# Differential Enhancer Activity and FOXF1 Levels Contribute to Higher Inflammatory Gene Expression of Fetal/Neonatal Versus Adult Fibroblasts in IR-induced Senescence

**DOI:** 10.64898/2026.06.24.734246

**Authors:** Reem Hamed, Régis Courbeyrette, Alexander G. Foote, Susan L. Thibeault, Nicolas O. Fortunel, Laure Crabbe, Carl Mann

## Abstract

Some key inflammatory genes controlled by the RELA transcription factor are thought to be highly expressed in fibroblasts induced into senescence by ionizing radiation (IR) as part of the Senescent-Associated Secretory Phenotype (SASP). However, this view is based largely on studies of a limited number of fibroblast cell lines derived from fetal lung or neonatal foreskin. Here, we show that more than half of the primary adult fibroblast strains examined exhibit only weak induction of RELA-dependent inflammatory genes following IR-induced senescence. We define these fibroblasts as “low-responding” to distinguish them from fibroblasts that express high levels of inflammatory gene expression in response to IR. RNA-seq analysis indicated particularly weak IL1A and IL1B expression in low-responding fibroblasts. IL1-alpha and IL1-beta participate in a positive amplification loop for inflammatory gene expression in senescence. Addition of recombinant IL1-alpha or IL1-beta to these fibroblasts sufficed to induce high expression of inflammatory genes. Low-responding fibroblasts thus exhibit cell-autonomous defects in IL1A and IL1B gene activation in response to IR that explains their overall low expression of RELA-targeted inflammatory genes. This defect was correlated with reduced chromatin accessibility and H3-K27-acetylation at 2 putative enhancers in the intergenic region separating IL1A and IL1B, and deletion of either of these enhancers inhibited inflammatory gene expression in IR-induced senescence. Fibroblasts express distinct transcriptomes and we found that differential expression of the FOXF1 transcription factor gene in high-responding WI38 fetal lung fibroblasts contributes to inflammatory gene expression after IR. Our observations indicate that fibroblasts can be distinguished by their ability to manifest cell-autonomous induction of inflammatory genes under conditions of IR-induced senescence.

## Supplementary material for "Differential Enhancer Activity and FOXF1 Levels Contribute to Higher Inflammatory Gene Expression of Fetal/Neonatal Versus Adult Fibroblasts in IR-induced Senescence": TableS2_FbIR_DEG,TPM (part 4 of 21)

### Sheet: TPM (continued)
	Ab1_40Gy_1	Ab1_40Gy_3	Ab1_Pro_1	Ab1_Pro_3	Ab2_40Gy_1	Ab2_40Gy_3	Ab2_Pro_1	Ab2_Pro_3	BreastCAF_PE_1	BreastCAF_PE_2	BreastCAF_PE_3	HCA2_IR_d20_2	HCA2_IR_d20_5	HCA2_IR_d20_6	HCA2_Pro_1	HCA2_Pro_2	HCA2_Pro_3	HCA2_Q_2	HCA2_Q_5	HCA2_Q_6	M168_Breast_20Gy_1	M168_Breast_20Gy_2	M168_Breast_20Gy_3	M168_Breast_40Gy_1	M168_Breast_40Gy_2	M168_Breast_Pro_1	M168_Breast_Pro_2	M168_Breast_Pro_3	M170_Breast_20Gy_1	M170_Breast_20Gy_2	M170_Breast_20Gy_3	M170_Breast_40Gy_1	M170_Breast_40Gy_2	M170_Breast_Pro_1	M170_Breast_Pro_2	M170_Breast_Pro_3	S09_Abdomen_40Gy_1	S09_Abdomen_40Gy_2	S09_Abdomen_Pro	S09_Gingiva_40Gy_1	S09_Gingiva_40Gy_2	S09_Gingiva_Pro_1	S09_Gingiva_Pro_2	S09_Palate_40Gy_1	S09_Palate_40Gy_2	S09_Palate_40Gy_3	S09_Palate_Pro_1	S09_Palate_Pro_2	S09_Scalp_40Gy_1	S09_Scalp_40Gy_2	S09_Scalp_Pro	S12_Scalp_40Gy_1	S12_Scalp_40Gy_2	S12_Scalp_40Gy_3	S12_Scalp_Pro	S15_Gingiva_40Gy_1	S15_Gingiva_40Gy_2	S15_Gingiva_Pro_1	S15_Gingiva_Pro_2	S15_Lung_40Gy_1	S15_Lung_40Gy_2	S15_Lung_Pro	S15_VocalFolds_40Gy_1	S15_VocalFolds_40Gy_2	S15_VocalFolds_Pro_1	S15_VocalFolds_Pro_2	S16_Trachea_40Gy_1	S16_Trachea_40Gy_3	S16_Trachea_Pro	S17_Abdomen_40Gy_1	S17_Abdomen_40Gy_2	S17_Abdomen_Pro	S26_Gingiva_40Gy_1	S26_Gingiva_40Gy_2	S26_Gingiva_Pro	S31_Lung_40Gy_2	S31_Lung_40Gy_3	S31_Lung_Pro_1	S31_Lung_Pro_2	S31_Lung_Pro_3	WI38_20Gy_1	WI38_20Gy_2	WI38_20Gy_3	WI38_40Gy_1	WI38_40Gy_2	WI38_Pro_1	WI38_Pro_2	WI38_Pro_3	Gene	GeneFun
ENSG00000204172	0.175401	2.264	0.327067	1.54841	0.436428	1.86287	0.404064	1.46634	14.8184	18.9729	13.5844	2.00418	1.08062	1.95941	2.72692	2.16068	2.74306	2.68676	2.05576	1.23367	0.67689	1.13735	1.03363	0.253774	0	1.90079	1.45978	1.7029	3.84359	3.05201	4.70812	2.19719	0.646165	0.739167	0.854272	0.942025	0.850064	0.473199	1.78971	1.8645	2.44863	0.839916	1.09353	4.43692	2.38567	0.857713	0.385634	1.67614	2.7312	2.42735	1.26779	2.59063	2.02486	0.21326	1.5938	1.64703	2.6952	1.57875	0.610666	0.546913	0.679768	1.37023	0.55522	1.73881	0.37973	1.69342	1.76487	1.39186	3.86348	2.90011	0.490321	1.29899	0.837758	0.432923	1.20077	0.986505	0.296302	4.12143	0.958824	1.05932	2.50972	1.89133	2.69096	0.994176	1.92616	1.8671	1.41945	1.4653	AGAP9	ArfGAP with GTPase domain, ankyrin repeat and PH domain 9
ENSG00000165923	0.092695	1.4484	0.149644	0.528224	0.204782	0.96644	0.318386	0.231014	0.420223	0.870826	0.831754	0.455016	0.182365	0.307634	0.318628	0.298338	0.620021	0.780371	2.2054	0.970017	0.025049	0.162346	0.018038	0.083198	0.167793	0.491042	0.307737	0.039721	0.47953	0.632236	0.822045	0.252009	0.193123	0.208138	0.264213	0.055818	0.133941	0.044817	0.225844	0.120117	0.377587	0.48871	0.133796	0.613466	0.7136	0.073701	0.22015	0.485164	0.136333	0.292584	0.2741	0.199844	0.115491	0.315867	0.118611	0.768186	0.615974	0.090803	0.588199	0.402811	0.080637	0.746111	0.131074	0.483507	0.504587	0	0.095482	0.278699	0.265219	0.200659	0.120574	0.098543	0.030591	0.06669	0.621843	0.898121	0.522616	0.438838	0.98081	0.346399	0.695907	0.896929	0.872307	0.679533	0.891202	0.303401	0.667036	0.311576	AGBL2	AGBL carboxypeptidase 2
ENSG00000146856	0.449283	1.39299	0.612528	0.853671	0.569765	1.56735	1.10346	0.638498	0.88101	1.5847	0.876714	0.430569	0.926686	0.847277	1.92152	1.43892	1.5411	1.17017	1.63413	0.358119	0.238771	0.513822	1.53891	1.10503	0.963333	1.22369	0.920695	1.17748	0.962877	1.02245	2.20807	1.88763	0.47393	0.558377	0.4399	1.23572	0.555492	0.058043	0.426318	0.725837	1.56525	1.19985	0.822535	2.06695	1.11863	1.21805	1.0748	0.833867	0.628522	1.64065	0.579245	0.61508	0.639001	0.461038	1.03865	1.22762	1.47946	0.837581	1.36714	0.933235	0.880013	1.60763	1.02022	1.48014	1.63688	1.41718	0.913185	0.95094	1.20914	0.82139	0.192922	0.882278	0.690594	1.24647	1.53479	1.00153	0.262254	1.4185	1.27909	0.208139	2.62726	0.876098	1.5094	1.05854	0.939257	1.49769	1.61834	1.44228	AGBL3	AGBL carboxypeptidase 3
ENSG00000084693	14.2134	9.40905	24.0092	16.0683	12.44	9.65938	22.2177	15.7684	29.4017	25.2586	25.962	20.6895	17.9341	18.3418	22.5587	17.9104	18.4798	16.0547	18.2005	16.7784	9.21956	9.85111	10.5157	16.4075	14.3245	7.74686	8.87528	7.61355	14.6642	11.8732	13.2318	16.8618	18.0393	13.6702	12.5131	13.0946	14.7448	13.5179	10.7794	12.3017	13.6255	13.2023	18.6378	12.7076	14.3068	15.6985	15.7373	14.0383	12.4387	12.7208	10.8673	17.2185	17.8955	28.6814	10.7098	16.9845	14.7982	13.5687	15.6832	16.9116	18.1884	18.0431	18.9454	17.9576	17.4437	18.4023	17.1275	13.9962	9.09214	14.6523	18.6814	8.18967	18.0725	17.8466	16.8239	8.34871	10.6259	20.7198	5.951	7.33302	11.4303	8.72719	10.0296	16.6189	17.9935	13.4466	14.8208	13.7417	AGBL5	AGBL carboxypeptidase 5
ENSG00000204305	0.267786	1.75146	0.210506	1.59074	0.213546	1.02982	0.147087	0.738477	2.21671	2.20068	3.26802	3.24926	2.07152	4.97832	7.60629	2.73255	6.72585	6.04473	3.42485	4.68519	0.743144	0.83361	1.02997	0.720346	0.399038	1.53205	1.16392	1.15932	1.78251	2.6653	3.72394	1.56333	0.503109	0.454819	0.552243	0.764078	0.571726	0.198378	1.79645	1.0978	0.686303	1.28944	0.884705	2.65664	1.57615	0.188611	0.207372	0.587984	1.98396	2.17615	0.678272	3.0259	1.48553	0.095718	0.66565	1.06262	2.88611	0.701136	0.414561	0.346452	0.782045	1.86875	1.41657	2.2554	0.9961	1.74792	0.617818	0.230082	1.40808	2.67989	0.347005	1.91442	0.699135	0.823642	0.539774	3.15532	3.76653	2.40758	1.69679	2.85559	3.8376	2.8283	3.51293	1.56575	2.67192	2.68587	2.2189	4.47654	AGER	advanced glycosylation end-product specific receptor
ENSG00000173744	34.4216	42.7499	46.8461	42.7811	34.2668	49.652	44.5075	43.7651	41.7916	44.0784	42.8015	63.6494	59.0327	61.1154	72.4065	77.9416	80.0709	66.018	69.3311	65.1157	46.6309	49.086	43.0362	48.713	43.2493	42.2517	39.4576	44.9862	40.2592	36.9274	29.0721	53.0749	45.0121	49.0007	54.4683	50.9267	45.4511	34.3121	51.6351	46.5448	53.4986	31.2309	62.5631	55.5967	57.4968	47.1713	55.2704	51.0746	37.1699	35.7382	51.511	45.4012	43.7246	46.0714	49.3161	76.4909	76.2497	42.1932	56.9541	37.4648	36.9309	117.839	54.1338	64.306	42.9609	64.1507	54.6324	49.9814	100.074	33.8935	27.8853	47.7947	35.7379	36.6633	61.8263	17.0708	19.2974	82.9802	11.9803	22.7326	48.8885	58.5396	51.8397	39.9703	38.6186	58.8313	60.0908	58.6218	AGFG1	ArfGAP with FG repeats 1
ENSG00000106351	5.96285	9.22224	10.0144	7.37755	18.883	16.6708	11.1131	10.4281	17.6813	15.9656	18.8799	7.72315	8.56049	7.16659	13.4504	15.5417	13.4052	8.80867	9.09951	9.41726	11.2948	10.4927	11.8185	76.1413	8.27378	10.5561	11.3078	13.2157	20.7672	20.1711	23.5199	63.6299	44.8289	10.8158	11.9472	10.9434	9.02379	7.23433	3.01258	10.8107	12.9706	8.5283	14.0526	11.574	11.5471	18.1805	10.8303	10.0217	11.7033	12.2037	4.76832	11.2291	12.1335	15.529	1.38331	7.87583	10.7911	9.40409	11.6077	3.84964	5.48281	2.81234	15.9882	18.454	13.9229	17.0593	9.98072	8.22842	6.17251	6.13317	5.00372	2.77464	13.591	12.6394	18.5367	3.48692	3.15268	5.90513	4.28956	3.33244	9.98735	9.5319	12.48	11.9153	15.0692	9.29802	12.6835	7.64432	AGFG2	ArfGAP with FG repeats 2
ENSG00000164252	10.7509	14.59	12.2965	13.0467	12.4064	15.8495	11.4419	17.6317	8.26361	11.0338	9.19182	14.3724	11.4882	10.5851	14.8443	12.8485	13.8908	12.9882	16.5465	13.6371	9.8832	12.0857	11.4672	23.8497	12.1208	19.4235	17.498	18.5196	15.4073	14.4694	15.8379	24.5189	18.2234	10.0975	10.7216	10.6037	12.4676	13.4151	11.0856	12.5027	13.4098	13.9525	15.8794	15.7216	14.5295	15.2706	11.3983	14.8681	13.8814	13.3998	13.3002	14.9268	12.764	13.3008	12.9469	15.0217	17.4142	13.2986	13.1244	12.7043	13.4848	17.9897	15.4762	15.8776	14.5332	17.8404	14.4262	14.1372	13.4752	14.6094	11.7219	14.5311	13.5188	12.7984	21.7725	6.31872	6.01285	16.8869	4.33375	5.75382	17.0335	17.53	17.0972	13.9831	14.2962	14.3677	15.7125	15.7774	AGGF1	angiogenic factor with G-patch and FHA domains 1
ENSG00000006530	8.17057	11.809	14.3794	18.3609	8.41256	13.8283	17.0917	17.7291	12.182	14.0702	17.4268	22.408	19.8399	14.3368	27.5059	26.1143	23.1576	19.2074	23.1949	17.5899	13.1605	14.4215	11.2911	10.3188	8.12452	15.992	17.603	15.1315	13.4084	12.3119	12.3433	10.8791	12.3426	14.4048	11.7899	14.7059	11.5828	13.2631	27.0791	9.057	12.5973	11.9364	14.0365	14.3852	13.7473	12.6592	10.9358	16.688	10.5976	10.1931	18.22	11.4118	14.1652	9.38315	27.766	13.2067	14.6281	14.9021	11.1382	9.70355	10.7226	25.5589	8.73276	12.621	7.77275	20.0412	7.13449	11.1028	40.3444	11.9507	8.69567	17.2352	9.51497	9.12455	23.1871	10.9427	6.8299	35.629	5.53492	7.49101	23.394	24.1845	28.3876	12.2595	15.1886	23.0172	25.1544	23.3421	AGK	acylglycerol kinase
ENSG00000162688	5.01464	5.75464	4.53536	7.64543	4.01805	7.24524	4.45955	8.87901	7.12698	8.44684	8.62348	6.82272	7.13009	6.37252	7.50012	8.3247	7.91657	9.87161	10.3442	8.66477	7.38983	9.89418	7.82743	11.8474	5.34519	10.774	9.95135	10.0206	12.8319	11.7969	11.5698	9.76884	10.0643	3.8978	3.43271	3.7973	7.93868	9.00529	10.9319	5.55064	6.86759	7.47696	5.06487	8.09249	8.07157	6.55717	5.42418	6.88343	8.6249	7.2149	10.6456	13.1013	11.9044	11.503	11.127	4.7086	4.96803	3.9376	2.11753	2.44953	2.69095	6.03246	2.82525	3.63389	2.20436	3.16117	5.05808	3.65733	7.3717	13.6047	11.6552	15.2434	7.86984	7.44775	15.7171	2.68154	2.35511	12.8209	2.01096	2.41652	6.44059	6.98196	7.13093	3.86888	4.66425	5.24806	5.47457	6.67874	AGL	amylo-alpha-1,6-glucosidase and 4-alpha-glucanotransferase
ENSG00000116771	0.391238	0.840394	1.24293	0.739005	0.795251	1.36239	2.14952	1.18894	0.860835	1.4756	1.0695	1.88881	1.46753	1.71695	2.23987	2.2738	2.65872	2.09652	2.11928	1.31677	1.83827	1.61803	1.73478	0.706782	0.573581	2.14072	1.88759	1.2702	0.658288	0.794064	0.525565	0.621877	0.643849	1.59056	1.54428	1.62844	1.04121	0.954521	0.90987	0.714906	0.684328	0.364819	1.85542	0.520691	0.670531	0.369228	0.431462	0.351138	0.696444	0.761237	0.460548	0.860359	0.801308	0.54179	0.907185	0.988196	0.77936	0.384895	1.17506	0.519492	0.496631	1.44114	0.942682	1.52123	0.403739	1.74298	0.533687	0.62763	1.04247	1.2836	1.33856	0.904645	0.960355	0.887557	0.749943	1.97432	1.9225	1.31879	2.98816	1.87884	1.00962	1.10155	1.07433	0.614815	0.961776	1.10642	1.04249	0.985807	AGMAT	agmatinase (putative)
ENSG00000187546	0.375187	0.330832	0.328998	0.272668	0.567857	0.450347	0.184251	0.250914	0.029081	0.031828	0	0.194846	0.326099	0.362072	0.047875	0	0.092312	0.492046	0.684819	0.341142	0.082703	0.074344	0.139695	1.41429	0.24047	0.198584	0.02885	0.087141	1.51169	1.73294	1.36176	4.78856	1.53928	0.122405	0.143173	0.273334	0.17208	0.098946	0.055495	0.145482	0.083227	0.156943	0.079511	0.231806	0.037545	0.106545	0.034297	0	0.660793	0.539143	0.432243	0.349806	0.466464	0.406475	0	0.287013	0.136006	0	0.068681	0.051635	0.026494	0.022435	0.086397	0.143211	0.152403	0.16895	0.214777	0.101524	0.07715	0.13821	0.155555	0	0.202984	0.128312	0.735781	0.32439	0.243752	0	0.637354	0.373705	0.024117	0.027834	0.203326	0.120413	0.159902	0.078368	0.118542	0.048764	AGMO	alkylglycerol monooxygenase
ENSG00000092847	4.30811	4.47729	6.95802	4.92463	3.9245	5.28384	6.52327	6.64881	3.97214	3.55725	3.79086	7.39213	7.1865	7.60699	9.0226	9.14154	8.89903	7.20989	7.59713	7.89896	10.7685	9.50229	8.97523	7.09697	6.79582	8.75069	8.96421	8.25403	9.11926	7.90037	7.18138	6.66482	6.56375	6.15521	6.58273	6.39666	6.55312	5.70704	6.24528	3.74966	5.28966	6.55321	9.9644	6.14737	7.79066	4.92263	7.27921	7.44956	5.20004	4.5106	5.10557	6.60271	7.15673	4.55399	5.84285	7.24878	5.51488	7.51013	8.17989	4.12253	5.35559	7.94698	5.57546	7.00937	3.03554	6.86511	4.5279	3.14032	6.64092	6.93027	5.08463	5.81973	6.52483	5.71219	9.72898	1.98387	2.08817	10.2192	1.50962	1.48429	7.65458	7.3053	6.42988	5.31046	4.59246	10.0754	10.5294	9.60831	AGO1	argonaute RISC component 1
ENSG00000123908	11.5483	19.3726	10.0498	14.1452	13.5459	17.3814	8.96049	11.7012	3.86999	3.92085	3.76435	10.4659	12.0703	10.9059	14.5296	10.914	11.1538	13.5592	14.6012	7.93817	10.4814	13.537	10.8013	9.47184	10.3253	10.6189	12.0947	10.1989	7.22604	5.70681	6.85826	8.98227	6.42992	9.49174	9.64789	9.61727	9.39237	7.91533	3.70135	5.07119	5.39423	4.61419	9.5525	10.3757	9.12576	7.87161	8.77025	6.29495	7.05282	5.96091	4.6734	10.0813	8.28036	6.17091	9.11343	8.27982	5.67625	6.15455	8.27983	5.73094	8.2106	5.91366	10.3299	9.38168	2.89886	22.5869	5.916	7.09245	7.06512	7.42381	6.25625	3.45068	6.41345	5.71472	15.5756	3.64301	2.71474	9.31408	3.27297	4.39032	23.4976	24.9831	20.0653	16.4081	13.0697	29.3458	32.3246	31.7261	AGO2	argonaute RISC catalytic component 2
ENSG00000126070	3.75461	7.77057	5.80239	5.51102	3.07902	6.88079	8.86256	5.33131	1.93787	3.87466	2.30467	6.3452	6.04515	7.37832	9.83264	8.17466	7.76033	6.10322	9.7377	5.67906	5.1479	5.91105	6.17856	4.64593	4.58651	6.41938	7.39644	6.36012	5.88457	4.09671	5.41313	4.39102	5.81837	5.53555	5.26978	6.65917	2.50512	4.78102	6.95121	2.5523	3.55459	2.78178	6.05496	5.35592	4.63096	6.14012	3.88894	4.79826	3.44023	4.43584	5.81111	4.92526	4.72991	5.27597	6.73431	5.0594	4.45353	3.37844	3.29029	3.43822	3.98728	8.66706	4.50628	6.42021	1.38033	7.74562	2.01841	3.66207	8.37419	5.31392	5.41888	8.36502	1.8923	2.51562	17.7896	1.68053	3.77159	10.1865	1.41855	3.3003	8.27529	7.84766	6.96589	5.4205	5.87671	6.58795	8.8525	7.79909	AGO3	argonaute RISC catalytic component 3
ENSG00000134698	1.19316	6.46042	3.36557	5.29448	1.14035	6.78111	2.06127	7.35168	5.60779	5.81395	5.97099	5.74703	6.87652	7.77062	8.60822	6.78951	8.01102	8.87266	14.8413	15.5022	2.75426	6.27528	3.92859	3.21701	1.05079	7.78562	10.7937	8.82219	9.04264	8.7128	10.9386	3.76259	2.66102	2.32844	2.67987	5.25999	2.58247	1.33773	10.7464	2.09464	1.89793	2.05274	2.05138	6.7421	2.77079	2.2306	3.17109	4.56604	7.43237	5.81497	10.5901	4.3939	4.12623	3.84657	9.28271	2.43831	3.52453	6.65473	3.13901	1.64122	2.46078	9.16221	1.13771	2.08809	2.39413	2.94412	1.04583	1.0584	9.60741	3.8729	1.2974	9.69047	2.5948	1.40323	6.88154	1.58888	2.03544	12.227	1.90691	2.42196	9.642	9.98263	8.29043	3.46554	5.20734	6.41521	6.78348	6.8043	AGO4	argonaute RISC component 4
ENSG00000204310	78.5855	57.9442	85.3339	59.7136	68.1453	60.2447	78.759	60.3101	58.1094	59.0495	66.1134	105.71	113.607	101.991	82.3982	89.4294	81.5747	93.6889	88.7455	90.5556	70.8038	65.2738	68.6994	45.5159	70.7255	56.1817	58.2187	56.6558	58.1986	59.4929	59.5429	40.7791	50.7251	75.8002	76.3546	74.2176	73.5861	87.3757	36.935	67.9427	66.821	63.3184	78.0125	60.3792	69.5163	65.7461	61.2354	67.7399	50.133	53.5114	30.8619	69.6959	85.43	75.9782	40.2081	68.8712	75.437	64.9345	72.6291	81.8701	88.9678	48.3402	101.125	96.2291	64.2429	73.6393	73.4557	58.7381	29.2568	61.9314	98.8557	43.5646	71.927	79.7953	25.3306	86.2195	93.3176	52.1382	91.7474	64.2637	84.5882	80.7183	83.4915	99.972	99.7652	71.3542	67.6439	60.7592	AGPAT1	1-acylglycerol-3-phosphate O-acyltransferase 1
ENSG00000169692	47.2365	44.3225	64.0802	43.6716	50.7787	42.4007	64.2371	43.879	39.9004	35.0465	41.3013	63.8526	60.9337	57.8483	51.5389	56.695	53.876	59.2297	52.2675	57.5619	24.7602	25.9383	28.8548	66.5352	45.7138	28.641	29.6055	29.3786	36.4017	38.9616	40.6859	58.0709	43.3477	58.5896	64.3925	59.7082	34.4853	30.9666	6.86648	45.7154	41.9493	40.4183	45.4134	33.3835	37.3142	46.4661	54.1516	41.2239	26.3668	26.3294	6.06533	31.0926	32.4003	41.2621	7.22389	38.5948	38.4716	34.3841	47.927	50.9802	50.6184	9.20113	59.7962	54.5689	57.2284	54.847	36.0529	40.5099	7.41619	37.3738	40.8898	7.04948	41.6859	41.6375	4.72537	52.0229	62.12	8.10374	75.2535	65.071	36.981	34.0411	38.3213	72.4051	71.2616	41.2364	39.0652	36.6835	AGPAT2	1-acylglycerol-3-phosphate O-acyltransferase 2
ENSG00000160216	29.4541	42.2164	47.1353	36.1547	27.3432	42.681	44.4389	38.2153	19.9347	20.2452	19.3828	46.8186	64.1635	52.5832	55.1566	64.3145	56.456	49.1858	54.8579	50.6508	25.4925	26.9569	24.359	25.1766	25.8806	23.3907	25.1287	19.8727	29.7316	25.5875	27.9161	22.3216	28.6922	36.1303	40.1219	41.1642	27.9514	23.0476	20.3371	23.8103	26.9453	14.2164	32.0444	21.1069	26.3428	17.1294	18.4023	19.0864	19.6518	18.6444	18.3182	22.7089	23.7666	15.936	19.4263	27.8351	31.5719	18.0473	19.9978	30.1957	34.3977	32.3231	38.1208	37.0188	13.2784	33.9691	21.1224	17.9395	23.2652	25.5542	20.5458	18.5852	23.3973	23.1505	16.1641	16.3253	13.9509	40.2744	11.1007	9.77014	50.5799	51.8146	50.3843	51.8666	43.3783	48.9939	50.8703	49.0588	AGPAT3	1-acylglycerol-3-phosphate O-acyltransferase 3
ENSG00000026652	2.36658	3.23008	3.15732	2.78801	2.18533	2.70767	4.30054	2.24057	4.65986	4.33306	5.69492	0.978689	0.779375	1.19998	1.86144	1.28676	1.18952	1.82675	2.73668	2.1866	3.46915	3.78676	3.93154	5.06322	3.20522	4.47592	4.68932	4.3602	6.34448	6.05691	6.62354	6.97704	3.3583	2.82136	1.86852	3.55868	2.53366	2.33127	4.59987	2.12932	2.24132	4.02761	2.68514	2.48546	1.47452	2.27623	3.81144	2.29778	3.4916	3.19425	3.30548	3.78361	3.19238	4.11048	3.74601	2.48924	3.24596	1.83804	3.57407	1.68452	1.46054	3.80963	1.56888	2.0047	2.64134	2.08028	1.6113	1.19361	1.76658	3.41469	2.95212	4.06712	2.28602	1.65359	6.03457	2.45155	1.57136	2.92031	2.17941	1.54649	1.92293	2.96952	3.94938	1.70738	2.37457	2.57393	3.1593	3.05749	AGPAT4	1-acylglycerol-3-phosphate O-acyltransferase 4
ENSG00000155189	4.2455	9.96083	9.70181	6.16938	4.64907	10.0354	9.63157	7.00661	4.11938	3.54125	3.778	9.06377	10.2348	10.4567	14.233	13.5594	13.4214	9.92154	9.93685	10.7806	7.9094	8.58887	7.17105	13.7098	3.88258	10.6611	10.2876	11.8161	6.42323	5.72124	6.68113	12.9406	6.96582	13.1245	14.5963	14.7281	5.94915	5.64169	7.50841	4.96685	6.05415	7.7054	18.8796	8.80425	11.4053	10.0585	6.70113	15.4506	7.68078	6.60844	13.4741	8.21423	8.09338	5.3155	12.7363	6.42899	6.87262	9.37402	13.5756	3.12306	3.37859	13.8605	7.02349	8.69265	3.52437	31.8912	6.05879	10.4072	21.6791	6.56553	3.91793	7.56541	7.98473	8.40159	28.8897	3.74359	2.70253	20.0565	8.15891	5.86401	14.9122	16.0292	15.1375	5.83244	5.90862	22.5473	23.2457	22.856	AGPAT5	1-acylglycerol-3-phosphate O-acyltransferase 5
ENSG00000018510	17.9768	23.374	35.2551	29.6697	17.3998	23.5987	31.4583	27.5191	11.2911	13.0102	11.7884	17.3815	14.3089	13.6621	21.7059	17.8054	23.104	17.6229	21.2795	18.8817	30.3175	28.8622	25.2562	21.7639	14.2596	42.8308	35.9048	36.3071	19.472	17.3473	15.2338	25.3498	21.412	25.3389	28.5558	30.903	27.0096	21.5962	30.9365	18.5028	19.6764	12.2521	25.0189	32.7907	25.1154	17.7926	11.9391	21.3168	22.9914	19.5669	25.1587	27.2214	22.556	17.43	26.9561	24.7428	26.1106	18.2586	18.9127	14.0508	13.5214	22.1772	19.8489	16.7247	6.44677	28.3933	18.3871	14.0398	34.452	29.8817	19.067	33.2283	17.5875	16.529	31.3937	5.22097	6.58858	18.6179	4.77125	2.42574	28.4131	33.6028	35.9241	20.3732	14.0699	27.395	35.5874	36.1474	AGPS	alkylglycerone phosphate synthase
ENSG00000188157	21.6054	111.352	9.05843	32.4093	27.5228	101.492	8.64812	38.0568	50.1458	51.0097	44.6886	111.875	105.195	115.322	71.6946	71.5304	63.8422	146.558	172.155	147.039	37.6159	41.5511	34.6464	24.4705	22.7991	17.5181	19.6813	18.9551	34.5371	33.0907	31.3514	11.7246	18.7129	10.1257	9.79085	9.43989	28.3992	19.9696	8.50853	89.0982	99.7143	13.1058	10.5027	51.6491	68.3391	30.5268	12.7292	29.1744	36.6476	38.7431	5.22275	40.6257	37.8189	17.7766	7.54226	55.8575	76.7733	16.1354	5.37539	60.8175	64.8091	13.4165	85.8858	65.5751	17.2213	13.5751	31.3711	19.2176	3.92229	49.7177	21.5127	4.67749	40.0411	28.7765	2.73255	36.6448	33.4889	9.1747	22.0351	19.6334	128.481	125.863	129.51	135.424	162.333	74.3697	67.6599	72.2411	AGRN	agrin
ENSG00000135744	0.602625	1.04504	0.131384	0.039313	0.453551	2.14839	0	0.018562	0.944467	1.21413	0.633526	0.918857	0.972925	0.553351	0.087089	0.290915	0.125483	0.536023	0.424783	0.075143	1.67575	1.59326	1.5044	5.19464	3.88548	1.93599	2.18103	2.58397	0.470595	0.34544	0.538219	0.174842	1.15784	0.103694	0.058854	0.086452	1.59913	1.15835	0.321389	1.30821	1.20081	1.0725	0.147899	1.07543	1.60376	1.65721	0.566174	0.503416	0.99725	0.903287	0.18912	1.89863	2.51649	0.741155	0.320283	3.80305	4.08215	1.77859	2.81162	2.3292	2.12893	3.27138	3.41132	4.75731	10.6067	4.28883	2.89098	2.12883	0.185292	1.43956	1.3841	0.561884	3.19496	2.60572	2.48172	0.766586	1.45099	0.071014	0.62954	0.504843	2.75137	2.98807	2.29331	2.35022	3.86351	0.790047	0.733745	0.676173	AGT	angiotensinogen
ENSG00000135049	3.89038	4.3378	4.04118	5.36953	4.16698	5.29729	3.7013	7.07676	4.59147	4.49758	4.8162	5.17633	4.89459	4.97003	5.14459	4.24634	4.0538	6.49578	5.31046	4.77875	9.26691	10.6835	9.13015	7.25434	5.20381	10.1791	10.4323	9.37372	6.47301	6.07191	6.0018	7.60522	6.75777	7.34051	6.50288	6.80744	5.48347	5.74124	7.4934	3.27533	3.66949	3.05881	5.32058	5.85679	6.03204	5.7442	6.47589	5.74468	7.93191	6.59401	11.87	5.84358	5.62616	5.16249	10.6134	4.14499	4.11384	5.18718	3.48583	3.36227	3.74565	9.04853	3.60046	4.32054	2.19747	6.56006	4.78329	4.42905	9.10332	5.21619	4.15816	10.5091	4.05642	3.97302	15.333	1.52462	2.43273	10.8789	2.15365	1.75883	3.83709	4.49145	4.50056	2.24579	2.86185	4.25947	4.19011	5.0449	AGTPBP1	ATP/GTP binding carboxypeptidase 1
ENSG00000144891	2.59462	4.66559	4.12664	4.2315	2.46831	3.8182	2.46621	2.36259	2.4059	4.00054	2.82693	0.232691	0.156922	0.15166	0.238407	0.091586	0.211835	0.506157	0.734541	0.709066	2.6578	2.9561	2.2154	48.2394	10.4962	4.49845	4.57091	4.44083	17.9131	17.8548	19.6959	44.5508	36.1579	6.51879	4.76315	5.67107	1.97351	1.59027	21.1557	1.5734	1.76443	7.15862	1.19213	2.08348	1.44922	0.860919	2.16029	1.73345	3.35011	2.73617	29.2595	3.11889	2.16287	19.9936	27.0394	1.572	2.39315	2.57999	2.64912	0.838759	0.795917	6.83455	1.37785	0.59155	2.59111	1.38454	3.23445	1.53752	5.67799	2.4979	1.25917	9.25601	1.58652	0.99947	40.2869	0.644167	1.57066	2.83374	0.494904	0.66662	1.00956	0.707463	1.13802	0.740581	0.600611	0.556017	0.772933	0.772791	AGTR1	angiotensin II receptor type 1
ENSG00000177674	41.651	62.486	43.9762	34.9388	56.5609	61.9256	41.1913	32.1054	67.6993	67.3915	77.9062	45.1879	57.0089	49.1567	35.9699	35.2672	29.4038	30.792	31.5034	34.2431	31.8435	30.6161	34.7605	42.465	73.8864	36.5417	41.6232	40.3543	42.5007	41.0202	38.1204	32.0279	30.7305	38.6532	35.4028	34.1891	39.5962	37.0065	9.2889	41.1879	44.0951	33.8851	29.0137	28.6438	32.2397	27.7399	42.1271	32.0798	23.9704	25.5836	5.34347	35.2778	38.6219	34.4099	9.87464	34.5642	31.8314	35.4488	33.856	35.7953	34.2299	13.2059	60.9625	64.4205	49.6463	40.5778	47.9586	63.1679	9.83078	31.1538	35.2172	8.39623	30.7651	30.9596	2.64395	45.6132	48.6002	13.7952	20.5982	30.6664	40.7648	36.4656	38.2515	55.27	54.2186	31.543	33.4196	29.7036	AGTRAP	angiotensin II receptor associated protein
ENSG00000172482	0.077562	0.115833	0.085025	0.089197	0.025022	0.142351	0.085726	0.101058	0.325892	0.236111	0.315065	0.282085	0.245643	0.442529	0.039393	0.205479	0.15497	0.258221	0.246115	0.38048	0.133771	0.100438	0.104116	0.077616	0.056429	0.033576	0.216789	0.094119	0.156449	0.183362	0.245199	0.118589	0.024649	0.134804	0.122183	0.075957	0.138027	0.061351	0.038881	0.228856	0.066737	0.099548	0.098629	0.253775	0.085782	0.073288	0.093315	0	0.260373	0.198603	0.020673	0.052831	0.050997	0.035632	0.040295	0.129192	0.163092	0.224114	0.062376	0.02104	0	0.100688	0.104228	0.047427	0.06323	0	0.098546	0.100415	0	0.143975	0.066925	0.042818	0.1031	0.111306	0.039744	0.569643	0.56624	0.063783	0.65645	0.277387	0.151264	0.106791	0.243268	0.102631	0.211452	0.037729	0.037348	0.17796	AGXT	alanine--glyoxylate aminotransferase
ENSG00000153207	11.506	20.8661	13.4909	16.5573	10.5733	19.2615	14.1239	19.7172	12.954	10.4259	13.0313	11.2035	15.8529	13.7028	16.3689	17.9742	15.4567	11.7145	14.4187	11.8586	16.9594	17.3237	13.5199	24.1513	11.5002	19.3675	19.1698	18.757	15.1881	15.2165	16.4308	25.2103	20.2824	14.297	15.5152	16.8331	12.5508	9.50814	11.6428	8.21124	12.1642	9.87438	14.2915	13.6431	16.8143	13.3421	8.01905	12.5037	13.1915	9.48542	13.8786	13.5501	11.8614	10.9165	13.5915	13.2261	13.4142	15.9364	11.2717	8.66612	9.72936	19.6443	11.0698	13.8926	6.48691	18.1722	9.75957	6.05756	17.1485	11.8837	8.1696	11.2009	10.552	8.20541	27.5565	4.8018	3.80028	24.9947	3.18298	3.64538	26.0663	25.4106	24.9636	13.5134	17.7902	27.7858	25.4359	28.0372	AHCTF1	AT-hook containing transcription factor 1
ENSG00000101444	75.4293	50.7125	114.573	71.1817	80.421	56.0837	120.796	76.9375	64.7766	60.2159	60.5023	81.3656	90.7539	78.2675	112.446	114.075	114.839	84.9658	84.2679	91.9569	76.0757	68.209	75.2102	43.4361	65.4077	53.1557	56.0251	53.1288	54.8372	56.0199	56.9591	44.2888	61.228	90.5912	94	89.2349	65.4793	69.9513	38.0911	57.5609	53.4661	62.129	84.4736	62.9503	80.9336	96.4624	72.5639	89.5166	54.9342	55.7829	37.2233	70.9682	73.6367	81.2348	43.3618	58.4579	57.9265	93.3239	83.9357	63.4541	67.9448	56.3848	74.178	73.6226	61.669	66.2756	89.9919	68.4463	34.2197	60.5495	94.7623	38.2041	77.7675	85.5792	30.7259	52.7803	55.7522	58.4828	40.3339	45.3641	69.114	69.5647	65.706	76.2641	66.4832	84.3833	81.8905	78.7889	AHCY	adenosylhomocysteinase
ENSG00000168710	57.3494	64.3416	62.0835	70.9611	59.9003	79.8218	66.7371	69.7799	75.5042	81.9157	79.5633	64.9181	68.7368	71.0251	85.6043	91.3775	82.1238	99.7452	100.126	93.9466	77.9835	76.6893	76.8933	67.0177	54.7257	77.4367	76.2574	77.0285	73.3058	71.4	71.7277	65.0945	82.0498	50.1802	47.8923	50.2561	62.4856	50.6482	50.0785	48.7343	56.0723	61.8828	49.5652	73.1207	69.4009	82.0834	52.93	76.044	64.723	63.3128	72.2879	70.4981	60.1518	69.4433	54.6495	76.5833	75.9477	63.8326	54.3516	44.0068	50.2237	59.7716	48.3793	45.9415	44.0383	51.2137	62.8967	63.4753	69.1203	70.4376	61.9305	43.2483	68.8627	66.243	55.4906	26.8113	31.1994	65.6145	15.8263	21.1441	66.6681	65.3757	68.7162	46.6703	50.6955	57.6967	57.1755	62.0832	AHCYL1	adenosylhomocysteinase like 1
ENSG00000158467	3.94494	5.3171	2.26416	4.01212	3.32527	6.04221	2.24705	5.88419	5.29575	6.19941	5.93412	7.30659	8.06373	7.643	3.88237	4.6596	4.37223	5.4375	6.11171	4.89091	2.95092	3.70543	2.96	4.03071	3.086	5.53756	6.13122	6.61297	7.06279	6.22407	6.40805	3.51018	3.84675	1.69415	1.46787	1.68904	4.4491	3.0063	4.39277	4.20325	4.98429	5.9339	1.85044	16.1357	8.23932	4.96347	6.95083	5.84749	5.03441	4.42633	6.77177	6.64539	4.07155	2.98537	7.3338	9.20999	10.2482	4.8528	3.89322	4.38505	5.4062	9.39153	13.4256	12.358	9.70267	5.69829	5.95279	7.85384	10.4341	4.46004	1.95537	5.42738	3.55652	2.68967	14.937	2.26334	2.31742	10.1828	1.14249	1.92242	9.67159	9.42525	9.38532	6.03257	7.79364	2.57585	3.02241	3.48558	AHCYL2	adenosylhomocysteinase like 2
ENSG00000126705	21.7327	19.0545	22.3238	16.2593	23.3859	19.8848	17.2116	21.8954	5.81282	7.2132	6.09482	16.0431	16.4961	21.0341	14.7217	18.312	14.3933	21.0544	19.253	24.3122	15.5116	20.5249	14.9247	21.6627	13.0103	16.3948	17.1122	17.1467	20.1128	18.5692	19.6609	22.653	15.7038	10.3523	12.0796	12.0121	16.1846	13.8478	2.30296	20.9831	26.2844	13.5936	16.0133	19.1598	17.3289	13.2558	10.7966	13.1509	23.7309	24.4515	5.11775	20.2891	18.6223	9.05585	4.66155	12.9611	13.2153	11.6322	9.96484	6.4799	8.09615	3.82379	16.9469	17.8969	8.08559	13.0937	10.7568	7.1363	2.54396	14.7913	10.7164	4.64313	18.674	17.6473	10.8515	10.2755	6.57434	5.52823	4.07539	4.9524	10.9758	13.7897	14.9995	12.7865	11.3798	10.0987	9.97579	9.43693	AHDC1	AT-hook DNA binding motif containing 1
ENSG00000135541	6.2241	17.0619	7.28871	9.78418	7.99564	19.8111	7.033	11.7031	16.4096	23.4726	18.7721	13.1474	9.03425	10.6741	12.1097	12.2508	13.7158	11.0284	12.9389	11.1828	12.499	14.9378	10.9601	16.5726	8.60313	14.5485	14.2533	14.1952	18.4293	15.0732	18.3562	14.5972	14.723	6.38282	5.81756	6.68527	7.69041	5.66394	13.141	6.77587	6.40975	7.46626	5.7793	10.3014	8.57483	7.96365	8.39305	6.78324	13.8386	12.791	16.7205	12.6212	9.65068	11.4314	16.5778	8.36163	11.2208	8.60135	6.0374	6.77091	6.43914	23.3603	9.62426	9.6693	9.17771	10.2159	4.77245	5.24526	22.0233	7.0698	4.69777	12.1319	6.567	5.08322	38.1061	5.35459	6.26409	22.6555	9.25225	8.01692	21.3538	23.2633	18.5502	10.2532	11.5643	8.79294	10.2232	14.2924	AHI1	Abelson helper integration site 1
ENSG00000124942	359.881	344.681	296.419	429.684	246.149	371.165	251.217	549.143	135.95	138.438	126.529	124.85	165.406	150.552	127.749	171.875	137.415	219.045	259.635	127.373	477.612	467.52	411.974	281.174	277.04	411.042	392.322	386.081	499.627	396.17	398.749	300.435	415.514	332.36	314.673	340.934	319.008	306.572	132.626	270.954	300.333	302.358	285.489	369.659	379.764	205.374	337.095	330.813	322.37	292.573	182.488	399.333	408.886	181.765	163.963	386.507	347.919	304.205	277.429	237.594	292.815	154.696	260.722	278.484	202.25	322.091	249.133	221.532	140.093	315.827	220.058	123.092	342.166	284.195	106.284	117.832	120.11	257.653	66.537	88.3981	283.7	277.483	264.565	212.844	185.705	316.846	330.935	312.186	AHNAK	AHNAK nucleoprotein
ENSG00000185567	177.335	103.959	30.1485	84.9579	157.63	138.526	27.7673	139.331	35.1448	35.6114	39.7664	8.08639	9.85295	10.6678	8.03892	8.71673	7.44742	9.46159	9.62757	7.36408	49.8951	44.9912	49.6953	52.1442	133.842	37.6425	33.638	34.8397	46.7298	43.7782	44.0094	25.615	45.9694	18.72	15.3319	17.3826	45.5805	55.435	14.814	39.0388	38.6429	23.3671	13.3068	30.9499	48.4484	34.0442	63.8721	35.8319	34.2239	33.78	32.49	48.0899	65.8483	39.2194	45.8865	28.0223	26.1704	30.7303	12.7507	5.61073	5.27095	4.92536	30.2474	19.4086	17.459	10.2995	39.7986	16.0636	20.8587	33.3086	61.8297	15.6854	43.1575	45.2554	6.55361	20.0097	21.9319	12.1636	8.56519	8.70842	13.6727	14.6496	13.048	14.777	13.111	8.60481	9.53686	8.2242	AHNAK2	AHNAK nucleoprotein 2
ENSG00000106546	16.6703	52.8114	12.5017	29.8146	10.4716	47.332	9.97407	33.116	12.391	16.2208	17.2756	30.2008	32.4579	40.0922	18.1869	18.6912	22.2317	16.7996	22.1252	16.688	45.4757	55.7261	42.0855	27.7456	14.452	58.0568	58.928	56.7581	48.5252	40.2472	45.3751	32.5372	36.9781	14.4467	11.2092	14.7574	35.2727	15.7297	9.14128	42.4215	44.876	48.1387	21.987	152.261	112.527	69.6496	64.3818	79.7699	34.4222	29.3801	48.7022	40.2106	31.5387	12.8515	24.5087	99.2643	101.767	64.9447	29.5463	14.0288	19.3665	102.998	22.4394	33.1277	29.2081	17.3541	29.1946	21.067	57.2267	33.5992	15.8257	8.50214	46.9242	32.9525	172.518	9.73329	8.34769	58.4573	5.82034	7.03965	37.2923	33.7163	30.7674	12.3748	13.9465	18.5776	18.7481	20.854	AHR	aryl hydrocarbon receptor
ENSG00000063438	29.074	51.009	47.2208	70.2428	28.6557	41.2528	38.6831	72.2617	7.15104	7.20538	11.9303	24.08	25.5462	30.6824	54.6829	52.6059	56.4916	46.8503	47.4305	44.2055	39.1229	41.8663	32.7586	44.304	17.1515	80.4	74.6402	78.3003	56.7413	51.5999	53.2953	38.8873	40.895	35.3399	35.5217	38.7339	16.8534	14.6658	10.4163	22.7058	23.9925	26.0571	42.1685	32.6332	21.1096	16.1166	29.3232	29.2561	55.7397	55.8403	19.4922	27.1442	24.922	18.5897	10.8263	31.8583	33.7346	22.4147	30.9266	13.1484	16.8209	9.17005	26.6418	32.0781	25.5502	37.1146	8.95059	11.5838	12.6201	14.8542	9.33177	6.98686	18.8083	13.7515	13.895	13.9989	18.4143	16.9575	7.33812	9.57949	37.7032	38.9958	37.6305	28.931	30.1801	36.8908	39.533	38.1716	AHRR	aryl hydrocarbon receptor repressor
ENSG00000100591	140.824	162.316	157.907	173.715	132.335	172.024	153.332	170.09	118.838	120.662	140.778	153.227	138.834	178.911	226.898	236.304	224.803	165.029	136.109	152.124	147.353	149.607	133.754	157.086	89.7496	121.15	143.264	151.653	151.973	163.165	147.35	157.241	184.833	148.341	162.268	155.61	126.421	115.084	104.505	129.289	138.428	94.1854	110.658	171.562	129.737	176.16	92.7727	103.496	152.442	128.738	120.508	163.942	161.497	174.411	142.487	125.187	164.047	116.108	107.329	108.699	126.605	179.158	146.443	141.392	80.1832	154.999	126.992	115.79	116.495	150.164	120.82	132.462	137.746	150.482	158.846	72.7279	72.5076	218.282	61.178	91.6753	181.372	193.94	193.91	139.514	134.676	175.922	181.183	194.704	AHSA1	activator of HSP90 ATPase activity 1
ENSG00000169877	0	0	0	0	0	0	0.135248	0	0	0	0	0	0	0	0	0	0	0	0	0	0	0	0	1.04993	0	0	0	0.311367	0	0	0.61849	1.57135	0	0	0	0	0	0	0	0	0.183003	0	0	0	0	0	0	0	0	0	0	0	0	0	0	0.232908	0	0	0	0	0	0	0	0	0	0	0.091071	0	0	0	0	0	0	0	8.00526	0	0	0	0.614921	0	0	0	0	0	0.342939	0.881353	0	0	AHSP	alpha hemoglobin stabilizing protein
ENSG00000111732	0.119974	0.077479	0.010861	0.081556	0.062689	0.080854	0.017732	0.07147	0.049805	0.110908	0.104244	0.112149	0	0	0.036687	0.043348	0.03275	0.214232	0.43735	0.175313	0.094584	0.021313	0.12026	0.156807	0.131449	0.028328	0.026642	0.027643	0.082777	0.14767	0.23494	0.110023	0.156157	0.06888	0.015528	0.017044	0.167589	0.245859	0.048314	0.179794	0.172696	0.164384	0.075511	0.404388	0.205249	0.085799	0.062279	0.056863	0.239357	0.170828	0.034441	0.139338	0.197809	0.614889	0.050977	0.331836	0.183865	0	0	0.040544	0.049618	0	0.097556	0.036314	0.057144	0	0.317959	0.212825	0.067613	0.123009	0.22602	0	0.195205	0.209477	0.133836	0.685715	0.327207	0	0.310483	0.274637	0.092523	0.075783	0.067288	0.119598	0.294538	0.022075	0.025757	0.021357	AICDA	activation induced cytidine deaminase
ENSG00000186063	141.727	158.406	159.712	131.395	115.293	145.304	141.213	120.77	58.7295	65.3709	64.118	120.395	127.245	119.394	110.156	111	112.221	112.85	118.297	110.441	182.249	185.107	173.654	152.558	131.013	146.024	142.716	141.032	128.259	127.061	116.923	143.373	163.144	170.665	185.039	184.345	114.187	116.736	89.393	100.776	99.9925	97.9748	157.819	109.314	113.432	118.224	108.215	113.567	89.6112	83.6316	86.2829	128.054	131.74	117.375	97.6	105.904	113.695	110.349	126.519	104.971	117.216	114.638	124.906	132.416	86.4208	155.236	95.6387	101.441	122.584	92.4199	91.5391	91.0718	97.1823	96.9696	87.737	64.2312	59.4677	140.538	41.0663	54.456	133.722	135.141	129.306	126.363	122.385	162.785	167.119	171.983	AIDA	axin interactor, dorsalization associated
ENSG00000126878	0.564755	1.00445	0.06458	0.083166	0.689394	0.568594	0.183419	0.137385	0.07637	0.241143	0.104725	0.043012	0.118835	0.248402	0.052619	0	0.025221	0.046592	0	0.045886	0.972962	0.958844	0.995854	0.309261	1.41041	0	0.095479	0.041905	1.11069	2.1259	1.27234	0.185637	0.709065	0.286719	0.11933	0.233618	0.541185	0.066844	0.050718	2.79504	2.29975	1.13291	0.349649	0.682782	0.349652	0.09878	0.021854	0.688407	0.382068	0.69261	0.041249	1.62022	0.789149	0.389781	0.196695	2.34253	2.70349	0.713883	0.824078	0.081413	0.155764	0.125021	0.234295	0.23589	0.762464	0	3.97173	1.46281	0.236707	0.155244	0.040937	0.014368	0.160131	0.138461	0.092297	0.635463	0.207713	0.249005	0.254049	0.18892	0.176454	0.247213	0.185176	0.155929	0.200763	0.194408	0.085463	0.174661	AIF1L	allograft inflammatory factor 1 like
ENSG00000156709	15.0813	18.9751	21.779	18.7764	15.7033	17.9899	22.5016	19.4082	16.6241	18.3957	21.2491	18.6435	18.6281	17.5133	23.487	24.3702	23.4989	19.5188	19.727	17.2222	13.5621	13.845	15.4032	18.0011	13.0759	17.9764	19.0726	18.2634	13.0001	14.8916	15.1165	18.741	15.5217	16.751	18.2359	18.9906	15.1866	16.157	28.2941	14.1753	14.3844	10.3025	16.9012	17.9659	16.8972	17.7183	12.2055	14.3136	13.1921	12.6023	26.4098	17.5996	17.8559	14.7315	28.9897	15.5625	18.6722	12.0132	13.706	15.7081	15.2081	44.6018	19.3306	20.2395	10.6938	18.0197	14.5192	11.3698	38.8592	16.9674	17.1408	31.3569	14.6214	13.6008	31.3792	18.3332	19.001	51.6489	23.1849	18.2412	22.9513	25.6454	24.7343	22.779	24.3601	23.3574	20.6501	21.6756	AIFM1	apoptosis inducing factor mitochondria associated 1
ENSG00000042286	7.97995	19.2694	11.4384	13.0732	11.9587	18.4398	10.5868	10.5337	10.7165	10.318	10.8567	9.18091	11.4696	10.9424	11.4511	12.1716	11.7842	15.7469	16.4474	15.186	8.64769	10.3125	10.5814	29.7183	18.5775	6.25286	6.04644	6.55088	17.1461	17.018	17.4425	27.2831	13.605	15.6903	16.0668	16.1941	14.6486	9.95437	6.45568	21.2755	22.3156	11.7172	8.64892	23.0724	25.2535	18.8433	14.7093	20.2825	9.54175	9.90641	9.20509	12.1247	11.5599	11.496	9.15103	24.584	24.5205	14.3442	9.70841	11.6856	11.8666	10.5823	14.1606	15.6462	12.2694	13.1876	17.3082	15.7794	9.67924	12.6602	10.9689	6.87512	19.6886	14.8332	5.77877	11.7939	15.263	8.5296	14.8224	13.9886	22.1706	22.374	22.5483	20.7893	21.6732	17.1656	16.1766	16.7916	AIFM2	AIF family member 2
ENSG00000183773	0.537702	1.24425	0.083108	1.12803	0.333401	0.720666	0.348577	0.546843	0.904237	1.31959	0.815556	0.322307	0.050223	0.305165	0.095369	0.170984	0.724277	0.759803	0.128633	0.776054	0.125543	0.227896	0.235751	0.217517	0.117543	0.101709	0.097261	0.123702	0.196144	0.415484	0.363748	0.201766	0.109225	0	0.472465	0.134635	0.148768	0.2469	0.169559	0.226669	0.152242	0.337117	0	0.153496	0.174258	0.149317	0.395927	0	0.144308	0.188722	0.034953	0.214927	0.318435	0.143984	0.099681	0.371723	0.735292	0.238636	0.181975	0.340972	0.277999	0.170093	0.456399	0.369185	0.61722	0.431468	0.3395	0.597347	0.098054	0.279135	0.151936	0.14734	0.406913	0.250267	0.135748	0.985204	0.169879	0	0.298453	0.321014	0.251995	0.32365	0.151412	0.202258	0.258942	0.050402	0.121532	0.084805	AIFM3	AIF family member 3
ENSG00000146416	46.5777	37.2623	33.4119	39.445	46.9907	39.8489	39.8821	42.1149	44.2883	48.9636	41.7154	62.7952	58.7761	59.9837	40.8589	38.9301	39.881	37.5008	34.2209	37.0061	39.3113	35.1683	38.904	41.4795	59.9564	21.8777	23.2084	20.0496	36.6519	36.5946	38.4117	35.7507	42.755	22.8883	22.7881	20.5748	55.9742	62.0188	36.257	46.7377	43.7562	50.2079	29.2191	41.2906	43.0463	39.2685	38.818	46.0429	48.4026	45.0257	35.6091	44.7193	47.5112	57.3293	45.7169	37.1934	41.4901	46.1766	35.849	29.861	30.2524	28.4951	39.0987	36.4656	33.9651	25.4644	49.5301	40.9517	19.8131	55.3977	57.5605	27.6111	45.3151	48.958	23.26	25.4391	25.1278	28.8136	15.8738	24.4052	21.5096	23.1503	24.6582	22.5765	25.2577	19.222	21.7602	22.0032	AIG1	androgen induced 1
ENSG00000163568	0.129256	1.31947	0	0.217117	1.23225	0.661571	0.130721	0.120446	0	0	0.041363	0.751622	1.05674	0	0	0.752348	0.826019	0.607434	0.65962	0.463034	0.092312	0.082451	0	0.062579	0	0	0.100984	0	0.533854	0.171659	0.242837	0.18866	0	0.0668	0	0.078762	0.119813	0.117463	0.216029	0.157829	0.235465	0.174641	0.352928	0	0	0.161271	0	0	0.1756	0.161948	0.159474	0	0.084213	0.033095	0.124284	0.273448	0.293288	0	0	0.077547	0	0	0.245595	0.191446	0.044701	0.198431	0.083682	0.117223	0	0.14871	0.102481	0	0.289032	0.184407	0	0.305551	0.470699	0	0.637815	0.403043	0	0.146612	0.169074	0.045885	0.079588	0	0.119851	0.0775	AIM2	absent in melanoma 2
ENSG00000164022	67.5617	69.5643	54.0215	69.8131	46.6724	70.029	56.2347	63.2771	42.878	46.1467	41.4765	47.1411	41.0054	49.2072	71.8914	61.4712	77.0726	57.8669	53.4593	56.5295	72.8245	83.8964	68.6414	106.906	116.335	55.1428	46.0998	49.8439	81.3166	81.2969	86.2092	76.3835	86.4703	43.1984	47.938	49.7211	44.8958	42.479	87.5179	45.231	45.9703	30.9178	43.6899	51.5038	38.4308	36.5817	42.6994	39.5833	186.97	176.45	137.162	75.0121	67.4612	67.9889	79.1632	65.2297	70.8002	31.0974	41.1315	30.0566	29.5975	85.3783	45.7426	48.1129	33.3151	49.7397	38.5187	38.9795	91.1337	43.3993	41.8081	68.9355	56.8493	48.3993	83.562	31.5269	33.81	96.372	20.994	18.0487	48.359	55.4938	45.256	42.1605	42.0183	44.91	48.7897	49.1391	AIMP1	aminoacyl tRNA synthetase complex interacting multifunctional protein 1
ENSG00000106305	21.0741	19.0631	42.1855	33.55	19.1209	21.5153	49.1382	30.2543	25.1708	24.7353	23.2232	19.7866	20.7471	20.5684	31.4211	28.2177	33.1245	26.2146	29.411	27.808	23.6241	26.3334	25.5137	15.719	22.4284	29.4851	28.698	25.9585	19.3995	17.719	16.8036	16.7943	16.2118	61.4693	64.9594	61.3636	30.2912	31.9014	32.5908	26.5332	26.6942	30.4015	33.6553	46.6343	47.3068	46.475	48.3153	57.1376	25.7732	28.6945	31.428	30.6771	31.8541	28.4318	36.5455	30.1515	30.0202	50.7641	39.2124	26.5695	25.1016	33.2499	24.4877	28.0111	24.9393	38.1591	40.6744	29.1157	33.4012	33.8017	36.0961	30.4585	28.0059	28.7104	15.673	31.9437	40.2435	34.1092	92.0088	55.067	31.1986	33.3823	32.4286	26.8934	26.9405	43.0903	42.4145	40.1597	AIMP2	aminoacyl tRNA synthetase complex interacting multifunctional protein 2
ENSG00000110711	73.8596	77.7505	73.4924	74.3898	91.8143	75.1865	69.9264	79.7888	42.4059	42.5777	47.9486	38.467	38.2695	39.6329	51.0013	55.7059	52.5079	48.9391	56.443	53.1389	34.9839	35.9333	39.3492	90.7849	65.6507	51.3551	52.1133	51.0271	48.9509	54.5599	59.8258	95.7086	73.541	38.4759	40.9052	35.3266	56.6522	49.1127	15.7619	78.8805	73.2606	79.0914	56.122	64.3666	59.0998	71.9184	63.591	58.2206	67.444	67.5292	12.9608	72.4354	66.6842	82.0024	17.1864	69.9032	72.2392	70.1429	68.0426	51.2165	55.6999	14.9403	68.9509	57.2888	111.278	51.1966	72.3006	85.1201	10.1409	41.9797	53.3336	11.5926	79.7744	76.1489	13.4342	60.4717	54.6357	13.8303	53.2472	51.7728	38.585	36.5477	38.9248	47.9137	43.4694	38.4216	34.1103	33.654	AIP	AHR interacting HSP90 co-chaperone
ENSG00000129221	0.146244	0.304106	0.047233	0.070151	0.201822	0.074443	0.065656	0.031705	0.29334	0.262075	0.433242	0	0.209763	0.162343	0.040326	0.092278	0.262496	0.261719	0.226401	0.174469	0.035953	0.095786	0.075449	0.068411	0.134835	0	0.107476	0.081301	0.10521	0.180054	0.172884	0.195195	0	0.047142	0.124151	0.04511	0.056184	0	0.06904	0.188661	0.385531	0.080502	0.031156	0.164189	0	0.071108	0.027173	0	0.09993	0.085893	0.07724	0.104537	0.093736	0.055009	0.049332	0.133616	0.176516	0	0.038405	0.04158	0.108729	0.060574	0.166509	0.292173	0.060512	0	0.077037	0.051015	0.137121	0.043568	0.079692	0.18496	0.077748	0.057917	0.073049	0.489373	1.337	0.24002	1.03578	0.808316	0.032436	0.114584	0.186414	0.082398	0.160535	0.065048	0.026936	0.123796	AIPL1	AIP like 1 HSP90 co-chaperone
ENSG00000116922	7.03418	18.8948	5.12979	11.7974	8.13056	18.0101	6.55418	14.6461	15.4026	15.1293	13.8611	22.132	23.8512	21.9276	19.9949	17.1944	18.0262	24.9157	24.3258	22.7397	7.17624	8.97997	8.52006	18.9726	6.55326	9.25448	10.9462	9.58863	19.6349	22.0097	20.7901	28.6006	18.0527	13.5706	14.0745	14.8449	8.83473	7.79602	13.2517	8.37976	8.76832	7.34638	6.51706	20.6465	14.2588	19.8238	5.25024	13.156	15.3677	16.1587	16.5119	14.772	9.25994	10.6593	14.4408	13.7321	18.5284	7.34305	5.30692	8.14866	8.65766	16.9509	10.2724	9.08205	7.55633	9.58406	7.02029	11.1048	16.6629	13.1641	6.49502	14.8406	9.33464	6.93102	25.9661	5.75933	6.65147	17.9912	4.53076	4.33198	24.9431	26.67	25.6276	13.0247	16.4343	14.0183	16.4283	20.3329	AIRIM	AFG2 interacting ribosome maturation factor
ENSG00000196581	0.218921	0.036274	0.018481	0.00339	0.241397	0.146786	0.342745	0.114523	0	0	0	0.291888	1.29482	1.41786	0.584448	0.685213	0.648971	0.922974	0.618861	0.675392	0.055023	0.033333	0.095133	0.102682	0.101014	0.005847	0.039982	0.011878	0.31194	0.359748	0.334314	0.07143	0.297818	0.248852	0.48741	0.450412	0.305222	0.19114	0.025121	0.635672	0.751583	0.415261	0.659931	0.536773	0.536788	2.33885	3.13341	1.74951	4.69222	4.97292	0.116232	5.64999	6.79404	2.44901	1.33059	0.02266	0.03163	1.1059	0.021842	0.077025	0.093807	0.097102	0	0.006796	0.004922	0	0	0.002513	0	0.004397	0.016708	0.008123	0.171971	0.256573	0.007252	0.055405	0.129826	0.031107	0.128356	0.054247	0.034846	0.052377	0.080087	0.426061	0.010904	0.010097	0.046673	0.034071	AJAP1	adherens junctions associated protein 1
ENSG00000232434	2.02515	2.17236	2.62123	2.7484	1.52286	2.24557	1.92655	2.46685	3.21786	4.93466	3.50743	3.24588	3.39382	3.51565	2.74485	2.0852	2.92741	3.56291	3.55925	3.27393	2.36999	2.52486	2.10978	3.47162	2.3264	2.02363	1.83179	1.57936	2.82281	3.10008	3.68448	2.9726	2.69864	1.40075	1.45868	1.43236	4.45451	4.48285	0.126606	2.68403	2.74146	1.32729	1.5997	4.83124	3.68825	2.63957	2.30909	3.24937	3.83993	4.03343	0.026164	4.25951	4.78801	2.57119	0.162236	2.4967	2.38634	1.87301	0.97858	2.80606	2.56488	0.114966	4.44906	3.33461	1.43763	2.44098	3.56682	3.17689	0.17841	4.156	4.02653	0.155454	2.40636	2.41579	0.111344	1.61735	2.6863	0.195472	1.03939	1.67715	2.35505	1.90207	1.95916	2.96622	2.8745	0.715641	1.08785	0.960638	AJM1	apical junction component 1 homolog
ENSG00000129474	14.1871	25.0278	29.5624	39.9187	13.809	22.9755	35.2754	41.2237	29.8867	31.5639	25.091	29.5604	28.9741	30.1139	71.9198	67.3335	64.9278	82.551	81.3408	83.9373	35.3361	38.6747	36.1377	75.0635	36.4662	39.0484	36.0392	37.3196	35.0833	32.5653	35.6675	95.4306	43.3785	30.3003	26.6779	28.9918	35.4033	27.8526	44.6207	49.4317	52.1894	37.7327	48.3649	68.3364	63.9969	72.194	60.4021	67.5091	41.5936	38.7651	54.3881	37.7902	31.1564	39.2686	33.4714	64.8607	68.4888	43.049	33.9652	15.5489	16.4656	36.3751	28.4621	41.8166	24.6972	27.1479	37.974	31.0152	35.3759	36.3906	36.3958	32.0666	72.0042	66.0539	72.4614	18.1073	17.2392	41.9091	7.89919	12.4542	53.8544	56.6721	56.9871	34.1382	47.4711	32.588	32.7638	34.6564	AJUBA	ajuba LIM protein
ENSG00000106992	226.32	141.707	178.733	186.55	223.829	150.374	192.01	165.178	93.365	95.6517	121.859	83.6601	96.9794	86.0784	84.7758	96.9031	91.0926	78.0181	77.5239	75.2457	139.68	122.915	149.441	159.338	191.574	85.9386	96.1242	103.205	124.729	155.034	150.988	141.603	233.619	105.36	114.434	103.892	174.496	195.939	49.2943	192.968	220.105	126.909	140.226	176.118	173.966	174.561	135.334	103.495	172.465	183.652	26.0732	191.436	209.421	222.125	35.6353	150.215	149.809	138.7	131.465	189.339	196.632	39.5976	213.648	195.313	149.272	94.0574	266.144	274.479	33.0597	105.209	146.774	34.6642	175.156	187.355	34.0053	123.698	153.567	43.8988	95.6733	113.153	89.9458	74.9523	74.2859	172.977	174.217	96.9123	90.2463	75.5356	AK1	adenylate kinase 1
ENSG00000004455	90.0227	104.729	128.934	98.0986	109.067	104.4	149.862	105.408	79.9767	82.4751	76.4682	126.713	118.44	115.777	147.592	168.702	184.049	115.941	115.466	107.096	111.192	100.758	99.8922	171.913	106.851	89.4164	95.679	89.4733	102.388	108.09	99.9953	178.918	158.297	117.721	112.26	112.399	110.731	104.293	88.573	102.786	112.662	73.8237	148.279	123.379	133.109	152.328	91.9395	123.425	112.677	114.18	89.4227	113.204	114.32	113.947	112.279	112.561	118.856	98.7784	129.87	107.782	98.4244	109.296	131.745	135.728	73.4212	172.453	116.802	180.325	112.988	107.339	106.637	84.9167	100.928	103.672	116.541	97.4015	85.466	134.692	94.7981	103.517	119.469	122.816	117.864	110.349	106.832	122.291	116.535	121.709	AK2	adenylate kinase 2
ENSG00000147853	100.243	124.095	47.8936	67.0702	109.546	139.195	51.7059	73.3237	46.3383	53.3753	48.9079	93.9406	98.8685	89.5261	63.9941	64.9671	62.3228	85.3121	88.3292	87.4018	77.2189	76.3311	67.9923	98.8327	94.9726	63.03	66.2721	62.1592	131.793	127.234	133.145	108.431	127.466	35.582	33.1611	35.2756	80.1897	63.178	43.5067	105.413	117.237	71.7543	47.1067	118.654	124.593	98.2961	50.717	71.3652	83.0455	77.8616	75.8658	69.4725	58.1498	76.748	53.2943	114.974	122.864	61.4331	50.3271	130.234	132.78	90.7511	126.31	108.948	75.5474	71.9538	130.435	124.096	78.9855	68.0506	56.9154	47.7058	109.425	104.474	110.001	27.37	25.7773	92.6519	15.5701	16.8665	168.403	160.31	155.556	168.611	188.331	66.9542	65.0335	78.9192	AK3	adenylate kinase 3
ENSG00000230042	0.15386	0.529366	0.257749	0.159965	0.112006	0.51406	0	0.222865	0.377352	0.273133	0.413749	0.286471	0.570133	0.856319	0.172818	0.581145	0.501852	0	0.599051	0.636337	0.37207	0.422574	0.17661	0.442279	0	0.514186	0.510885	0.396044	1.30995	0.465868	0.852484	0.445172	0.482013	0.244943	0.3843	0.339779	0.41318	0.296833	0.651818	0.191583	0.118378	0.156165	0	0.474242	0.679453	0.440313	0	0	0.879228	0.296541	0.993311	0.415773	0.458672	0.083915	0.790031	0.412759	0.599889	0	0.208654	0.208187	0	1.02866	0.374071	0.160598	0	0.9967	0.225508	0.05986	0.49105	0.198845	0.483464	0.314452	0.320531	0.229952	1.10703	0	0	0.439087	0.563026	0	0.445024	0.511397	0.807119	0.231907	0.343687	0.668921	0.788334	0.752512	AK3P3	AK3 pseudogene 3
ENSG00000162433	40.4737	37.5363	16.7505	18.3927	32.3164	46.1706	15.2571	20.1646	16.5157	17.8523	15.2991	72.9594	73.6432	59.5025	43.6994	44.173	40.5126	47.251	38.6482	39.8293	69.0858	75.1057	67.237	78.1926	64.574	22.1919	18.8584	21.5657	60.964	54.7273	52.2105	81.3281	73.9681	25.4454	26.3556	25.5063	62.9949	73.8474	1.20725	24.8144	26.1781	14.4486	54.398	31.9973	27.0847	46.9233	34.758	32.2029	58.9137	58.8793	1.40671	53.3232	49.4415	47.14	8.01489	29.7657	33.4624	23.3563	40.8223	32.1696	35.3181	2.02089	40.7618	31.213	7.48303	74.6817	35.1391	67.8722	7.3431	73.4184	69.2129	1.80387	24.8609	28.3674	8.37453	14.7889	12.1697	6.78638	11.4214	11.2717	33.6848	34.3626	35.1542	14.5589	10.1973	9.86358	9.69375	9.79704	AK4	adenylate kinase 4
ENSG00000154027	231.745	121.985	272.495	219.83	102.478	99.603	191.113	170.451	16.1505	22.5003	37.4498	9.27491	13.5224	14.1917	17.5799	18.2015	18.1794	5.87049	11.1086	9.53723	125.668	117.488	118.154	80.2608	52.7501	191.255	189.784	203.666	78.8289	73.3604	74.5493	80.0715	137.214	136.816	145.626	143.777	76.5259	90.5594	78.0002	11.2691	11.1704	7.24698	57.6299	15.095	10.0285	4.67654	15.0171	2.15194	61.2193	54.1764	131.295	89.2763	131.802	56.5855	100.347	19.5301	15.0738	3.87763	63.3956	39.5302	37.9979	67.7658	43.322	33.5277	9.80948	52.8375	4.13264	12.2162	44.4984	27.944	32.9871	64.6447	28.5111	29.7694	150.639	72.6587	59.1745	119.349	66.0057	69.6254	103.183	94.3836	107.708	92.9991	91.1205	123.115	115.468	119.039	AK5	adenylate kinase 5
ENSG00000085231	60.7213	86.4411	59.0815	74.2944	72.4717	88.7206	59.2932	75.6525	36.5175	42.3807	41.072	43.2714	48.2598	48.3292	81.7244	73.3508	77.041	48.5014	54.2738	54.3009	60.7847	66.1673	66.9842	88.325	67.955	58.7622	59.7543	52.6547	59.1906	55.4271	60.3367	87.3899	63.6454	78.8736	81.5873	78.6591	45.0201	44.9856	48.6794	42.7387	46.0432	44.1396	64.7167	59.1692	50.9009	69.8252	58.932	52.864	60.8907	55.8775	46.6665	48.8856	51.1465	48.164	53.6941	52.7609	62.7882	53.9298	54.4094	49.909	46.6028	73.606	57.9997	51.9875	38.1551	82.7939	51.443	68.4289	71.0153	54.578	42.4387	53.7454	49.9582	48.5149	81.1358	51.4126	49.8945	77.2506	86.2167	76.6731	69.9804	70.7065	59.539	55.9836	70.7176	55.9336	58.8001	64.5217	AK6	adenylate kinase 6
ENSG00000140057	0.486681	1.62184	0.201967	0.512641	0.478265	0.775812	0.174967	0.425111	0.407422	0.557793	0.620842	0.617824	0.969276	0.589801	0.878536	0.261633	0.590784	1.28638	1.77472	0.223728	0	0.046806	0.224022	0.837072	0.253496	0.256914	0.075566	0.157483	1.196	1.44297	0.995149	1.06054	0.569936	0.392275	0.454471	0.408103	0.512184	0.272224	0.148987	0.218729	0.449476	0.635025	0.274362	0.70182	0.849221	0.04417	0.412073	0.26785	0.720953	0.531314	0.401702	0.373494	0.607869	0.148344	0.260871	0.632189	0.529289	0.799206	0.240771	0.134867	0.237044	0.115662	0.293983	0.353598	0.592929	0.249589	0.123646	0.116926	0.311382	0.304315	0.352245	0	0.439655	0.304864	1.05854	1.26649	1.84986	0.512471	3.24966	2.81333	0.668583	0.459008	0.507142	0.312046	0.819613	0.368344	0.285253	0.136894	AK7	adenylate kinase 7
ENSG00000165695	0.15776	0.176135	0.622278	0.103282	0.319312	0.360664	0.221309	0.140611	0.44284	0.499156	0.37606	0.219402	0.42651	0.301082	0.137657	0.202797	0.138034	0.236853	0.077229	0	0.404131	0.064898	0.127499	0.35809	0.52118	0.236937	0.038696	0.261668	0.802969	1.51732	1.17678	0.621072	0.843455	0.219251	0.103785	0.2272	0.419801	0.336527	0.168458	0.565951	0.626774	1.10352	0.275961	0.600351	0.463079	0.142148	0.393206	0.444858	0.309067	0.737041	0.179589	0.375709	0.526852	0.452498	0.248674	1.14699	0.563657	0.873276	0.688213	0.18954	0.257227	0.328447	0.851533	0.557507	0.911192	0.135323	0.827894	0.537371	0.132362	0.138065	0.127371	0.084031	0.377381	0.408296	0.123854	0.12782	0.229205	0.932048	0.330117	1.55187	0.165337	0.223604	0.104544	0.147617	0.122321	0	0.11735	0.03306	AK8	adenylate kinase 8
ENSG00000155085	3.81805	6.4697	2.6794	6.10257	5.04318	7.88492	2.01834	4.85301	1.84013	1.33115	1.45381	4.94372	5.30014	2.92476	2.46085	3.37357	2.27085	4.6361	7.89962	6.6315	2.28571	3.27766	1.96548	8.12062	4.9101	2.36632	2.51997	1.79011	4.54116	4.40794	5.4232	6.87819	3.92801	2.25159	2.47078	2.39249	2.54616	2.23203	2.19959	2.89623	2.61243	2.74305	1.67764	5.46356	5.22813	6.66319	2.66671	7.26105	4.76842	4.62659	2.29093	3.69006	4.75931	5.36869	3.90863	3.97025	3.13666	5.75445	1.50185	2.33682	3.15718	3.42927	4.46762	3.64345	2.88226	2.1139	2.82778	3.45351	1.74079	4.14002	4.90183	3.37324	2.83414	3.48363	4.22814	4.1885	3.79155	4.11579	2.19866	2.35619	5.04862	5.45109	3.92377	2.23668	3.35324	1.81751	1.63073	1.82297	AK9	adenylate kinase 9
ENSG00000121057	3.87337	7.17964	4.59434	6.17179	4.82175	6.91611	3.99571	6.5578	5.6166	4.73288	6.53606	6.06794	6.17964	7.73186	6.11428	6.45403	6.18852	6.24692	8.00097	7.51678	3.78156	4.33068	3.92874	6.97072	3.88377	6.85767	7.12547	7.11074	5.59779	6.27744	7.09438	6.46769	4.64717	4.84459	5.36667	5.19893	3.64109	5.43985	5.38601	4.79077	4.78968	6.08901	4.17681	7.90507	7.09224	8.5443	6.04332	10.2476	5.01568	4.05717	5.20528	5.55719	4.62941	4.17343	7.88189	5.95311	6.57663	7.12901	4.92069	3.92457	5.32639	6.34825	6.85842	6.42376	6.59124	6.46933	5.53212	4.75345	6.20955	4.47717	4.3444	5.77337	6.35471	4.67858	10.1025	3.77267	2.4566	6.80935	3.91513	3.62434	9.16046	9.47586	12.5591	4.12333	4.81764	6.62228	5.89067	6.04537	AKAP1	A-kinase anchoring protein 1
ENSG00000108599	7.5938	16.182	6.32673	12.3131	7.08572	16.0963	6.87217	12.2539	12.2367	14.6976	11.7785	20.9849	19.1969	17.4085	17.4705	19.2472	20.84	19.8937	23.8434	22.2508	13.4516	16.5592	14.8008	16.0783	8.98911	18.35	22.4623	19.2739	17.3492	17.0251	21.0422	16.6734	17.215	10.9136	12.6984	11.5896	11.3433	8.45418	12.3196	11.3102	10.746	7.85559	8.0275	18.7633	17.4342	14.8766	8.27445	11.3597	13.2933	12.3424	15.4156	13.166	10.8703	12.9582	18.2021	15.61	19.1648	8.44576	8.21473	11.0789	11.957	20.9522	11.5912	13.5688	7.68464	11.8822	9.67182	9.82922	19.932	14.6303	8.79902	17.7039	8.54923	7.97931	34.2248	7.64565	8.04828	22.5562	6.98388	4.90005	30.0201	23.9369	21.1749	15.9361	16.5891	13.1716	12.1656	18.0578	AKAP10	A-kinase anchoring protein 10
ENSG00000023516	10.5016	17.5309	10.5327	16.3013	7.6458	18.9042	8.46895	18.9242	7.7805	10.3037	9.22165	14.4674	16.3346	17.1618	11.7646	13.6146	12.4995	13.5276	17.3915	13.0729	16.3565	17.8682	14.9538	14.0735	7.87216	23.378	23.3729	22.7544	17.2953	14.9985	14.3838	13.1221	12.3399	10.1858	10.6133	11.0355	13.6623	12.0568	13.3907	11.8469	14.5728	13.34	12.581	18.357	16.6909	10.4118	9.47068	13.7221	13.4383	11.5869	13.7603	14.1094	12.6658	6.58031	15.1582	16.9281	18.5981	10.4883	9.20542	9.88531	11.9131	19.9544	10.8844	13.5925	8.20035	16.937	8.55398	6.22335	13.567	17.696	10.0758	14.164	10.7075	9.03579	24.3155	4.32437	3.40129	23.9893	2.70537	3.34649	28.4527	29.9588	29.3043	13.5952	13.7266	22.4655	23.2627	26.0619	AKAP11	A-kinase anchoring protein 11
ENSG00000131016	18.9651	28.7905	9.51619	13.6	22.1417	30.4815	9.69123	26.1275	10.9554	11.8594	11.2273	19.1579	21.2737	19.3924	18.3688	19.3008	18.3139	27.3017	33.5654	25.1732	14.9595	14.8947	13.3758	19.3447	20.7774	21.4032	20.9846	20.1008	29.2074	26.5634	26.1821	13.5974	28.4895	7.116	7.39734	7.6327	79.2105	31.2843	39.6992	156.91	173.516	152.48	81.0976	171.688	133.101	69.8425	190.57	161.204	11.6052	9.62294	23.3827	40.2635	36.7177	22.0727	33.1359	229.964	215.283	117.784	53.9151	24.1153	29.4097	41.5178	98.0682	99.8014	203.088	77.4381	127.413	101.192	174.756	14.4192	12.0724	25.6587	109.921	89.8282	46.6198	8.01174	6.52339	73.8056	6.4674	6.76978	31.1737	29.1256	29.6717	27.3499	21.3411	31.7663	34.3277	33.2815	AKAP12	A-kinase anchoring protein 12
ENSG00000170776	14.8179	25.8531	15.432	16.4254	12.9641	22.4237	11.3969	18.5646	15.8955	10.7893	14.2351	8.90872	14.209	10.0749	10.3509	14.2562	10.236	14.9248	16.0124	8.29306	15.8731	18.7925	15.1275	11.9757	11.9413	26.352	25.4601	23.912	18.167	15.7546	13.7793	9.94138	13.4386	12.8718	11.4774	13.5012	17.2451	14.9217	17.5801	10.6827	12.1399	13.2842	12.4239	20.7051	21.9435	12.2988	10.8841	18.5989	10.5669	9.30928	13.8573	18.1387	16.2577	11.0002	16.4173	20.8883	18.5901	17.2029	9.70076	7.76277	12.8193	16.9086	12.9279	14.3178	11.7574	10.8466	11.8945	9.25294	10.9861	17.0611	11.3151	17.6474	11.0378	10.8719	18.9163	25.1539	28.9691	22.5045	40.2865	28.3923	17.4882	18.4551	18.4959	10.8183	9.3565	17.4481	18.4443	21.251	AKAP13	A-kinase anchoring protein 13
ENSG00000197976	10.7623	19.2916	12.5343	14.7954	11.6313	17.8239	11.3235	13.794	27.1799	28.9087	26.4624	30.8707	24.4122	30.2406	27.7221	22.8033	28.6484	29.0428	24.2503	29.5229	8.5789	10.6128	9.34641	12.2597	9.74851	9.89095	10.7628	12.2698	19.1794	20.0414	20.8704	21.0201	8.72184	10.2848	11.5603	10.9616	12.4275	8.67543	8.4475	14.8	13.8245	7.88341	11.4636	23.3269	13.0261	9.93772	6.56562	11.4694	21.0794	20.749	6.63308	17.0836	10.276	5.3247	7.26025	18.9588	20.6233	8.58274	7.63187	10.7452	11.39	10.031	11.9909	12.5138	8.35866	10.8248	9.51877	10.2344	7.04636	20.0984	8.02313	7.24597	10.6148	8.27763	11.1327	6.92312	6.09482	10.9593	5.57671	8.60027	22.9697	22.5697	25.2707	17.7504	26.1442	14.6542	15.4202	16.4886	AKAP17A	A-kinase anchoring protein 17A
ENSG00000187699	1.37512	1.82316	0.708667	0.56611	2.84928	2.3762	0.433901	0.812014	3.15827	4.18591	3.73032	0.512263	0.198763	0.646353	0.068519	0.375945	0.401648	0.421919	0.347793	0.288639	2.01847	2.19757	1.57743	0.622422	1.83225	1.69355	1.93094	1.51018	0.717296	0.654014	0.499089	0.473946	0.841092	0.323978	0.410778	0.70257	0.381502	0.438179	2.68318	1.20365	0.907067	0.338669	3.03939	0.897623	0.198848	0.10185	0.264001	0.383056	0.584973	0.585113	0.767347	2.95028	4.13469	2.94213	1.77422	0.447671	0.335164	0.259406	0.399025	0.149815	0.229844	0.919746	0.420823	0.670111	0.283764	0.396265	0.580205	0.826418	2.12058	0.247864	0.112266	0.465163	0.224704	0.506211	0.196444	2.06296	0.199975	1.4094	0.255352	1.09825	0.301183	0.226939	0.230886	0.681565	0.382984	0.716945	0.188901	0.501167	AKAP19	A-kinase anchoring protein 19
ENSG00000111254	0.902941	2.12015	0.453972	1.49729	1.26296	2.77273	0.398409	0.915716	0.318524	0	0	0.298104	1.96651	0.37907	0.385621	0.822886	1.39209	2.19943	0.972616	1.00899	0.797852	0.168679	0.686493	2.63924	1.38149	0.387706	0.365438	0.392768	0.438595	1.33025	0.935595	3.49055	2.10254	0.32656	0.476006	0.262669	0.403796	0.175966	0.363081	0.645657	0.873449	0.652598	0.793091	1.65123	0.933107	0.425912	0.232065	0.889946	0.317182	0.175923	0.079687	0.062624	0.33403	0.134538	0.301429	0.94789	0.739842	0.212099	0.357034	0.928383	0.534621	0.39007	2.409	1.95742	0.863703	0.9387	1.10787	1.06853	0.372089	0.168942	0.123323	0.111482	0.651755	0.322587	0.908348	1.68474	0.797273	0.482243	0.137202	0.06983	0.259727	0.393886	0.202016	0.576075	0.279844	0.052624	0.020731	0.086148	AKAP3	A-kinase anchoring protein 3
ENSG00000179841	0.125671	0.228648	0.200939	0.212237	0.088623	0.209233	0.189911	0.105365	0.717617	0.662007	0.593514	0.484897	0.316261	0.411608	0.70234	0.617692	0.780915	1.11705	0.961435	0.674056	0.218174	0.140954	0.189333	0.204573	0.073335	0.292541	0.258674	0.373443	0.178614	0.213549	0.16545	0.248758	0.229461	0.142893	0.187773	0.155045	0.201121	0.337356	0.938503	0.134825	0.134472	0.07829	0.187023	0.148507	0.189233	0.112855	0.058505	0.174178	0.202265	0.133516	0.162674	0.362228	0.168597	0.437695	0.743893	0.192029	0.198332	0.169025	0.156961	0.092345	0.108183	0.263206	0.089778	0.206629	0.095588	0.35755	0.076872	0.053591	0.282361	0.664817	0.715575	2.15744	0.114706	0.119252	1.33981	0.680603	0.496634	0.411765	0.619923	0.479394	0.376749	0.382664	0.340962	0.160243	0.197997	0.754329	0.791146	1.04339	AKAP5	A-kinase anchoring protein 5
ENSG00000151320	4.33442	2.22042	6.43588	0.816819	2.50398	1.89369	4.26236	1.20027	0.212617	0.11197	0.12505	7.65546	7.57719	8.62852	6.76879	4.90654	4.43818	23.95	25.9172	19.8561	30.5759	27.7059	24.1828	15.4806	24.1204	6.31834	7.98487	5.68482	9.05717	8.66685	6.79516	4.39978	16.6639	1.10927	0.50589	0.612021	8.22902	11.6055	4.19011	0.954643	1.19208	0.764599	0.941101	6.36892	6.26612	3.45649	2.25418	1.90239	7.24528	5.12716	8.25325	5.96437	5.51234	1.13358	12.799	1.53246	1.28238	1.98823	0.124697	0.489888	0.803584	0.590922	1.00498	1.06321	0.090471	0.546308	0.890908	1.05824	0.938266	4.03279	7.24485	2.65649	1.14416	2.08431	1.75374	4.79984	3.28796	0.920288	1.87903	1.5155	1.50704	1.2606	2.60615	1.12982	1.56504	1.33847	0.927188	1.01708	AKAP6	A-kinase anchoring protein 6
ENSG00000118507	1.43095	2.49923	3.9664	2.07293	1.92369	2.65272	4.53916	2.75884	4.16556	4.46805	3.36875	0.785983	2.31678	1.75271	2.43275	2.78794	2.80604	2.21515	2.18946	2.24661	3.55416	3.69459	3.25759	2.86215	3.2962	7.23132	8.0638	6.63429	4.46667	4.6735	4.45621	2.67292	3.88587	5.18407	4.65873	4.17692	3.21357	1.7396	5.43374	3.74998	3.41929	4.84069	5.95825	4.91177	3.7511	2.07757	2.30766	2.70325	3.31947	3.71006	4.64695	3.9329	3.052	2.45114	4.73997	6.65597	5.69316	2.86176	4.06499	4.00545	2.15146	5.46514	2.33407	2.86003	3.80247	3.37439	2.88019	1.9886	5.07041	2.17582	2.20713	4.60663	2.77239	2.58228	3.15278	2.28392	3.24766	6.24983	3.66544	1.88062	3.80212	3.99953	3.92095	2.10249	2.79692	5.14877	6.91054	6.49033	AKAP7	A-kinase anchoring protein 7
ENSG00000105127	5.92295	14.8767	8.30155	10.4648	4.83679	12.1409	7.3117	12.2081	10.5843	11.9941	9.74547	15.2281	10.0657	13.861	14.4141	13.4571	18.3326	13.4399	13.6788	11.7376	7.56149	8.76697	6.6535	8.75741	3.51638	9.82244	10.4022	11.4735	14.386	12.4983	14.3152	10.051	7.27773	8.72142	9.52914	10.6368	6.82607	4.48326	9.40949	10.9768	11.1114	6.84782	7.96356	16.0244	9.6074	6.37535	6.83155	9.23893	14.7464	15.7124	7.52522	12.5467	7.71296	3.76289	9.88213	14.8094	15.0843	6.25239	5.47654	8.08806	8.00338	12.1161	8.41573	10.3065	7.40229	12.7462	4.85562	4.05315	8.59541	12.0923	4.61936	8.55926	6.26789	4.15621	15.8372	6.42474	4.84915	11.9278	4.32165	5.51538	15.3179	16.788	18.0259	11.2885	16.0238	13.7544	17.6009	15.7533	AKAP8	A-kinase anchoring protein 8
ENSG00000011243	25.8982	48.3961	26.0695	28.5678	30.1315	45.9416	26.8663	31.0139	44.9866	53.3845	51.5772	39.1173	35.7762	47.0611	38.9989	29.9288	34.8974	46.7612	37.7573	52.1328	16.3724	15.7961	14.9227	60.4082	22.1684	18.1548	20.3582	21.9265	37.4641	39.0126	41.5502	67.8024	30.1043	21.1149	21.4353	22.4665	28.4735	33.2738	28.8199	40.9442	44.7994	27.2226	19.3509	54.1862	39.9174	35.001	21.5706	26.6736	41.4478	43.303	30.335	39.6971	40.02	29.3072	27.5931	36.6484	38.0421	20.5679	19.3478	27.8206	33.7079	37.3561	46.627	45.1872	28.8662	17.9713	33.0909	31.1686	25.326	33.7396	24.516	27.882	28.0815	26.411	73.6628	30.5263	35.7085	37.2221	38.2074	23.7754	56.2618	55.0275	55.5551	60.7812	68.0928	35.9177	30.1191	31.539	AKAP8L	A-kinase anchoring protein 8 like
ENSG00000127914	6.39641	12.8496	4.50187	10.7258	5.27264	12.1141	4.02666	9.59223	21.5438	24.252	20.3666	8.06509	10.3551	12.6824	8.58227	10.0065	8.25317	10.9727	12.9954	9.46434	13.2892	15.5964	11.1711	12.8408	6.14609	16.102	15.1418	14.2979	15.1875	13.6243	13.4659	15.0415	9.48574	3.84155	3.40532	3.75026	13.8479	13.6377	8.07594	9.97763	9.69461	8.0389	7.68427	14.0432	11.1211	6.86598	7.16947	7.63963	11.102	9.61392	6.429	14.7594	11.5214	8.44703	8.53058	14.208	16.2776	7.08652	6.69068	7.9914	8.64818	11.046	10.3374	13.9305	8.83206	7.64069	7.24857	4.88911	7.10114	19.2383	11.0151	5.77699	9.01415	11.0317	10.2848	16.7892	8.47169	10.735	7.92321	11.283	17.4156	16.2329	18.074	9.78392	11.9483	9.90041	10.2967	11.1662	AKAP9	A-kinase anchoring protein 9
ENSG00000166452	32.6632	33.1463	32.0325	36.1672	28.7573	38.4592	32.2141	40.4178	23.4661	23.5328	24.7511	35.6965	30.6199	34.1867	37.3175	36.2244	37.5767	41.8546	49.9899	47.6667	21.6999	21.3322	23.4137	32.6707	23.8819	28.379	29.5206	28.9933	33.1331	34.4513	35.011	37.439	44.8812	19.6087	21.1383	20.7463	30.2093	24.4103	25.5278	33.115	37.9558	19.2333	28.9861	39.2996	29.777	25.1582	19.2442	28.3916	110.333	121.38	50.5059	43.6628	26.4309	32.5038	34.6783	29.1613	29.97	17.2113	24.9011	30.9067	31.8276	29.8101	53.7812	48.5264	25.104	40.0963	34.3856	35.3124	36.3229	28.8109	26.5735	23.5792	25.3373	19.4207	38.0373	22.0238	23.2083	37.3382	30.8771	25.5198	44.5025	43.77	45.285	53.2732	62.252	39.0038	36.5453	36.3299	AKIP1	A-kinase interacting protein 1
ENSG00000174574	44.6058	59.7257	34.3578	45.5347	34.8774	61.2686	27.223	40.4523	41.1043	44.8471	43.7199	62.6155	62.9747	67.9761	55.3279	56.7256	48.2491	51.0372	56.1876	48.2604	46.2644	51.2703	45.6564	56.8943	46.0654	39.2584	40.5862	38.1751	49.6053	43.6393	45.2221	57.0718	65.2964	35.4789	32.4072	35.2894	59.0976	61.1739	53.0868	46.9407	50.182	32.7005	41.5988	67.9824	58.3821	61.5419	34.2841	47.1089	56.4352	53.1102	59.871	53.686	51.0003	58.858	55.6611	64.1309	70.9052	44.6969	35.5648	43.6553	47.2725	78.0068	52.4724	55.924	27.1782	53.9188	43.3455	40.6334	55.0487	74.0225	61.3306	69.813	46.1006	43.6238	100.869	25.1521	19.1547	72.6245	11.2662	17.7121	104.207	97.1068	96.4314	71.2546	93.3769	60.3632	61.0673	68.2641	AKIRIN1	akirin 1
ENSG00000135334	27.4176	53.8711	35.6583	39.551	26.5668	54.7772	34.6175	36.0519	37.6027	37.7395	39.1759	43.2586	40.6372	39.9931	42.9264	45.1059	43.4878	47.3167	46.8664	46.152	31.24	36.9728	32.3869	45.1107	33.015	37.7314	33.3632	38.2407	37.4415	36.473	34.9661	44.0766	29.4923	36.158	39.3345	40.8056	37.2502	35.4688	40.0335	41.8565	41.8388	51.8475	42.4085	44.2052	35.1843	27.4017	40.6772	41.9553	50.0586	46.9648	52.6977	48.8932	45.1026	43.7261	44.3001	49.0824	55.955	38.7045	39.1142	40.2792	38.03	61.2875	44.5335	51.3239	54.5187	44.868	38.0938	31.4981	45.2335	31.7746	26.7325	35.4195	30.5254	25.1839	36.5638	36.0466	33.3428	45.9167	30.8503	32.0766	57.7539	63.1534	59.4421	54.1978	65.3052	55.2565	55.7954	56.3492	AKIRIN2	akirin 2
ENSG00000106948	3.08224	4.07234	4.48841	4.78315	2.63284	2.93466	3.72606	3.85291	7.45435	7.79077	5.98252	4.48345	4.29114	5.13361	7.89409	6.46745	7.34345	7.68989	6.9603	7.24788	3.76213	4.31825	4.15596	7.13724	2.80154	7.02912	7.26526	5.7199	7.90414	6.91704	6.9529	7.55866	3.59736	7.97619	7.15425	6.84356	2.73078	2.57156	6.43909	2.87223	3.3564	10.8882	2.84119	11.9547	16.601	9.79551	7.82686	16.2287	4.51537	5.82149	5.17912	4.26585	3.8183	1.93743	4.85407	6.11189	6.44792	13.8663	5.46832	2.52882	2.6041	3.22797	3.70222	4.34634	5.70799	2.38843	5.46826	3.33062	3.62275	3.80402	2.09459	4.24307	4.75105	3.9644	1.18085	4.19396	2.46858	2.73973	2.10885	1.8561	5.1892	5.58433	4.8247	4.39597	4.49633	3.83035	3.2029	4.80357	AKNA	AT-hook transcription factor
ENSG00000162641	0.715877	1.27256	0.874774	0.560492	0.881725	1.29173	0.538592	1.59869	0.899639	1.57699	0.568771	0.527108	0.329165	0.564184	0.299908	0	0.291399	0.839623	2.48338	0.856664	0.631818	0.786583	0.709353	3.83909	1.66748	0.842394	0.312978	0.324798	3.36484	3.4842	3.19967	3.84668	2.17152	0.303104	0.556886	0.877719	1.17701	0.464893	0	0.309544	1.46349	2.33138	0.668555	1.20795	0.195892	1.04503	0.790815	0	0.783365	1.57984	0.412081	0.844099	0.246154	0.206898	0.289699	2.13196	1.1882	1.70721	1.11658	1.12352	0.72375	0.658889	1.32154	1.07254	2.48299	0.325424	0.208964	0.991635	0.204834	0.677888	0.333907	0	1.8774	1.26629	6.6753	0.290162	1.42636	0.268219	0.437321	0.176183	2.17806	3.20183	2.33253	1.6458	2.04326	1.7575	1.17266	0.958566	AKNAD1	AKNA domain containing 1
ENSG00000117448	86.3893	77.2095	66.7591	82.7752	87.9802	81.1458	70.2343	78.5851	76.9691	83.1939	98.9869	62.6455	74.3354	65.6209	81.6238	77.6534	73.6448	114.97	113.812	108.193	102.703	90.2007	108.503	60.6308	84.7031	102.2	104.094	105.49	83.2165	83.3531	82.5677	60.481	98.5621	95.809	87.0684	91.4038	97.1429	106.402	84.5049	73.5269	70.543	82.1674	84.2521	71.0433	90.6848	137.546	130.51	81.1774	55.165	58.7894	78.7729	84.0894	82.5373	110.194	91.1864	74.4818	77.335	97.5843	85.0823	86.3229	81.6896	89.1922	85.2598	89.5967	86.9	83.3902	89.1225	100.989	85.336	90.0471	113.102	77.802	107.148	117.513	132.813	162.427	159.348	87.8883	218.111	224.64	79.933	80.6792	82.4144	75.8442	80.0433	92.7116	91.9762	91.5146	AKR1A1	aldo-keto reductase family 1 member A1
ENSG00000085662	205.086	386.987	194.079	129.608	309.037	416.549	194.535	140.998	1826.4	1840.52	1854.94	313.412	372.913	387.322	213.655	219.057	211.029	138.084	140.966	153.693	221.646	184.564	200.16	5024.94	389.924	191.271	187.317	187.11	181.178	204.475	209.966	7536.87	914.997	151.27	154.466	157.593	123.359	109.322	81.9882	275.778	355.364	260.103	140.226	156.138	241.145	234.013	188.713	117.723	146.58	155.004	113.277	115.055	124.459	302.026	65.8487	196.152	232.456	153.857	175.943	238.344	247.748	455.163	880	391.73	175.47	165.729	169.881	190.655	130.733	51.702	58.9437	47.0371	260.649	263.198	9786.11	302.482	310.074	103.232	159.497	189.771	686.821	655.5	593.487	2860.14	3471.34	298.328	274.716	245.288	AKR1B1	aldo-keto reductase family 1 member B
ENSG00000198074	0.260289	0.924093	0.159289	0.026536	0.154921	1.27078	0.357313	0.075684	17.437	16.466	14.7857	0.285445	0.760159	0.375546	0.341706	0.382335	0.21866	0	0.202904	0.102076	0.095162	0.074237	0	0.167819	0.181508	0.090968	0	0.045436	0.142086	0.13774	0.143659	0.150417	0.195056	0	0.084407	0.120516	0.210225	0.166085	0.25142	0.827788	0.760106	2.13188	0.039618	1.87847	1.65676	1.05469	0.32545	1.23764	0.157766	0.152172	0.227926	0.316067	0.273621	0.13842	0.119099	0.850644	1.59247	1.18339	0.844022	1.36272	1.14102	1.46654	2.71543	2.29707	1.66651	0.166902	2.18165	2.19862	1.38926	0.222934	0.092586	0.309945	0.509202	0.552252	0.861133	0.863867	0.817819	0.644851	0.753964	0.510896	1.5039	1.26623	1.57355	0.602692	1.24108	0.31886	0.227434	0.425675	AKR1B10	aldo-keto reductase family 1 member B10
ENSG00000227471	0.268251	1.32476	0.352579	0.419383	0.527903	1.04692	0.292661	0.495486	1.52118	1.73693	1.91658	0.974871	0.223487	1.20401	0.584396	0.983204	0.928682	1.18833	0.986412	1.17283	0.367793	0.403458	0.437436	0.459905	0.678082	0.714012	0.451152	0.490508	0.755465	0.691274	1.03771	0.730015	0.311064	0.226721	0.240383	0.241036	0.251661	0.122253	0.286834	0.557304	0.447438	0.519319	0.41372	0.562729	0.313877	0.254147	0.175472	0.68807	0.611677	0.519973	0.259846	0.219981	0.352499	0.26195	0.365864	0.673529	0.639844	0.241541	0.398364	0.342721	0.434387	0.169817	0.643997	0.560279	0.454934	0.755812	0.503441	0.556153	0.495483	0.540301	0.320663	0.273304	0.389069	0.183887	0.697072	3.51774	2.50804	0.907655	4.11733	2.27971	0.863894	0.817787	0.798209	0.491308	0.660845	0.342395	0.499619	0.370264	AKR1B15	aldo-keto reductase family 1 member B15
ENSG00000187134	188.789	282.49	188.353	86.9251	470.073	430.126	234.574	155.537	30.809	28.458	71.0976	6.10981	8.32149	7.9707	7.95914	8.73443	9.03742	3.97614	3.24361	7.65797	46.8541	47.0451	46.5112	2027.41	268.454	96.6273	84.0723	93.6061	215.031	258.105	262.884	1198.43	482.195	97.38	123.726	121.706	18.1447	5.77353	15.0937	72.9768	103.588	324.27	22.4574	82.2586	146.367	217.221	170.508	51.5497	91.883	86.8061	71.8418	35.144	46.7663	237.171	14.0352	64.062	86.4461	100.388	89.2892	137.652	149.951	249.529	348.869	212.167	398.414	161.429	139.56	210.722	201.414	6.41396	10.6795	15.5395	115.621	129.618	1463.42	71.9029	68.1473	71.8862	27.2631	36.9695	11.2172	8.94712	9.79021	118.437	83.9962	6.72808	9.55509	7.40849	AKR1C1	aldo-keto reductase family 1 member C1
ENSG00000151632	193.289	257.224	127.429	75.7092	465.944	297.056	148.861	110.178	8.61982	10.2513	11.7919	1.59823	2.43875	1.36065	4.31484	5.15166	4.94371	1.55512	2.28454	2.25349	36.5146	34.4994	38.6731	1287.46	209.687	30.5879	29.4805	32.8822	155.986	181.283	179.59	1215.67	368.436	37.8178	40.4409	41.5247	15.0838	9.3917	15.4949	33.7793	46.5641	159.634	20.01	41.2532	76.1449	212.766	67.6869	51.4737	76.9736	74.0599	62.9468	18.3961	21.3684	180.395	9.18985	36.1506	48.9019	79.6331	53.8626	157.365	158.702	172.88	117.717	48.852	206.045	38.9486	71.4008	83.2504	62.8501	10.0319	18.8746	17.2301	86.2453	85.307	1220.13	34.6463	36.8241	23.2645	21.8352	19.9064	5.92157	6.63642	4.82157	101.841	69.1161	4.93111	3.75637	4.94921	AKR1C2	aldo-keto reductase family 1 member C2
ENSG00000196139	81.6694	87.8582	30.2306	95.5049	158.393	82.3607	35.7865	72.3143	11.9895	11.8523	13.4126	0.614322	0.341469	0.512346	1.96007	0.910507	0.813893	0.446926	1.18479	0.291393	6.21314	6.75094	7.51323	276.92	106.058	8.25963	6.73442	6.3459	205.167	229.573	216.476	514.101	308.02	26.2048	23.3309	23.2919	10.649	3.14375	17.1545	56.1216	72.0401	170.511	20.5793	78.15	116.721	216.451	134.738	97.0907	76.0469	81.002	145.089	33.5706	31.3617	218.406	26.8673	36.6885	42.6803	100.645	53.0011	23.7188	24.4516	63.8527	96.6264	76.9763	158.381	50.0922	91.0825	93.744	44.2938	16.3998	34.5342	35.7193	95.0721	109.378	393.657	31.0871	26.2249	12.1774	9.99981	9.56019	0.291304	0.129289	0.153931	2.36369	1.58247	0.303525	0.259125	0.147307	AKR1C3	aldo-keto reductase family 1 member C3
ENSG00000215267	0.204809	0.702888	0.518223	0.159464	0.488276	1.11025	0.702311	0.347097	0	0	0	0.331403	0	0	0	0.510939	0.220507	0.419409	0	0	0.169919	0	0.121792	0.209464	0.606134	0.457921	0	0.154963	0.275663	0.483123	0.215281	0.236057	0.722978	0.275774	0.261491	0.229914	0	0.197935	0.22664	0.07339	0.135844	0.091178	0.079103	0.163004	0.225088	0.073591	0	0	0.206708	0.375235	0.314524	0.18624	0.538695	0.111844	0.233034	0	0	0	0.364766	0.141599	0.356672	0.723095	0.257035	0.215225	0.066489	0.334348	0	0.03997	0	0.135759	0	1.11621	0.400246	0.206098	0.295967	0	0	0	0.202329	0	0.130676	0.534888	0.48319	0.044668	0.11599	0.130216	0	0	AKR1C7P	aldo-keto reductase family 1 member C7, pseudogene
ENSG00000122787	0.107462	0.181141	0.233212	0.172429	0.053735	0.171309	0.078895	0.030677	0.03126	0.028786	0	0.145072	0.285768	0.272753	0.102219	0.078597	0.18878	0.22443	0.057623	0.266102	0.118957	0.071502	0.122196	0.183047	0.106983	0.121489	0.214144	0.349482	0.068261	0.229037	0.103089	0.182812	0.074533	0.145126	0.092906	0.134639	0.074732	0.098163	0.020629	0.203504	0.050034	0.047403	0.298224	0.238964	0.213116	0.130925	0.133104	0.059399	0.296916	0.387004	0	0.360216	0.236018	0.081592	0	0.072149	0.189841	0.07575	0.214858	0.12755	0.070501	0	0.313815	0.214131	0.130967	0.355918	0.060578	0.040733	0	0.15896	0.044671	0	0.066238	0.06998	0	0.434243	0.394946	0.040442	0.190913	0.198948	0.106411	0.137529	0.38847	0.200682	0.202587	0.094038	0.079491	0.180056	AKR1D1	aldo-keto reductase family 1 member D1
ENSG00000165568	1.98653	4.21326	4.91292	4.03603	2.46267	3.44102	5.23504	3.32662	0.966412	0.644723	0.662325	1.51023	2.01752	2.59239	2.13496	3.09561	3.24869	2.30893	5.76876	3.16047	5.37943	4.09577	4.83057	5.46373	4.7936	4.33591	6.8435	4.16801	5.76161	5.71474	4.81438	6.36679	6.39474	7.24207	8.49739	7.34588	2.0111	2.10216	3.68359	3.21843	2.09451	2.31581	4.89293	3.41771	2.83206	3.71112	1.57833	5.36221	4.63376	3.41193	7.6609	1.78476	1.65223	2.16709	3.05197	1.64042	1.86435	1.95333	2.84243	1.79917	1.37102	2.25402	0.848111	1.76026	0.930337	3.06831	1.47708	1.28919	1.48147	5.49227	4.06456	5.70675	1.01739	2.70902	3.23269	0.609419	2.8027	2.32547	4.15838	3.82829	1.32095	1.41703	1.16627	1.27329	2.39944	1.46096	1.23514	1.00394	AKR1E2	aldo-keto reductase family 1 member E2
ENSG00000053371	87.733	58.1178	83.3798	74.5052	102.294	74.8453	98.2632	91.6629	31.4587	28.9827	36.2546	43.1692	50.3231	46.1476	55.7449	57.3071	52.8512	59.9929	53.2007	56.3729	72.3924	67.8753	74.1984	60.3262	89.6957	102.574	103.738	104.522	53.1668	61.8652	62.5143	42.7734	63.481	67.5134	65.7478	65.1891	64.7558	68.5285	22.1238	69.1598	62.4907	75.5219	66.9079	48.0342	51.737	45.1989	61.7643	45.7199	63.3184	66.6441	21.1549	57.9436	64	53.9104	18.9398	65.9906	60.8866	60.2929	85.5461	46.0582	41.4	31.1018	65.686	61.1871	67.5096	61.683	74.5815	69.5411	24.5055	51.3366	69.5303	27.7765	82.751	87.4497	24.6546	75.7502	75.8857	33.7528	69.9758	77.8779	35.8367	35.335	36.9431	47.3892	45.3099	54.1542	48.8526	44.0734	AKR7A2	aldo-keto reductase family 7 member A2
ENSG00000162482	0.100928	0.360154	0.049596	0.36202	0.160932	0.575606	0.165106	0.201292	0.434086	1.04201	0.631275	0.55507	0.134181	0.49863	0.17494	0.191451	0.115076	0	0.409802	0.145684	0.262498	0.232248	0.286557	0.087035	0.061545	0.542438	0.624408	0.270887	0.821566	0.982398	0.968373	0.043877	0.059995	0	0.148271	0.041748	0.027936	0.139314	0.105698	0.195051	0.076248	0.194258	0.172353	0.115469	0	0.05341	0.069192	0.136267	0.448416	0.47823	0.10395	0.183222	0.14504	0.081944	0.34617	0.296558	0.286776	0.134205	0.156481	0.248158	0.094128	0.190754	0.11503	0.230057	0.11369	0.42088	0	0.138707	0.201624	0.050361	0	0.106702	0.093249	0.072455	0.100694	0.352724	1.18955	0.324519	0.688961	0.712105	0.235487	0.349735	0.365816	0.243794	0.457213	0.293533	0.140788	0.460346	AKR7A3	aldo-keto reductase family 7 member A3
ENSG00000211454	0.075715	0.540272	0.083179	0.093912	0.11999	0.282245	0.037934	0.209209	0.179385	0.38064	0.704387	0.234365	0.856492	0.600495	0.979112	0.258765	0.72382	1.43536	0	0.425115	0.235602	0.330958	0.074853	0.069583	0.157021	0.145507	0.332001	0.942196	0.876468	0.610702	0.858918	0.11151	0.23209	0.151164	0.024265	0	0.051449	0.300224	0.2056	0.119437	0.175972	0.085228	0	0.132234	0.270903	0.152216	0.019829	0.172253	0.311176	0.545576	0.370381	0.30013	0.250981	0.022456	0.377399	0.451399	0.197167	0	0.301838	0	0.278378	0.351815	0.11125	0.021531	0.2827	0.586623	0.05634	0.051103	0.10059	0.292766	0.018476	0.188077	0.138806	0.041186	0.308926	0	0.373901	0.177337	1.35046	0.743222	0.324012	0.072173	0.521043	0.285791	0.414792	0.198911	0.074106	0.213281	AKR7L	aldo-keto reductase family 7 like (gene/pseudogene)
ENSG00000142208	126.036	113.775	203.706	125.403	134.582	108.133	185.471	107.775	90.1605	89.6992	95.4066	142.639	152.77	144.809	175.041	165.848	167.327	129.958	131.982	139.503	138.357	116.685	132.354	114.985	142.172	103.037	115.242	119.349	119.955	110.127	111.096	109.122	136.761	187.872	196.953	182.178	142.375	147.834	37.5306	134.395	141.632	85.6211	193.348	125.835	158.386	134.851	110.474	126.464	133.351	142.555	44.9328	164.435	188.354	166.18	47.9091	121.651	125.273	106.487	153.904	119.914	119.557	38.5506	146.291	152.078	88.7957	185.584	123.745	141.618	35.0586	115.008	151.125	37.1504	130.744	133.123	32.1728	70.3125	71.8245	51.9851	36.5921	56.4638	133.601	129.524	130.372	137.993	125.184	181.426	175.694	164.25	AKT1	AKT serine/threonine kinase 1
ENSG00000204673	122.906	90.5017	121.567	79.2765	113.568	87.3584	121.511	80.2203	56.5354	53.6756	57.1657	73.2966	79.0063	78.7946	76.0182	77.0962	75.651	68.1529	68.4391	69.9203	77.2532	70.2056	77.2404	80.7396	74.2567	69.2362	72.2625	68.3365	64.8046	68.1589	66.5506	89.6811	65.7671	84.9335	92.0855	84.134	85.8671	93.8664	28.9227	84.6209	88.4336	54.6446	82.8811	80.2506	93.9774	73.2886	77.4052	57.7814	80.769	87.4186	26.7132	79.3428	91.2156	111.04	27.1291	82.1715	78.8236	63.0187	75.9249	79.9019	85.3978	42.5031	125.725	113.087	68.2346	73.2359	107.165	93.3612	23.4058	65.0424	107.395	28.2188	91.0015	99.6487	32.3166	56.4344	58.1043	44.4888	29.5406	37.2883	74.3004	67.8502	70.9813	96.6033	79.6279	58.4896	56.2214	54.4349	AKT1S1	AKT1 substrate 1
ENSG00000105221	105.126	97.957	136.522	98.6174	89.0272	94.0354	125.35	101.059	91.1146	87.157	81.3323	110.625	121.357	115.834	130.473	133.906	134.654	114.027	128.453	125.332	125.037	107.882	120.346	116.399	100.441	104.772	109.527	113.805	139.926	125.131	129.631	95.5417	120.305	139.028	139.683	141.442	93.6426	99.6716	77.6155	123.1	129.147	112.994	123.223	102.418	126.749	106.223	101.157	106.502	119.799	118.336	73.7898	113.768	119.401	120.74	67.7409	119.417	137.675	107.045	106.984	77.12	79.6009	65.7948	92.6422	103.673	81.21	86.011	94.9084	97.7206	70.7253	90.2968	87.7775	73.7711	107.895	104.128	63.4943	35.4744	36.9587	75.8978	20.959	19.5142	94.3356	85.4551	86.9312	85.5501	83.7558	115.327	100.964	103.685	AKT2	AKT serine/threonine kinase 2
ENSG00000117020	33.0121	32.3384	39.7127	36.2558	30.9647	35.4045	37.4278	36.3461	27.2847	31.9055	25.5801	45.957	52.9012	36.9135	53.8717	64.0647	47.5502	57.9399	47.7916	47.7516	37.604	42.9706	38.8729	26.0245	28.5849	62.6769	55.0004	47.6564	37.3652	32.5638	30.0308	31.0518	36.9795	36.9719	33.4149	33.2789	40.373	36.1368	57.0604	21.1778	26.6501	23.8315	44.7407	38.4457	42.9352	46.1567	36.729	62.2957	27.3777	23.0407	31.4938	39.4758	36.9042	25.2833	43.0568	33.8419	24.9706	37.9243	25.1198	23.9507	31.8767	36.8221	20.4632	19.9812	15.8859	28.8634	17.7214	22.2819	36.0384	53.121	43.9183	77.7382	21.7577	28.1533	26.3599	17.2846	13.9944	38.9786	12.7923	15.4532	37.529	38.0584	37.7314	22.8309	31.0317	40.6875	50.9657	51.0307	AKT3	AKT serine/threonine kinase 3
ENSG00000166971	16.5858	16.7164	18.2833	20.1244	14.2794	25.2094	19.0438	19.3839	20.5436	22.8807	22.4173	32.0058	37.3908	32.105	19.8213	20.1587	24.5327	25.8399	25.6794	25.7513	24.3569	25.8956	24.1232	25.4145	21.3257	20.6508	21.5255	23.0807	25.3615	25.0745	26.1222	35.0621	24.2172	15.5095	17.3451	17.4385	26.7068	27.487	28.0789	21.0332	25.0052	18.79	17.9413	38.3761	33.8567	36.9967	18.2851	34.568	44.4003	41.1662	39.4293	37.6901	25.3161	24.3588	40.7695	31.1008	29.5838	36.1027	19.7396	22.1688	21.0992	23.6737	18.1688	18.142	16.3212	20.5591	24.5522	24.9266	37.1308	40.8849	28.5092	40.2986	23.3433	23.2095	39.0385	15.9526	15.1614	33.9691	13.5697	10.7189	25.3785	24.3706	25.9223	19.9592	31.0597	16.4096	17.609	17.2996	AKTIP	AKT interacting protein
ENSG00000148218	31.5368	33.7994	21.7129	31.6734	26.5643	28.6876	12.1171	27.8061	20.768	21.0352	24.1439	31.6069	33.9206	31.9714	29.3627	28.5253	28.6498	34.5066	33.5039	34.7485	25.5123	25.9117	25.9743	31.3335	30.4988	31.9881	36.3471	36.8528	41.8184	39.9002	40.5301	33.3076	34.7759	17.0527	16.1337	17.328	21.9414	19.1815	15.6099	24.1721	26.5628	25.2087	20.4558	23.9974	19.4038	25.0454	19.8691	19.9304	30.7806	28.2812	14.1617	22.1266	18.7309	23.2682	13.9575	21.9838	24.9269	18.9034	16.2881	23.7749	25.2544	23.241	29.2292	25.3299	24.4122	19.0491	22.6009	29.0194	16.9411	15.9948	13.8017	12.319	27.625	26.5828	25.3819	12.9273	12.8133	35.9355	7.36483	9.88053	22.566	25.7553	22.9577	21.1234	24.3825	15.6936	17.9192	15.1579	ALAD	aminolevulinate dehydratase
ENSG00000023330	21.065	43.1293	24.069	20.5778	28.5587	44.6034	24.1565	18.9234	33.6616	34.3386	39.389	27.0378	27.6579	25.1435	25.3084	27.1196	28.9451	28.3258	32.3591	27.1201	23.4442	21.4896	22.5967	26.0475	27.9432	25.8886	25.7842	26.2112	16.4811	15.4018	15.4296	23.8581	18.0473	23.4858	24.3986	23.9175	21.1544	23.2109	24.71	20.2189	20.8487	13.8338	24.8202	19.8061	19.7792	26.6289	20.854	16.4035	17.4211	17.0217	24.0221	22.8393	23.7803	34.6883	20.894	17.301	18.4465	15.6996	15.4156	30.0939	30.1598	42.4857	29.1553	26.8876	17.2031	21.3397	17.4591	23.4375	37.0102	24.0572	25.4289	29.1275	14.6095	15.9864	38.9994	15.8329	23.5309	34.9592	17.8844	19.9979	55.1237	55.9152	52.0182	71.7621	73.3051	32.3053	30.2055	29.8544	ALAS1	5'-aminolevulinate synthase 1
ENSG00000170017	32.7612	34.8361	62.0192	55.6204	25.3643	42.1469	69.7381	58.1313	74.329	80.8965	76.1616	122.085	116.221	116.467	220.812	231.412	211.252	235.29	257.553	245.518	101.664	117.59	98.7095	81.535	47.9343	260.588	253.397	247.492	50.9429	49.1957	47.8776	65.1544	70.7362	100.64	104.066	110.416	104.442	98.5237	92.635	117.485	123.445	88.0708	273.285	104.389	97.9743	66.0941	83.652	52.3236	52.7946	45.8581	63.6767	179.265	183.988	95.0726	82.8682	117.426	116.695	50.718	88.7819	118.118	128.842	109.539	89.1367	118.584	102.436	201.863	110.982	102.568	252.834	98.0788	57.8203	121.921	65.0696	52.7864	204.37	78.4939	75.1718	181.161	84.4439	85.287	215.058	225.753	218.776	139.757	181.378	245.486	276.854	286.02	ALCAM	activated leukocyte cell adhesion molecule
ENSG00000161618	10.2666	16.7947	22.929	7.38206	11.0391	9.06445	21.1715	9.45826	6.26887	7.41461	8.23592	9.83955	9.20016	14.1777	12.809	17.9019	14.3368	13.073	11.2309	11.298	10.7089	11.1084	11.1571	10.4288	15.114	14.5945	15.5808	17.9039	18.9087	18.8725	21.3398	9.2763	9.05879	24.0723	26.3029	21.1462	10.4646	9.80604	1.14709	12.579	12.1186	10.1227	20.0555	11.1219	15.2985	7.81223	8.22577	9.92941	10.6518	10.7248	1.43206	19.0131	16.8084	10.126	0.964252	13.1267	13.4736	7.6395	19.0251	6.58306	6.85343	2.0834	20.3533	16.4321	10.1467	18.8897	13.8662	9.46542	1.72611	7.58977	9.06189	2.28743	15.2845	15.4735	2.39284	13.3152	13.8119	1.86869	23.7963	21.3456	10.0391	10.3217	11.2044	13.5622	10.6859	13.8327	13.9098	12.9347	ALDH16A1	aldehyde dehydrogenase 16 family member A1
ENSG00000059573	56.7755	48.1309	51.3742	70.0232	48.7981	51.1401	55.1767	60.4971	45.3351	54.037	58.1639	59.4193	64.6244	59.7312	66.1494	79.6946	75.4608	75.7478	74.9277	71.1996	64.9421	59.3422	62.0438	45.2732	48.1271	46.8643	46.5726	48.1908	55.7204	51.3432	50.0233	49.058	58.1999	41.2607	41.5424	44.1762	96.0157	100.893	61.509	51.0161	55.6681	43.1606	52.9293	58.7558	66.1062	76.8935	40.6321	49.818	67.5956	60.6053	51.8728	72.8298	59.8347	79.5513	50.1941	63.0111	60.4951	43.6011	44.8665	51.3092	51.9428	59.1329	52.0609	49.8895	28.9669	48.9829	52.9469	59.3829	44.8627	82.7238	90.2196	52.0205	63.5729	65.0165	36.4896	32.3101	29.6792	74.7884	17.4554	25.7744	65.1661	66.5012	59.4612	44.8928	40.0478	62.5931	62.7381	63.729	ALDH18A1	aldehyde dehydrogenase 18 family member A1
ENSG00000165092	0.079485	0.039097	0.028243	0	0.060377	0.078869	0	0.01897	8.83544	9.29389	10.4727	222.559	204.156	191.41	659.513	676.802	576.207	1093.67	1009.69	993.636	0	0	0	0.064726	0	0	0.033297	0	0.159809	0.060919	0.083324	0.218457	0.553439	0.021423	0.060625	0.022261	1.52631	1.84575	0.422544	0.197643	0.18759	0.715799	0.09134	0.282662	0.427574	0.524337	0.208586	2.01106	0.019243	0	0.073962	0	0	0.105819	0	0.542138	0.662346	1.21995	0.141387	6.71434	6.83584	51.082	5.95333	3.31169	51.2881	1.02542	2.96837	3.64863	13.1745	0.078707	0.071094	0.024298	0.971073	0.823461	0.170043	7.37774	8.30627	117.948	0.947066	3.28451	0	0	0.088266	0.010195	0.06195	0.028936	0	0.055292	ALDH1A1	aldehyde dehydrogenase 1 family member A1
ENSG00000128918	1.27357	3.62032	0.149309	0.2938	1.9825	2.45478	0.273827	1.23265	0.047661	0.023667	0.03954	1.01917	0.04591	3.70925	1.97013	1.41413	1.02711	5.14709	0.514678	0.112357	0.301109	0.2286	0.226651	1.45175	2.36924	0.550026	1.21325	0.368742	2.32095	1.3646	2.85701	1.2545	1.38647	0.272345	0.273919	0.551766	1.55492	0.479538	1.01434	2.41763	6.78676	2.36942	1.20493	1.24084	3.61768	0.38123	1.23587	0.781726	0.586578	0.416213	10.5423	2.37343	2.82135	0.923922	1.57603	2.09795	6.36297	0.801183	1.55565	2.45666	5.45232	4.82974	3.47346	1.37986	0.925515	0.34234	1.99492	2.85972	1.46212	0.894277	0.795479	0.32272	0.596102	0.860845	0.575727	0	0.328102	2.02308	3.19759	0.862798	2.74208	4.63601	5.84185	7.52369	6.86726	0.79763	0.278079	1.30248	ALDH1A2	aldehyde dehydrogenase 1 family member A2
ENSG00000184254	13.7087	20.1369	52.32	18.7024	67.373	82.8961	126.003	103.505	211.255	253.508	375.152	2.41225	3.8824	4.49464	1.73404	2.00857	2.01228	3.62972	2.278	2.72936	17.8823	18.8425	16.4186	8.57057	9.58015	11.6785	11.9206	11.9236	49.7979	45.3602	44.8558	9.75933	19.0955	36.0176	37.6771	37.0146	29.097	12.2993	1.10542	139.861	158.298	85.5825	82.9532	396.35	284.325	61.7631	51.745	99.364	175.917	184.685	36.013	49.7585	41.0797	24.6409	6.76445	84.0935	83.457	71.307	47.5168	14.0788	16.1174	12.3351	19.6186	11.7764	27.3373	10.4021	47.3698	77.1532	38.4369	3.89505	2.05924	0.756222	27.3676	26.6224	2.88878	10.3245	10.7485	4.28946	4.12576	5.09138	18.4886	19.1991	19.8066	20.7672	13.7025	21.5678	19.6911	22.8324	ALDH1A3	aldehyde dehydrogenase 1 family member A3
ENSG00000137124	21.893	18.1606	32.7367	25.5543	13.4111	18.7802	25.5893	21.2989	96.3601	93.7844	64.6953	18.4996	19.1296	17.1969	34.6976	33.2515	29.0418	38.9348	33.9776	37.5278	62.4583	58.8586	64.7223	31.7615	58.1571	58.9127	57.2171	54.9837	30.2107	28.2266	26.5747	26.0914	41.3635	32.5449	31.4397	33.3046	57.4105	69.8041	111.831	22.3641	21.0097	12.4674	35.7034	23.3318	20.2143	60.4578	21.9018	66.9576	33.0959	31.2998	39.5155	51.4394	49.1804	79.9179	104.792	10.2346	10.444	40.3662	10.3373	15.9685	17.0621	16.6264	10.5146	12.8185	7.80231	11.9247	12.8869	11.1288	16.0897	118.068	159.938	167.454	18.7588	18.5829	6.00044	14.3491	11.5724	13.4389	10.6038	12.5917	17.1103	17.3565	18.4886	16.32	18.6345	26.7156	23.5621	24.3434	ALDH1B1	aldehyde dehydrogenase 1 family member B1
ENSG00000144908	0.46844	0.566852	0.136955	0.104539	0.705502	0.167521	0.151292	0.056654	0.209529	0.201974	0.190707	0.860814	1.03699	1.32347	1.0105	1.28472	0.492894	0.402502	1.27964	0.36769	0.050301	0.051537	0.041217	0.198612	0.828262	0.032797	0.015428	0.078005	0.195211	0.092962	0.121276	0.16331	0.143038	0.063577	0.059446	0.009468	0.455007	0.63791	0.055473	0.604013	0.602863	0.188443	0.709658	0.19406	0.182596	0.145806	0.107427	0.031143	0.24872	0.384426	0.010346	0.193995	0.23351	0.134621	0.026828	0.257433	0.421109	0.030612	0.02654	0.117251	0.115535	0	0.45266	0.194332	0.081637	0	0.154165	0.094448	0.123511	0.310271	0.423775	0	0.198175	0.16249	0.128258	1.56357	0.925374	0	2.35722	0.938471	0.058818	0.095121	0.394174	0.302346	0.313358	0.040063	0.067274	0.014714	ALDH1L1	aldehyde dehydrogenase 1 family member L1
ENSG00000136010	13.149	11.7167	24.5892	44.6563	5.18588	10.1282	24.3016	39.5014	38.4106	46.2204	30.0975	34.7516	32.5965	34.7005	16.9519	18.1129	15.9248	57.1347	72.3816	62.8129	29.8356	34.8662	27.9049	3.76453	9.40135	44.0754	45.0455	47.9057	32.5014	28.7173	24.3052	4.32635	11.0785	41.1706	35.5059	43.4042	26.9544	22.5127	67.1151	17.9061	19.3527	29.3615	9.29643	97.7827	60.7057	47.5128	27.8129	65.9133	40.3892	35.2362	77.227	40.7205	20.9098	18.9902	63.231	35.2069	40.5986	48.3418	16.8815	22.645	30.6066	40.3569	11.5541	12.7555	10.7729	8.80913	24.0126	15.4748	40.4003	63.3158	24.0634	56.9097	16.019	14.1048	5.13787	7.41093	6.1881	23.7664	3.47471	5.26319	27.5071	25.5592	27.0396	9.80662	13.8976	29.8035	28.751	35.4053	ALDH1L2	aldehyde dehydrogenase 1 family member L2
ENSG00000111275	18.4977	11.8317	33.8807	18.3175	34.3158	23.1728	32.4483	38.7078	51.1327	51.4448	51.8749	22.2351	23.0689	20.7807	13.5446	14.75	12.9816	25.9087	25.4202	26.2937	3.20349	5.31166	4.18001	13.1585	10.5631	6.38385	5.28126	6.73666	18.3842	17.3655	20.3426	18.8338	20.3258	25.5198	19.9175	25.8338	32.8222	16.3588	17.7295	65.2097	63.1937	84.446	20.2186	98.8989	104.918	87.107	74.0897	74.4827	51.3053	58.1487	23.7676	33.9718	30.526	37.4798	18.0127	84.808	85.4428	80.1764	67.5084	148.664	147.843	33.207	65.6149	59.3759	143.404	23.3556	141.278	87.3773	30.0827	18.4047	17.6051	7.25967	65.868	68.7746	10.8242	28.147	14.2043	25.9217	10.5295	14.1564	35.5794	35.4213	33.6631	60.805	56.3187	35.0481	33.3242	35.175	ALDH2	aldehyde dehydrogenase 2 family member
ENSG00000108602	9.35732	15.0736	0.179877	1.08595	46.7996	20.2568	0.24403	2.2283	0	0	0	0.318768	0	0	0.229511	0.533819	0.213941	0	0	0.39927	3.81998	2.80833	2.97069	24.773	10.4042	0.341918	0.147323	0.053456	5.16256	6.71998	7.12457	17.2589	12.2877	0.344981	0.110504	0.376434	1.75248	0.151368	0.038055	0.871169	1.22809	0.591983	0	45.8449	21.0764	1.26217	6.88325	0.698344	4.32437	4.5271	0.452045	0.902541	0.451259	2.4403	0.084861	7.67294	6.98693	1.72707	0.750303	0.145228	0.135944	0	58.0711	18.5133	11.3504	0.869569	2.71599	3.51006	0.561471	0.23257	0.115321	0	3.34377	5.04347	0.124289	2.9214	1.72873	0	0.652142	0.871595	0.049664	0.343283	0.053454	0.122118	0.175262	0	0	0	ALDH3A1	aldehyde dehydrogenase 3 family member A1
ENSG00000072210	48.794	64.4561	27.5809	37.2356	71.6722	69.8312	24.799	40.5956	12.3846	13.3383	15.8932	8.25556	9.4763	10.4179	13.5351	11.8481	14.3706	15.9717	18.1757	19.1733	17.4346	18.5014	15.9534	110.272	59.4713	17.6238	16.1562	15.1835	69.3594	68.9005	75.3022	65.3493	78.3545	17.4627	17.0402	15.4026	14.7509	11.0138	17.048	16.8188	18.5014	30.3025	10.4461	57.5864	62.0555	26.1743	37.0028	24.6206	40.1868	38.2806	59.4922	26.3667	21.2616	26.0423	25.3	28.2369	29.6136	30.46	24.7856	7.85308	6.88905	18.9267	31.3633	22.3564	37.0327	6.66904	19.2419	19.2102	27.4141	10.028	12.1405	15.3079	24.2364	25.8045	19.442	7.50023	6.04678	10.3822	4.3762	5.08664	6.32387	5.91944	6.06063	5.42454	5.60599	3.30612	4.29141	2.78334	ALDH3A2	aldehyde dehydrogenase 3 family member A2
ENSG00000006534	47.7428	44.3617	52.4824	51.7856	41.1318	36.0245	45.1843	49.5087	5.98668	5.2615	4.41455	24.4826	27.8857	24.5811	29.9578	29.1358	30.1002	35.2356	35.7475	33.7449	31.072	28.9452	31.2692	27.285	45.6473	42.2965	44.2869	43.4839	30.9661	28.527	28.5622	22.452	27.9489	34.979	30.7299	29.3196	31.4845	24.8388	10.6837	39.6091	39.6682	23.0388	28.0873	47.2635	43.0781	18.4507	63.3474	29.4553	24.4253	25.6104	7.18856	20.6321	21.9185	16.2607	8.38765	55.022	46.1461	23.8737	25.0119	40.5424	41.2881	27.1172	52.7808	43.6923	37.5321	24.9554	34.4806	46.5398	8.68078	25.2477	22.4732	16.7429	35.2978	34.2288	4.88989	28.5419	28.8445	20.9424	13.551	20.1357	21.8371	17.9465	19.6452	46.2053	38.9793	14.3243	12.7571	11.5399	ALDH3B1	aldehyde dehydrogenase 3 family member B1
ENSG00000159423	13.3834	8.41179	15.4969	12.8238	13.6727	10.7286	15.6173	16.4749	4.73212	5.38521	4.61939	11.4108	9.18861	12.1842	18.3638	16.3709	16.2654	19.0686	20.9987	17.301	9.64883	11.6208	12.7283	6.05774	10.2809	9.28345	11.2022	9.10091	9.70852	10.198	10.4858	6.41568	10.0011	17.1218	17.5248	16.4668	18.6936	18.5088	4.2745	12.1977	9.51444	6.32609	13.6749	13.3091	12.7423	15.6681	13.5701	13.532	30.3207	31.8425	6.09736	19.6189	23.1287	19.7871	4.32375	16.0228	12.7374	11.0548	8.05897	7.48705	7.9167	2.90832	8.76902	8.46047	5.36099	6.57668	11.2947	6.95408	1.73559	14.1224	16.9863	4.84365	7.62375	8.02764	1.4617	8.8516	6.25372	3.57662	5.81405	6.75967	7.61629	6.6515	7.45075	10.4871	10.5951	10.5847	12.3525	10.1043	ALDH4A1	aldehyde dehydrogenase 4 family member A1
ENSG00000112294	0.277437	0.253532	0.394092	0.172539	0.329235	0.421227	0.746106	0.436739	0.362742	0.503645	0.313361	1.67987	1.33659	1.83776	0.520634	0.594965	0.536946	1.99297	1.75937	1.81631	0.275196	0.106154	0.137963	0.09265	0.306788	0.066281	0.072111	0.067826	0.24136	0.323829	0.374814	0.114274	0.226769	0.053893	0.119864	0.114238	0.598529	0.449807	0.559316	0.677881	0.600318	0.551555	0.459657	1.20393	0.854801	0.379737	0.340331	0.39856	0.529538	0.644763	0.939375	0.692837	1.14031	0.531586	0.552969	0.931937	1.9369	0.752908	0.414443	0.0646	0.040332	0.2756	0.526257	0.46643	0.274459	0.66054	1.21892	0.378479	0.938697	0.233941	0.283449	0.273818	1.10372	1.15363	0.550419	0.352764	0.261931	0.426539	0.539711	0.638422	0.284233	0.264972	0.381776	0.187488	0.194385	0.08794	0.081426	0.1118	ALDH5A1	aldehyde dehydrogenase 5 family member A1
ENSG00000119711	5.68406	8.33444	4.46504	8.13411	5.51933	7.97757	5.25932	12.2417	5.02015	5.95445	6.4883	4.20014	6.60169	5.15121	6.76318	7.67703	6.8543	8.78965	9.56024	7.74789	7.65405	7.47273	7.39706	5.41727	4.63647	12.0933	12.6017	11.3397	7.78764	7.73044	7.76383	4.3429	5.03906	4.97396	4.73687	6.02138	4.7639	4.35058	6.01269	6.78835	5.99254	7.62802	6.45976	6.75725	5.4988	3.02614	7.02909	5.18438	6.57456	5.83774	5.68277	6.8132	5.72454	4.00064	4.89652	7.87115	6.65626	5.26345	5.21588	4.76349	5.28959	9.18157	6.74442	8.33745	9.75105	5.34786	5.0839	4.2548	5.94656	4.97226	3.12445	4.17122	4.81055	4.47466	2.74001	7.43125	5.23216	10.1962	4.85192	4.1955	6.28735	6.62818	5.86906	3.43448	3.68207	6.76771	7.81945	7.67748	ALDH6A1	aldehyde dehydrogenase 6 family member A1
ENSG00000164904	39.2418	47.1992	55.7382	49.6774	62.9741	55.1156	88.3189	73.7216	95.6846	97.0708	81.7499	59.5528	61.9195	65.0883	138.055	142.316	134.498	75.3144	80.6954	87.8636	45.1147	50.9151	48.8693	83.0303	46.0876	55.4867	54.8481	44.1046	61.3593	60.0533	64.0231	82.0749	81.3256	75.46	77.3266	79.8273	111.568	108.361	112.595	87.5031	100.321	69.93	118.439	47.3927	48.9057	51.304	42.8876	36.4159	48.0776	51.2398	58.0593	79.7286	88.1764	107.716	73.9881	103.685	101.606	51.8045	106.732	46.3154	48.5165	113.451	66.6552	81.5141	53.5707	88.5438	58.8584	59.8553	103.48	149.189	148.629	115.46	134.025	148.326	173.211	37.6533	37.3909	119.402	23.2508	43.8888	21.7888	21.9594	23.1552	25.0309	27.0007	58.2509	50.4432	65.1689	ALDH7A1	aldehyde dehydrogenase 7 family member A1
ENSG00000118514	0.287629	0.646884	0.096234	0.287745	0.367868	0.676444	0.019217	0.615064	0.596309	1.37075	0.330565	0.310259	0.091561	0.094946	0.338345	0.669207	0.575032	0	0.671426	0.066641	0	0.272035	0.24915	1.04185	0.08508	0.036783	0.636311	0.652749	0.536456	0.50571	0.714623	0.733023	1.14585	0.273339	0.019886	0.143265	0.282922	0.031776	0.092167	1.03054	0.736523	0.655817	0.288668	0.10776	0.690589	0.772291	0.142806	0.126297	0.728702	0.427446	0	0.335883	0.498899	0.037031	0.031672	1.43628	0.915201	0	0.167271	0.593309	0.561006	0.628779	0.187247	0.138576	0.24212	0.054378	0.158186	0.278754	0.031669	1.22204	1.19769	0.101223	0.59251	0.475989	0.405676	0.651002	0.890566	0.121205	0.671906	0.139273	0.668825	1.11363	1.49157	0.302859	0.590906	0.070968	0.042623	0.077197	ALDH8A1	aldehyde dehydrogenase 8 family member A1
ENSG00000143149	65.9278	74.643	62.5101	63.9754	64.7856	69.8145	66.3956	78.7854	51.8037	52.2418	44.0115	45.7819	44.3646	46.0899	51.2421	51.0041	47.1763	45.2933	48.244	49.9935	47.678	52.5968	48.8775	44.2188	56.8694	55.2122	54.6105	53.0312	67.5868	72.327	64.2003	42.5839	58.1697	64.7724	70.5976	64.4797	69.406	69.1049	59.0525	80.7061	72.5197	64.123	70.8449	63.9694	61.9509	42.2752	46.7653	45.7072	81.0233	73.1723	77.8405	53.4318	55.4341	42.0448	62.1295	61.2297	68.1281	45.0662	54.481	51.5227	47.5782	133.131	67.8631	69.2071	63.5429	56.874	78.2361	54.779	71.6552	56.776	60.1928	46.4216	56.2549	51.9506	54.4121	39.7186	43.698	115.52	30.2134	39.5197	60.8099	60.0288	59.6609	61.8505	66.0952	55.0788	52.3793	51.7309	ALDH9A1	aldehyde dehydrogenase 9 family member A1
ENSG00000149925	1595.87	1036.12	1536.85	887.189	1581.13	1141.9	1558.07	881.961	944.636	895.133	921.937	1788.9	1908.92	1821.62	1885.91	1838.34	1858.68	1398.3	1394.1	1402.91	1773.38	1548.04	1849.18	2301.84	2525.5	1110.61	1150.73	1162.77	1384.27	1437.46	1419.55	2281.29	2137.73	1699.31	1726.41	1623.69	2205.98	2743.85	347.668	2235.07	2113.76	1610.64	3095.43	1593.48	2026.44	2056.56	3011.98	1768.95	1928.39	1985.16	293.742	1797.56	2275.25	2529.3	405.349	1654.4	1728.32	1617.77	2228.13	2480.01	2561.24	380.233	2461.98	2099.89	1418.35	2844.44	2382.34	2920.98	288.244	1666.77	2423.37	376.65	2219.4	2513.08	250.86	2578.34	2496.03	370.998	2212.14	2476.5	1746.39	1637.54	1694.45	2565.84	2311.46	1535.64	1508.23	1312.84	ALDOA	aldolase, fructose-bisphosphate A
ENSG00000109107	8.13538	9.81664	4.57479	5.30774	15.059	11.236	4.38623	8.05388	15.5279	14.5635	15.4157	24.7754	28.5641	33.6322	38.12	36.9963	35.0275	56.1805	61.5142	63.9888	12.3058	10.8099	11.7871	78.5896	23.7822	12.4359	12.1215	12.761	40.1195	42.1845	42.8933	90.6251	53.04	8.16367	7.37395	6.90929	16.2417	20.3785	10.6094	17.8548	18.4573	36.4831	20.2232	8.14693	9.04874	8.6109	65.0823	13.8951	10.9179	12.6814	6.54996	8.16824	7.42927	9.65469	3.69625	21.3022	19.6087	21.2364	31.0332	18.7942	21.4784	10.3683	24.5805	25.0887	29.0701	39.7241	18.1031	63.1288	5.59475	17.4066	17.8468	4.64171	22.4155	24.9992	22.7057	9.45409	9.23778	13.0878	6.58138	9.36046	20.9411	19.1988	17.4712	17.5859	16.682	19.7991	13.9878	14.7355	ALDOC	aldolase, fructose-bisphosphate C
ENSG00000033011	37.0416	28.4891	50.9209	32.3329	32.2265	27.149	49.0038	30.8836	22.7611	21.2713	21.1472	30.3862	31.5804	34.1454	37.5966	40.2315	39.3364	38.7935	42.6074	49.4172	29.0105	23.8765	28.3208	36.9255	28.8447	23.5885	24.8358	27.7714	23.169	24.3048	23.9995	38.3017	34.0562	40.3172	40.3421	38.6095	37.3773	36.0488	23.5408	38.8017	40.6834	25.4031	37.5381	30.8476	33.3305	35.5914	38.758	24.8784	24.2674	25.0643	19.7181	31.9377	34.4835	34.869	20.5426	38.2123	36.6278	25.7045	38.846	28.7925	24.3122	28.7211	47.5228	45.5568	25.3891	32.8446	40.3932	41.7078	26.2806	29.9485	38.4649	23.1489	39.6811	42.396	32.7281	29.5661	30.8177	29.6122	39.9501	30.3187	32.2497	31.5035	33.319	42.4585	29.2873	32.2915	31.9291	32.8312	ALG1	ALG1 chitobiosyldiphosphodolichol beta-mannosyltransferase
ENSG00000139133	0.582704	2.34354	1.7613	1.95962	1.00593	2.04075	2.4436	1.58013	1.02417	1.2946	0.837082	2.29417	2.89191	2.51006	2.75661	2.715	3.33357	2.10178	2.28053	2.10757	2.92207	2.72962	2.32065	2.03262	1.25348	5.56869	4.41695	4.18297	1.70425	2.32974	2.64156	2.3892	1.23534	3.72072	3.90736	4.04621	1.39791	0.594915	3.03446	0.580502	2.00872	1.27268	4.26905	1.71989	1.30339	1.23972	2.27009	2.55806	0.85058	0.757779	1.85442	1.64888	1.1633	0.440111	2.38848	2.3956	2.32292	1.17908	3.36791	0.776385	1.63706	3.62287	1.28445	1.51465	1.25587	4.47309	0.911205	1.45496	6.26547	1.25833	0.771061	3.38542	1.01599	0.729321	6.43576	0.861706	0.683376	4.58519	0.852835	1.03278	2.15229	3.42596	4.19106	1.02656	0.678164	4.1298	4.14258	4.08366	ALG10	ALG10 alpha-1,2-glucosyltransferase
ENSG00000175548	0.415157	1.57885	1.95053	0.598698	0.770183	1.61146	0.790007	1.32578	1.76858	1.40666	1.54553	1.49886	1.9441	1.61741	2.28072	2.08383	1.81271	2.65831	2.84505	2.0993	1.34914	1.89277	2.16133	1.8882	0.562574	3.67097	3.9387	3.95958	3.15664	1.94543	1.74802	1.12175	1.37868	1.68635	2.11436	1.87404	0.591497	0.286984	3.1814	0.651314	2.2523	1.15457	1.23433	2.01557	1.52881	1.6819	0.863033	2.35632	0.611442	0.671569	2.63875	0.930377	0.666066	0.563808	2.79367	0.799027	1.07786	0.761692	1.40058	1.24558	0.524847	2.34114	0.911609	0.687621	1.09482	1.69228	0.421243	0.450366	3.51177	0.901567	0.615114	1.66987	0.704963	1.19722	4.14851	0.543304	0.663565	3.0991	0.768256	0.783981	3.21823	3.28813	3.01112	1.06674	0.909049	2.78037	3.09565	3.58938	ALG10B	ALG10 alpha-1,2-glucosyltransferase B
ENSG00000253710	14.7877	22.6025	11.2934	21.8132	14.3563	21.9083	12.7288	18.4739	9.82823	9.93726	9.30045	32.3953	24.0191	23.5968	22.4608	22.4439	22.2662	31.3562	26.7944	23.6358	20.2503	23.0011	18.1816	21.2723	12.3534	18.9544	16.6945	17.2939	19.433	16.7839	17.8953	17.9504	24.5535	12.9035	11.2361	13.271	26.9752	18.0029	24.4535	17.9801	19.9677	12.9889	11.3199	29.6119	29.0589	17.1542	11.6096	16.5689	16.5885	18.0381	26.2071	23.6314	20.7648	19.5245	26.5489	27.3923	29.4353	14.938	11.7226	18.8898	23.6769	23.8179	21.702	17.236	7.46506	14.8268	15.0372	20.467	21.4185	34.5013	21.6952	18.6934	16.8976	15.1664	44.3692	11.2724	9.57784	23.1787	9.39521	8.16995	30.9514	32.4298	32.1412	25.5476	21.5712	17.3473	17.6037	20.0867	ALG11	ALG11 alpha-1,2-mannosyltransferase
ENSG00000182858	16.2461	11.5427	15.1572	18.5207	14.7086	13.1709	12.9247	16.3115	11.5876	11.3423	9.4037	15.6781	19.1677	13.853	14.3729	15.885	11.0127	18.267	16.2467	19.3454	10.0502	8.03677	10.2083	17.7844	17.5618	9.05412	9.48791	10.4669	15.0324	15.2451	16.3914	19.4113	18.97	14.164	12.5444	12.5824	16.8377	12.1924	4.11984	14.2241	16.9351	19.4927	16.6175	16.5409	21.5697	18.2396	20.8065	17.6003	14.291	15.1188	5.90699	14.0692	16.0609	19.2566	7.00536	16.8559	16.292	20.5369	18.2207	13.8087	16.9132	7.72859	15.3309	12.9931	14.1024	15.3106	11.3032	16.2851	3.1411	16.4532	16.355	6.70461	21.6303	20.5066	7.426	4.03676	4.34902	7.84172	1.52534	2.69973	11.8767	9.1358	9.64575	16.5904	15.9069	12.2939	11.382	11.7716	ALG12	ALG12 alpha-1,6-mannosyltransferase
ENSG00000101901	14.3099	21.1312	24.6283	36.9728	15.8793	26.6274	34.4728	36.8581	31.6279	34.7413	30.6598	22.2268	28.9987	23.4555	33.5567	28.7407	25.0242	28.9743	37.0576	26.6133	28.3208	29.8066	28.8093	24.7467	23.0714	41.9947	32.0462	31.2774	37.881	35.3261	32.7915	25.0671	33.3078	30.3407	32.2925	33.8448	23.9429	20.471	31.9087	25.4496	30.692	26.1784	32.487	29.0018	27.6727	26.5881	23.1505	26.7687	30.5378	33.5789	34.4608	25.3301	21.2518	16.8502	32.2002	24.1833	27.0734	27.2774	26.2486	19.1118	19.5068	37.4129	17.8292	17.5911	16.6172	27.2623	19.8061	21.8704	30.4373	24.2408	16.4906	23.9708	25.9113	27.2578	30.7889	27.8511	29.1265	50.538	17.0549	35.4356	35.5368	38.0991	31.4843	20.5127	22.5658	31.7287	35.1707	36.5319	ALG13	ALG13 UDP-N-acetylglucosaminyltransferase subunit
ENSG00000172339	9.60106	9.07096	8.99477	7.65289	11.6114	5.69264	13.3599	4.49475	7.84611	9.58962	5.20969	7.37996	8.07798	2.81006	24.5647	18.0784	12.767	7.61559	5.74244	17.1483	10.824	7.80644	11.523	14.8264	7.88442	9.15498	6.73222	9.97441	7.17489	7.29201	7.2234	16.4428	10.503	9.93413	10.8577	8.42619	7.37666	6.94282	1.63201	8.29451	9.80733	8.26485	11.1334	10.6899	14.2403	9.54872	7.79885	7.47785	8.97311	9.63384	3.21475	7.07202	7.40033	7.61709	39.1657	7.03256	8.88371	16.4003	10.8851	10.7238	7.21147	15.1817	5.20851	6.49127	13.9751	7.52856	8.94484	12.4043	12.5946	11.3282	11.0958	13.7175	8.05935	11.294	11.1034	6.83603	9.19683	13.5447	3.39144	2.40376	6.68709	6.89744	5.4737	7.80016	9.59962	8.48583	6.13879	10.2408	ALG14	ALG14 UDP-N-acetylglucosaminyltransferase subunit
ENSG00000251287	0.064122	0.91791	0.066063	0.627272	0.28146	0.862577	0.219608	0.281699	0.728418	1.23108	0.125736	0.904429	2.10419	2.66157	1.50501	1.29746	2.08596	4.16244	3.05994	1.59275	0.100622	0.747332	0.475075	0.895142	0.163389	0.949306	0.637242	0.76397	0.625358	0.769413	1.46653	0.672203	0.462998	0	0	0.315368	1.31037	0.74742	0.241135	1.33283	1.03203	0.791057	0.439136	1.43809	1.33614	0.75009	0.750677	0.729973	0.734965	0.349167	0.773744	0.180212	0.582419	0.106875	0.641208	1.2011	2.68182	0.70068	0.396236	0.38675	0.71899	1.41865	1.16601	1.52048	0.740138	0.637283	2.47655	1.00187	1.01559	1.11164	0.526538	0.607099	0.318051	0.49216	0.239236	1.78474	0.806031	0.992049	0.844166	0.791661	1.09908	1.9056	0.846037	0.539168	0.787845	1.10759	1.01015	0.532024	ALG1L2	ALG1 chitobiosyldiphosphodolichol beta-mannosyltransferase like 2
ENSG00000119523	29.7067	36.3371	26.7811	32.0602	29.1543	39.8966	27.915	31.3776	26.5087	30.8085	30.1448	46.6432	43.8335	41.8309	36.2997	37.4937	35.7921	46.4335	41.3177	42.1586	32.9548	33.9334	32.7862	36.9247	29.8541	29.4527	29.9669	28.5606	34.861	36.6242	38.8153	39.9845	34.0623	32.1731	31.3345	31.2374	33.2664	29.8199	29.8842	34.4347	32.1255	28.871	24.7062	38.2453	34.0978	32.6143	25.7193	32.4317	32.5356	28.9505	42.3255	30.258	25.9536	30.7665	36.9247	42.6555	48.317	30.042	27.292	33.0796	31.4903	55.6925	33.9407	34.6706	28.032	29.2493	34.8122	29.5746	35.9933	37.9275	28.5626	31.0489	33.9015	31.2248	55.3697	20.9274	22.0326	47.6427	16.2927	22.4924	50.5177	52.2329	50.9328	45.9868	52.2284	36.5442	35.4634	41.9357	ALG2	ALG2 alpha-1,3/1,6-mannosyltransferase
ENSG00000214160	34.0416	32.6728	43.5771	31.9444	39.6771	33.2006	51.8603	31.9318	37.5018	39.2358	44.458	55.7571	56.5797	50.4146	44.7116	44.2369	46.8926	48.3241	55.3434	53.4149	38.1336	32.0075	32.0978	32.337	34.8493	32.9853	31.3982	33.5223	25.7917	29.1373	25.4488	30.7914	25.6313	41.0468	45.6206	42.4899	44.704	46.6777	22.3786	40.6776	43.0734	23.79	39.2521	34.8541	42.9577	34.6775	37.6913	34.4836	26.6542	28.9997	15.086	35.224	36.7166	36.5839	18.969	31.886	36.3139	33.5355	33.552	30.8189	30.1451	28.7627	45.3183	44.5273	23.5997	32.2492	38.274	39.5313	20.096	38.3866	55.5795	20.1289	43.029	44.7363	22.8754	27.4232	26.1976	27.5927	20.9759	25.2804	38.3768	36.2189	38.8889	43.7924	38.7565	35.1699	35.0036	30.3284	ALG3	ALG3 alpha-1,3- mannosyltransferase
ENSG00000120697	36.7241	33.0906	35.8413	33.1957	41.8305	39.3401	41.187	35.5542	35.0814	32.8033	34.6927	59.8972	58.858	53.6351	37.3129	39.7575	35.7582	50.4712	51.0745	53.8137	43.7255	44.3377	43.7017	67.7942	46.6687	36.2051	38.9842	36.9131	42.9982	45.3745	51.4987	69.3681	56.3008	40.1649	37.9569	40.7169	43.016	40.4681	30.0944	43.5882	39.7496	41.92	41.2114	42.6248	40.2985	54.9855	36.2679	43.7296	30.5632	30.1531	35.0212	39.2284	35.7007	50.78	36.5823	49.2669	51.4911	38.9465	40.2889	38.0487	37.2773	47.1423	54.8196	49.5208	36.6536	43.8325	45.0789	51.7281	39.7185	41.2723	38.7503	35.2527	51.4744	51.8503	67.5866	46.6372	49.4357	39.0449	35.5581	46.6449	62.911	63.3552	66.5885	49.5939	52.0123	43.963	46.8216	52.5876	ALG5	ALG5 dolichyl-phosphate beta-glucosyltransferase
ENSG00000088035	3.11969	4.4096	6.45599	5.79682	2.78333	5.60054	6.57343	6.99176	6.79733	8.01773	6.80597	6.36961	4.53666	5.78102	7.73906	6.52329	6.57348	5.20464	4.87936	5.97686	7.20276	8.4611	6.39595	2.89819	5.28466	11.6646	12.5107	11.506	6.11894	6.60626	7.30443	1.79937	3.76071	9.07692	8.74588	10.0159	4.55041	3.9551	8.1521	4.07582	4.38165	10.4088	8.23784	5.75267	5.74238	3.81298	6.08045	6.03483	6.07235	4.96502	8.9471	3.75375	4.37826	2.90397	6.48855	5.52372	6.35438	7.07988	8.5621	5.81506	4.41996	10.5849	4.63385	5.09587	6.96213	6.96201	5.0809	4.38347	10.701	5.50713	4.45805	7.78197	5.93365	5.59807	8.50473	3.06089	4.13521	10.8999	4.7811	5.07492	7.91599	7.76668	7.31497	5.37141	7.11332	8.57258	9.37529	9.69813	ALG6	ALG6 alpha-1,3-glucosyltransferase
ENSG00000159063	34.0485	30.5184	48.3394	27.9514	30.3504	28.5839	50.5181	26.4794	25.3276	25.2606	30.5229	43.6873	43.2184	44.2247	47.6764	43.571	45.1395	33.4192	46.2412	37.0789	45.9167	41.8264	44.8573	48.1892	51.6481	32.6653	30.3756	30.1006	34.1866	30.5172	35.0012	49.2884	39.829	41.9906	44.4242	41.4342	30.9019	31.5447	45.5348	29.4664	30.5977	31.2827	36.8436	29.7866	35.0791	34.0559	28.2592	25.2928	24.57	25.2597	37.3216	24.8785	31.6142	38.378	40.6297	29.5591	36.1395	27.5196	32.8427	22.8001	28.0677	43.6543	40.7369	40.6033	24.7245	43.8325	32.7805	37.2766	58.5517	24.1414	36.8797	33.805	38.2807	37.8369	61.3602	42.5864	33.5369	46.3906	47.5541	52.9612	35.182	35.7271	37.8718	36.0841	33.4052	39.4112	41.7092	38.6208	ALG8	ALG8 alpha-1,3-glucosyltransferase
ENSG00000086848	10.7958	9.03294	23.7543	11.8289	10.3398	11.3697	19.578	14.4133	16.9036	22.047	22.3635	30.8064	31.3863	30.9142	29.6482	29.0481	27.577	21.3376	22.2199	21.0655	20.4346	19.2256	17.1556	13.0844	14.8828	20.6981	20.2353	19.4365	18.9669	17.8289	18.4499	16.9122	13.4149	27.258	27.4475	25.3181	12.429	13.922	24.6202	11.591	12.7333	10.3607	23.3746	15.6781	14.2001	13.7777	17.6533	13.2547	16.0603	13.777	28.8902	14.016	17.7586	15.7796	22.6871	12.7527	14.1781	12.6438	16.7056	14.454	16.6971	30.433	17.484	17.0876	7.84372	22.8808	12.0738	14.6688	24.7499	13.6884	12.8377	27.5933	11.1765	13.4821	20.7035	37.0114	37.3639	22.7879	22.7566	25.9705	22.5206	20.899	25.8643	20.6447	17.2961	25.838	24.5612	25.2913	ALG9	ALG9 alpha-1,2-mannosyltransferase
ENSG00000196711	0	0.053094	0	0	0	0	0	0	0	0	0	0	0	0.209284	0	0	0	0	0	0	0	0	0	0	0	0	0	0	0	0	0	0	0	0	0	0	0.077544	0	0	0	0	0	0	0	0	4.13779	0	0.209847	0.151461	0	0	0.287698	0.175546	0.274936	0	0	0.223879	0	0	13.4833	13.0906	0.485257	0.397182	0.119972	0.122357	0.180628	0.883995	1.0147	0.132503	0.202846	3.19121	0	0	0	0	4.99001	3.21922	1.57404	1.15846	4.50271	16.2669	14.7079	16.1249	1.66484	3.339	1.21679	0.561062	0.605855	ALKAL1	ALK and LTK ligand 1
ENSG00000189292	0.294171	0.087181	0.048112	0.072235	0.166727	0.360614	0	0	0.110427	0.364521	0.233085	0.492775	1.04426	1.02774	0.212551	0.255441	0	0	0	0	0	0	0	0	0	0	0	0.29864	0.142934	0	0	0	0.211129	0	0	0	0.064861	0	0.219703	0.206759	0.213288	0.468012	0.137898	0	0	0	0	0	0.211941	0.144035	0	0.420354	0	0	0.057576	0.175482	0	0.272003	0.229259	0.183821	0.188597	0.133332	0.109303	0.539369	0	0	2.3201	1.19997	0.175721	0.445072	0.078477	0	0.143827	0	0	0.534033	0.306417	0.326873	0	0.183418	0.264981	0.329428	0.201544	0.456245	0.331914	0.097713	0	0.127688	ALKAL2	ALK and LTK ligand 2
ENSG00000100601	5.51675	7.71943	5.41367	5.91508	5.04927	6.84068	5.32182	5.74066	7.10682	5.03907	5.65197	8.70499	7.60606	6.80283	9.46141	9.1169	8.51195	9.10344	8.27181	7.92823	4.79961	5.38708	6.03215	8.20764	5.19235	5.25268	5.78648	5.46496	6.60279	6.37273	7.13032	8.29016	6.13032	7.16955	6.55851	6.94725	5.74047	5.53184	5.62549	5.317	6.09389	3.50873	6.73311	5.53995	5.52766	6.19187	4.92109	4.69567	5.43884	4.77484	5.03104	6.56811	4.42352	6.44806	5.36933	7.48313	8.43278	3.9655	4.79626	4.51975	5.78204	9.58987	6.66287	7.45598	4.98174	6.68789	5.19822	4.96128	6.47899	4.89222	4.46247	6.17008	4.60445	5.07315	11.3779	3.95646	3.57833	10.5527	3.34211	4.8893	11.8163	12.2368	11.2021	8.89727	8.73432	9.51752	9.85367	8.82829	ALKBH1	alkB homolog 1, histone H2A dioxygenase
ENSG00000189046	5.0292	7.5175	8.99218	10.3478	8.0268	8.86132	12.8767	11.5132	15.1634	16.4715	16.59	8.22005	10.568	10.3252	13.696	12.9972	9.42801	12.3038	14.1464	11.8586	5.10593	6.41173	6.14949	8.7842	9.96356	7.92444	9.01272	10.0264	8.72893	10.3591	11.5251	11.7862	7.42535	10.2647	12.2777	13.566	7.74523	5.50404	10.0429	9.96051	8.91322	16.721	11.5055	13.6003	16.6213	14.5801	18.6668	18.0935	8.53897	10.0248	5.90268	9.42645	7.6764	11.2573	10.7128	10.1117	12.7727	16.0907	16.1889	8.93417	7.0802	8.17983	13.6887	14.6609	19.6447	11.4257	16.4594	17.0213	12.3096	10.2992	6.77597	7.96039	13.7365	12.8741	5.54855	11.0621	9.42904	12.246	10.5609	12.3749	8.09159	8.4499	8.38108	7.3752	6.12274	6.15234	7.30194	6.09187	ALKBH2	alkB homolog 2, alpha-ketoglutarate dependent dioxygenase
ENSG00000166199	14.3766	17.7201	23.4111	17.7817	16.9283	17.3422	24.5838	23.6356	28.1507	23.5637	22.0614	15.7795	20.53	16.1419	24.1619	26.9826	24.2106	20.2522	18.4243	19.0104	17.0982	21.5675	22.5765	34.2086	21.3982	25.1767	24.3544	22.0839	18.8678	24.0844	20.9835	35.8614	31.9019	26.525	30.9364	25.0721	21.4413	15.632	27.4135	24.8764	20.4322	24.8046	21.6195	25.8838	29.7597	40.1941	27.4844	37.0182	22.3448	21.3944	31.0625	19.7661	20.5636	27.4131	26.6959	26.3519	23.0741	31.3725	26.237	20.5042	19.4136	37.1995	20.045	25.2875	28.8994	20.3057	29.9918	27.1501	38.2063	19.2693	21.1972	25.0986	28.1461	26.6248	51.1513	32.9403	33.346	42.1286	45.0328	39.1491	19.2253	19.9743	22.8702	18.0782	17.6523	28.3036	24.9415	22.0717	ALKBH3	alkB homolog 3, alpha-ketoglutarate dependent dioxygenase
ENSG00000160993	7.3739	7.19274	10.2202	6.77394	7.28282	7.40222	12.313	8.50495	7.84481	8.59031	7.00309	6.71988	7.79885	9.3798	8.87021	8.74541	9.7967	8.12161	8.64227	8.53881	6.67543	6.36332	6.48736	16.7204	8.99159	8.0716	7.34251	7.07777	9.06319	7.99711	8.56935	20.444	11.9123	9.94241	10.3476	9.53068	9.35436	7.49429	3.44588	10.7479	10.993	11.6136	12.7935	9.92938	10.7144	12.0663	8.30759	11.8371	8.5124	9.49633	2.41502	8.72807	8.23782	11.5849	3.2997	11.0394	10.1919	8.45301	12.1502	8.56393	7.66993	4.01824	10.6418	11.2428	12.1269	9.04711	10.5074	12.0558	3.22212	7.64575	10.6965	3.71175	12.4206	10.8813	5.4962	6.56844	7.87821	5.28394	7.6018	6.43452	8.52733	7.50291	7.88506	10.3887	9.66017	7.89482	8.07842	8.26404	ALKBH4	alkB homolog 4, lysine demethylase
ENSG00000091542	16.0717	29.9814	15.3262	24.9226	12.9909	33.6729	13.4405	26.4421	40.0451	39.4895	38.9785	76.5106	87.6879	76.278	63.6031	67.3049	62.3421	85.5251	86.8929	80.2768	54.2611	53.7589	56.1413	64.6494	40.8349	52.9235	56.7506	51.9728	78.2692	76.1334	80.5389	101.388	51.5919	48.6287	50.6308	50.8133	34.2319	29.5488	24.8371	45.3719	47.1015	55.1814	42.2809	53.5254	59.1465	54.788	45.7591	54.4996	40.8387	40.4499	31.1499	47.8318	46.0527	31.8975	35.4647	46.2245	46.2894	47.5813	37.0482	34.5051	32.0362	31.44	37.2253	50.3669	43.9715	41.7935	26.2354	18.5876	25.1986	41.4011	25.2908	26.3307	38.7545	23.114	42.9547	26.5478	21.9285	34.2627	24.3631	33.9553	62.1156	65.0159	64.1854	32.6694	32.0259	40.0693	42.4133	42.3718	ALKBH5	alkB homolog 5, RNA demethylase
ENSG00000239382	16.3176	21.2559	16.2124	20.7229	20.1676	19.2129	17.5139	16.3689	22.7402	19.0087	22.268	31.0169	27.1432	30.6863	19.3578	21.3705	27.1792	21.3249	15.1454	17.4952	14.6666	14.7272	14.2508	10.6391	18.3865	14.1887	15.0402	18.5723	16.4501	15.5049	17.9404	10.7416	11.6914	11.082	12.7812	11.0789	22.9599	19.068	6.82208	22.3045	18.7323	9.39511	22.0414	23.5009	15.7674	15.4665	11.4636	11.9094	24.5876	27.5188	7.21148	30.9703	26.2741	19.8339	8.69196	19.2206	19.7258	13.8094	17.0659	27.296	22.9535	13.6151	31.2042	24.1705	14.1109	16.5164	20.9803	22.9718	10.761	28.2476	21.8385	9.27718	17.0733	14.8784	8.21393	40.8525	50.7587	19.2947	88.4402	48.7137	35.6717	32.6283	31.8879	39.7685	46.9162	18.1795	16.752	16.2461	ALKBH6	alkB homolog 6
ENSG00000125652	51.7059	38.8238	75.3559	64.7574	64.8723	43.6248	81.1547	65.7041	49.2566	50.9284	53.5374	38.2039	31.6212	27.9698	34.6901	36.4032	30.2127	41.2325	68.0943	53.7069	36.6787	29.8126	40.5468	35.2305	67.7064	42.7136	43.9285	45.0311	48.6617	48.3334	43.2608	32.3504	46.9949	72.0862	71.3499	66.0763	73.1065	58.0951	9.26769	88.9217	78.7456	92.7903	69.4522	59.2387	59.4264	56.3534	105.46	73.9893	57.1498	62.229	5.87818	59.7161	55.7831	75.2791	6.3517	72.3375	59.2009	81.3419	81.1393	45.947	39.6005	4.64087	50.2851	41.8882	82.347	36.5008	66.0276	58.0791	2.90722	51.961	70.3611	7.55097	80.5366	83.5587	2.54038	101.361	146.191	6.71514	133.226	133.535	16.6817	15.5784	16.019	28.4265	23.4847	31.1605	28.6665	22.0548	ALKBH7	alkB homolog 7
ENSG00000137760	3.07004	3.5125	4.12418	4.14571	3.08485	4.25768	5.20664	6.14817	4.01835	4.68947	4.1993	6.1588	5.78763	4.50962	6.53766	6.53335	6.34512	8.27256	7.71466	5.29766	5.44976	5.7053	4.71602	4.63621	3.16875	6.23944	6.81157	5.67851	4.49113	4.28496	4.30616	4.13807	6.13624	4.54942	4.66505	6.05367	3.77	2.60444	5.70155	2.99838	4.41339	4.67745	4.7121	6.42617	5.51771	5.1371	3.09992	5.91207	4.36841	3.81969	7.06335	4.91345	5.15819	3.49511	6.21528	6.3936	6.0612	4.54562	5.39567	2.46788	3.29976	8.17127	3.82017	3.82658	3.24823	5.07184	3.69836	4.87424	7.47575	3.0699	2.32179	5.90865	3.96471	3.27721	7.37239	1.45263	1.5203	7.99824	2.13468	1.61881	7.72594	8.46262	7.92383	3.73254	3.70929	5.6117	6.01637	5.74873	ALKBH8	alkB homolog 8, tRNA methyltransferase
ENSG00000116127	2.71806	4.52573	3.71134	3.75825	2.46454	4.38602	4.22372	4.6525	5.36503	5.71735	4.87865	3.26612	3.42079	3.18684	3.63467	3.60864	3.19437	2.77484	7.02108	2.63594	3.2391	3.96638	4.15992	2.3888	2.74335	4.51193	5.10881	6.30186	2.97175	2.83314	2.86288	1.9328	2.49122	4.97322	4.90107	5.1779	2.31899	2.64881	3.35053	1.75358	1.4525	3.36822	4.58086	2.74954	2.88431	1.67139	2.42731	2.74365	2.99477	2.5033	8.18278	2.66178	5.06626	1.85296	6.90622	2.99947	2.51326	2.86685	3.72509	1.5716	1.47791	3.37594	1.8376	2.26263	2.43022	4.31949	2.29512	1.10862	6.47022	3.3072	2.12088	2.95727	3.0044	2.06895	2.57426	1.95029	1.56248	3.70801	4.51017	6.23279	4.11921	4.65353	4.57415	1.93227	2.2156	6.99291	5.90208	6.43921	ALMS1	ALMS1 centrosome and basal body associated protein
ENSG00000108839	0	0.049676	0.091123	0	0.012325	0.016015	0.018825	0.016152	0.644678	0.715422	0.224448	0.493847	0.545535	0.665067	0.769691	1.16784	0.809788	1.26589	0.802194	1.89732	0	0	0.021094	0	0	0	0	0	0	0	0	0	0	0.442121	0.034725	0.038077	0.013195	0	0	0.050179	0	0.017474	0.025976	0.026711	0.190507	0	0.305232	0	0.016313	0	0	0.059514	0	0	0.041039	0.059745	0	0.122717	0.044436	0	0	0	0.055011	0	0.038326	0.054646	0.143367	0.063794	0.020688	0	0.014691	0	0.01449	0	0	0.102168	0	0.208807	0.06604	0.428726	0	0	0	0	0.018748	0	0	0	ALOX12	arachidonate 12-lipoxygenase, 12S type
ENSG00000132965	0.034186	0	0.06917	0	0	0.048845	0.058136	0	0.756063	1.2	1.25629	0.1885	0.373522	0.561789	0.114163	0.127892	0	0	0	0	0.251065	0.144137	0	0.039704	0	0.437103	0.086755	0.355162	0.136206	0.05263	0.157817	0	0.078476	0.218608	0	0.170648	0	0	0.646187	0.042606	0.079322	0	0.156977	0.080287	0	0.072522	0.049472	0.192622	0	0.09946	0.062961	0.092457	0.075777	0	0.813972	0.139582	0	0.557484	0.140454	0.139419	0.204728	0.201897	0.126954	0.106631	0.152421	0	0.112963	0.079491	0.061837	0.067404	0.0911	0.398107	0.043481	0	0	1.1569	0	0.172575	0	0.451831	1.04944	1.64847	1.87659	0.31121	0.980847	0.300288	0.442011	0.073129	ALOX5AP	arachidonate 5-lipoxygenase activating protein
ENSG00000073331	2.85717	9.19362	5.08314	4.86503	3.41793	7.12494	3.68535	5.50392	10.7865	11.4709	10.0872	2.7018	6.35948	3.77766	6.46195	5.97341	7.89754	7.62601	9.76134	5.94043	4.88762	5.64799	5.28316	10.5327	5.20993	6.39721	7.41494	6.0529	7.27553	7.84244	7.05947	8.51783	5.5165	5.00097	4.20981	4.72108	4.33682	3.20114	5.88999	4.83239	5.02679	8.76807	5.40794	7.07961	8.28867	4.78142	5.55154	8.22295	3.67587	3.7791	4.39837	6.32159	6.46821	3.57248	5.89815	6.24047	9.15553	8.47337	5.55092	4.29228	5.30588	9.70224	4.61845	5.78796	6.27884	6.78459	5.9737	4.91547	5.2036	5.25801	4.1038	5.28043	5.02153	4.90723	8.13997	3.00965	2.92885	7.70744	2.13335	3.62886	4.61431	4.40369	4.24554	6.53422	8.35114	3.73718	3.45073	4.57661	ALPK1	alpha kinase 1
ENSG00000198796	26.6451	16.2672	38.1845	58.3442	19.2979	22.2554	37.4498	54.9183	40.9893	47.8214	35.0924	59.1595	55.2371	60.2124	48.47	47.0382	50.811	71.6924	74.3169	69.848	57.0028	55.3627	52.9448	58.277	27.219	53.8017	51.6101	54.051	121.775	105.344	119.542	70.7521	109.102	44.5488	37.2008	41.146	54.0383	53.7157	105.11	53.8785	59.8689	17.4091	34.7142	70.7765	38.3563	36.927	30.1522	40.0891	115.188	104.96	145.966	116.585	111.662	100.512	107.043	48.6347	43.2273	29.2018	10.1127	19.7777	22.2649	72.7336	19.5015	14.1068	5.94323	9.92563	30.4311	25.4153	35.4308	46.1377	25.2972	59.3386	34.8743	38.3015	95.985	13.0274	14.2952	20.4697	5.34979	5.86466	36.2765	34.6604	36.382	25.8536	29.7712	29.4839	26.7304	30.5704	ALPK2	alpha kinase 2
ENSG00000136383	0.030277	0.172167	0.011955	0.031986	0.046498	0.304358	0.015709	0.030165	0.065555	0.103768	0.112895	1.01467	0.366944	0.402536	0.170534	0.614801	0.132137	0.180414	0.257612	0.123154	0.012377	0.351445	0.022417	0.028093	0.029244	0.033096	0.045642	0.013219	0.122437	0.08033	0.088137	0.028131	0.124729	0.128857	0.022014	0.024089	0.054895	0.071921	0.084668	0.211332	1.06133	1.9395	1.33729	0.866792	0.169154	1.06379	0.623338	0.338134	0.11554	0.111689	0.139956	0.104471	0.122233	0.064015	0.090898	0.417293	0.235105	0.15443	0.286549	0.233228	0.238446	0.486582	0.523111	0.654343	0.215744	0.455456	0.218428	0.200026	0.152997	0.069752	0.045739	0.064876	0.440162	2.0411	0.103041	0.063855	0.088373	0.092152	0.068286	0.087581	0.377698	0.382406	0.511021	0.095182	0.182485	0.121803	0.125722	0.205718	ALPK3	alpha kinase 3
ENSG00000162551	0.251305	0.538015	0.05009	0.03885	0.371005	1.2848	0.181904	0.411296	0.171076	0.241204	0.140914	0.472032	0.486701	0.400416	0.237109	0.099339	0.176094	0.252032	0.332878	0.617707	0.393804	0.430259	0.239607	1.06605	1.58632	0.294074	0.177772	0.036393	0.535512	0.292599	0.623523	1.57032	0.676339	0.083195	0.244882	0.086722	4.73403	7.27074	0.046065	2.88407	5.56963	6.88071	0.966845	3.94621	13.5909	8.68852	0.99404	28.5714	5.25824	5.89332	0	5.28307	4.21581	1.30285	3.24334	2.20613	3.12656	18.3029	2.14375	0.325951	0.310939	0.509668	5.67272	11.8686	5.41204	2.14763	61.6053	11.7508	7.91147	0.710044	0.302256	0.172939	2.04563	1.10537	0.366786	1.54521	3.42319	0.216968	0.765554	0.656637	7.4584	8.0011	7.03303	3.36271	4.17035	4.56255	4.46053	4.34026	ALPL	alkaline phosphatase, biomineralization associated
ENSG00000003393	9.53107	18.157	8.70296	19.5087	7.55635	18.453	8.44436	21.4031	9.06824	11.4673	9.53385	15.9568	16.4172	15.9422	24.6768	25.3397	23.0698	23.4811	24.5194	23.3106	17.8557	17.4435	16.0585	15.6375	10.2263	16.9913	16.1735	12.4823	14.1689	11.7357	12.2323	13.665	17.1653	9.10516	10.2481	9.1972	16.0883	14.2064	20.3147	9.96939	12.3084	4.74834	10.8564	18.5402	11.2217	13.284	7.6416	9.81372	16.0265	12.0294	20.6689	17.9604	17.4047	14.0433	25.4184	15.9753	15.4312	6.52907	6.20982	7.27424	9.16568	16.6847	13.0921	12.526	4.94015	12.2572	9.14455	5.60248	19.6596	18.2963	12.035	21.6994	10.1926	8.58639	27.5667	4.31792	7.05444	19.9865	3.67918	4.29366	22.7787	27.4102	23.5698	12.6167	15.1617	15.4799	17.8793	19.6988	ALS2	alsin Rho guanine nucleotide exchange factor ALS2
ENSG00000178038	1.23123	2.20878	0.593855	1.15608	0.672462	2.20571	0.529738	0.776828	4.48908	6.79059	4.10727	16.2679	11.0381	14.4532	3.44911	3.33199	4.35336	7.64445	4.98828	5.86523	2.0765	1.99433	1.91576	2.16892	1.23749	1.28698	2.07857	1.87156	2.06449	1.97651	2.34347	1.7639	1.47715	1.03644	0.911371	1.2007	3.14873	3.30469	2.90046	1.25786	1.31996	0.334055	0.205188	2.81293	1.37863	0.235131	0.621473	0.650021	2.37692	2.93524	0.875349	2.76041	1.98895	0.592151	1.73704	0.857253	1.04449	0.320669	0.100328	0.868479	0.618453	0.395104	1.20778	0.687632	0.523368	0.498622	0.575398	0.347624	0.563671	6.91302	3.48364	3.28412	2.25544	1.57386	0.988212	1.79805	1.83413	0.579773	0.823695	1.52794	3.14809	2.85172	3.19769	1.77893	4.87783	0.429001	0.466441	0.647526	ALS2CL	ALS2 C-terminal like
ENSG00000180318	0.154872	0.064686	0.022822	0.033926	0.416697	0.156027	0.037687	0.094408	0	0	0	0	0	0	0	0.082238	0	0	0	0	0	0	0	0.181842	0	0.111175	0	0	0	0	0	0.329065	0.394292	0	0.066333	0.03653	0.33325	0	0.145983	7.92385	8.8074	12.863	13.5728	13.4517	15.6883	8.47541	18.1963	9.46468	0.031728	0	0	0	0	0.245967	0	1.2916	2.33574	10.6496	3.41735	0	0	0	2.22174	1.7976	3.80408	2.21891	2.19588	1.55264	3.0916	0.086376	0.117023	2.30363	6.91681	6.61382	20.4559	0	0	0	0.215031	0	0	0	0.049369	0	0.036347	0.048087	0	0	ALX1	ALX homeobox 1
ENSG00000156150	0.052583	0.039691	0.191934	0	0.047751	0.062347	0.121823	0.105069	3.31508	3.6901	3.16133	6.03676	4.95542	5.91802	6.47375	7.10023	6.59733	7.11181	8.42331	7.57584	0.354689	0.248875	0.290036	0.103019	0.400318	0.295678	0.248414	0.296137	0.218555	0.392296	0.12171	0.257556	0.0351	0.433047	0.396513	0.329979	0.12333	0.152575	0.148007	2.27364	2.48482	2.17295	2.84753	0.510792	0.320258	0.063518	0.509334	0.324925	0.038507	0.041072	0.030146	0	0	0	0	0.087828	0.078157	0.146854	0.105815	0	0	0	0	0.022589	0.133737	0.131561	0.031655	0	0	0	0	0	0.555596	0.472191	0.029239	0	0.078611	0.05703	0.249645	0	0.035468	0.075549	0.037454	0.040896	0.048586	0	0	0	ALX3	ALX homeobox 3
ENSG00000052850	0.0721	0.06683	0.139611	0.013783	0.075246	0.23205	0.412772	0.123289	0.065111	0.088492	0.034259	2.53905	3.32515	2.47608	1.63424	1.65972	2.22221	4.22173	4.72656	4.02881	0.024008	0.010565	0.034472	0.05443	0.022707	0.064086	0.063268	0.0513	0.199218	0.081469	0.148728	0.133391	0.074201	0.066669	0.077472	0.01542	1.22705	1.40582	4.80268	0.822964	0.786375	2.01308	0.348622	1.7165	1.40145	0.038531	0.650932	0.251015	0.019565	0.02165	0	0.189722	0.127911	0.06616	0.659493	0.174269	0.311894	0.502036	0.380286	0.009145	0	0	0.059705	0.020951	0.020549	0	0.28758	0.182733	0.201528	0.026729	0.02943	0.009336	2.1489	1.96024	0.172598	0.040168	0.023656	0.009449	0.02517	0.061044	0.010714	0	0	0.003477	0.022537	0	0.012851	0	ALX4	ALX homeobox 4
ENSG00000183684	62.985	70.2113	166.515	63.7975	77.5255	65.6734	161.562	69.4505	50.6172	53.202	53.7491	46.5221	49.8481	53.5322	96.9266	97.5114	99.9438	57.4241	54.5652	58.2189	58.6938	57.0726	61.7123	53.5886	46.0459	58.4895	66.1691	63.8513	42.5069	47.4875	47.4782	62.0448	58.5682	130.676	158.997	151.587	63.7652	49.6681	61.133	73.4691	76.431	37.746	152.523	59.3115	66.4322	49.4557	46.886	52.4103	57.0955	58.6984	47.547	71.0794	70.4423	47.6987	29.73	66.1396	52.6931	40.736	106.1	58.2421	53.6558	35.8907	68.5458	85.6769	47.7178	165.529	51.9138	68.4372	36.6728	53.1614	47.7716	25.8354	78.0618	63.2436	26.6646	86.3883	93.5082	44.6243	177.385	161.665	59.5645	71.3929	70.3491	74.4478	58.7464	152.426	158.432	145.613	ALYREF	Aly/REF export factor
ENSG00000242110	12.3496	13.87	11.8156	16.7754	11.4395	13.933	15.3369	17.5136	14.6787	14.8994	16.0627	17.7431	17.8474	13.4505	13.2951	12.1481	13.0039	10.6389	10.6142	9.74022	27.7547	28.0774	26.381	15.9263	16.1557	30.9075	31.8379	31.7906	12.0952	9.60794	11.5414	6.83553	13.2504	8.56715	9.03353	9.7328	22.8286	23.1674	18.1385	24.1971	27.5145	17.6674	24.9522	16.8771	15.0746	15.3458	10.5676	12.1775	21.3117	19.982	12.8203	25.2808	23.3218	18.2573	14.7316	18.4966	20.7114	10.7625	12.4442	11.3238	12.2855	11.052	10.8874	13.7275	6.96339	15.0114	18.5225	17.9323	15.1087	18.4453	20.6428	14.3638	16.4923	17.0879	19.3922	7.47486	8.21429	18.7111	5.42407	5.67465	14.9684	14.7702	15.8045	13.2048	11.8979	9.40173	11.6274	10.0271	AMACR	alpha-methylacyl-CoA racemase
ENSG00000110497	11.4982	15.2333	11.2058	9.59184	11.2274	14.2542	12.8292	12.2455	5.87272	5.50613	5.47801	7.7848	8.27134	7.48949	8.93841	8.59435	10.7998	8.86705	13.1995	8.01223	7.11222	8.18386	7.04621	10.4453	9.24086	9.9982	10.7433	9.30044	8.02443	7.97379	8.79531	10.634	10.573	7.93074	8.43965	9.17515	8.27096	7.99595	5.38226	8.10804	9.90363	9.56955	9.50791	9.59692	10.7832	6.90151	8.03168	9.70472	7.62451	8.00722	8.002	7.60113	8.20307	7.23306	6.70904	10.6995	13.072	7.45568	10.4125	7.58734	9.2519	8.10873	16.9103	13.5475	9.69741	10.4193	8.14197	8.54289	10.22	7.83922	7.38279	8.77439	7.50797	7.2627	12.2661	6.34477	5.07417	8.52103	1.64182	1.81768	10.4827	9.33017	8.48864	10.0591	9.06029	8.55532	8.81944	10.5518	AMBRA1	autophagy and beclin 1 regulator 1
ENSG00000123505	61.7071	74.1559	55.627	66.5584	45.7387	69.7025	46.3367	70.6355	15.5108	16.0382	20.764	89.1939	81.7767	73.4559	168.166	172.912	171.148	66.8469	61.5815	63.9072	69.0935	73.5662	68.069	72.2754	25.0622	80.1156	72.7057	80.1251	38.0642	37.6253	37.1323	90.7398	65.6059	53.0506	59.7963	59.0763	31.2288	26.1307	37.1818	29.5673	33.4773	35.2683	57.2562	28.8599	32.5048	45.6115	35.3201	36.5104	49.8694	46.2221	54.6428	35.3017	40.2009	39.0148	46.214	47.9935	49.6576	32.7073	43.1846	24.6664	24.6858	64.5128	37.7179	46.3469	28.5804	82.4928	27.5499	21.9755	70.6007	33.9339	27.867	39.6233	43.3397	36.5802	189.335	21.0707	18.511	79.3302	42.0941	32.4098	61.7231	67.4842	65.3351	41.3892	47.2575	84.7676	88.4622	92.1868	AMD1	adenosylmethionine decarboxylase 1
ENSG00000139344	5.9016	10.5804	3.5012	2.64354	4.04513	4.35191	4.43707	2.0388	1.43788	2.99359	1.30479	6.21742	3.58801	5.33447	5.78022	5.32371	4.13624	3.48215	3.8397	5.06216	5.37325	4.70992	6.78072	11.728	4.94864	6.99366	6.38472	6.36789	13.1166	15.8123	21.5152	11.3709	7.56832	9.08063	7.96145	5.74286	2.81702	1.08861	0.052464	5.17912	6.83541	3.52391	2.05337	1.90284	1.79003	2.56466	3.95968	4.35633	7.32961	9.27323	0.445463	4.25689	4.66812	1.79383	0.188615	6.54573	15.3992	7.59095	3.22807	1.76472	3.59231	0.257584	4.53011	4.65308	3.23858	3.2047	3.41595	2.96489	0.997696	1.10454	1.54659	0.023783	2.093	3.36035	0.811352	4.28611	0.327693	0.157147	2.29997	0.102161	8.63027	4.07877	5.20738	2.71195	4.00113	1.24731	1.77522	1.29219	AMDHD1	amidohydrolase domain containing 1
ENSG00000162066	14.6181	32.2374	7.96833	16.0627	12.4355	25.2775	6.50865	10.6942	12.1965	13.9009	11.9442	12.6582	11.7662	9.37246	10.9001	9.41299	10.9494	8.70999	5.78707	9.04161	3.35413	3.22554	3.56504	13.0366	7.95065	11.1488	15.8275	14.116	8.21325	9.84155	12.8579	7.53705	4.87999	9.51257	12.6522	10.7503	4.70611	4.39089	3.374	6.60598	5.86953	4.70805	9.92084	6.80602	5.79262	6.51058	12.3512	6.47688	8.46354	9.03399	2.83443	6.39201	5.99223	3.86459	5.57712	6.74955	8.42265	3.63359	5.09419	4.43626	5.93869	2.46075	8.73758	8.77341	6.49835	9.46036	4.04559	3.19675	3.97565	8.54321	3.90222	4.48982	7.10357	5.51518	2.9562	7.05797	5.20174	4.40615	14.5424	11.4925	11.7858	14.2616	10.8687	8.87763	16.6796	12.693	12.5832	15.3272	AMDHD2	amidohydrolase domain containing 2
ENSG00000184675	0.758971	1.22532	1.26815	1.4627	0.6762	1.20984	1.27744	1.53996	0.6918	0.772079	0.720231	0.866337	1.37393	1.191	1.44391	1.69363	1.30964	2.58433	2.61743	2.52885	1.21294	1.15936	1.26554	1.27927	0.995392	1.10685	1.31022	1.16202	1.60058	1.44846	1.33048	1.43695	0.821404	1.05496	0.962811	1.01318	0.690767	0.676486	0.812666	0.795481	0.875802	1.55956	0.63265	1.04248	1.55459	1.07686	1.26023	1.96842	0.736751	0.659235	1.19378	0.662104	0.725407	0.582849	0.907277	1.1547	1.23001	1.72867	1.35292	0.761309	0.939773	1.40498	0.743729	1.15872	1.05711	0.872736	0.885845	0.629105	0.986314	0.901839	0.874928	0.651449	1.14884	1.25581	0.835466	0.182263	0.361295	1.27774	0.14069	0.23661	1.10968	1.31174	1.37868	0.692997	0.664975	1.00931	1.27069	1.20142	AMER1	APC membrane recruitment protein 1
ENSG00000159461	71.0227	77.41	46.6853	46.9359	49.7082	80.0271	42.5713	56.4259	48.6596	46.0137	49.3618	105.846	97.5379	102.454	59.0305	60.7127	56.6178	65.4412	72.7846	79.4203	56.6619	56.8876	62.6614	111.046	58.6921	47.5747	44.7081	46.2533	61.5146	64.7936	62.9951	110.98	82.5098	59.8966	60.3966	59.5578	87.6698	80.3504	38.6023	67.4191	72.5534	56.7934	49.7599	66.0081	94.1025	58.8882	52.2466	57.6491	57.9323	62.5712	51.3815	64.4072	76.8956	65.0838	46.3686	80.2492	80.0611	45.2299	49.2038	82.9106	64.4319	60.5936	99.3141	88.2512	64.4455	54.2162	77.0445	72.7275	51.3015	49.4938	57.7804	47.7818	90.1563	71.2434	101.751	55.1086	49.9483	67.7348	35.1247	36.7526	88.4249	83.1334	81.8539	130.102	120.534	56.1152	53.8914	54.1532	AMFR	autocrine motility factor receptor
ENSG00000104899	0.125627	2.18257	0.493762	0.29882	0.284387	1.26513	0.505789	0.106982	2.81461	1.83915	2.30313	3.57979	0.789894	2.66741	1.23302	0.89616	1.87685	2.58829	0.792437	1.71263	0.236929	0.105992	0.060492	0.868262	0.092901	0.064554	0.196475	0.269023	0.566535	0.764867	0.532471	2.8023	0	0.7871	0.802503	0.508127	0.853243	0.366682	0	0.976831	0.969287	0.841783	0.744503	3.65428	2.6539	0.722698	0.195127	0.897698	1.16073	1.04538	0	0.432594	0.123676	0.170444	0.061409	2.26666	2.84524	0.512968	0.627174	0.492652	0.353748	0	0.885184	1.16934	0.970402	1.28394	0.792764	0.544906	0.066269	1.1426	0.094146	0	0.271907	0.214547	0	1.407	0.334755	0.079005	0.471323	0.228892	2.12952	2.58009	3.32491	1.14133	1.42773	0.275323	0.06479	0.486965	AMH	anti-Mullerian hormone
ENSG00000181754	2.58613	2.78955	0.736626	1.52316	1.48641	1.91838	0.412492	1.45611	1.30406	1.35791	1.05044	8.55835	8.23889	7.36512	3.70965	2.60968	2.38465	7.5125	6.55938	6.64694	3.2358	2.51002	2.83943	3.49724	4.04657	1.37901	1.32534	1.958	2.20053	2.12391	2.5026	3.99594	4.24678	0.666568	0.685815	0.665676	2.94451	3.11295	0.569306	3.69351	4.29725	4.10875	1.31928	2.91249	2.90661	4.95845	1.1466	4.74669	2.55254	2.68271	1.07449	1.99008	2.31848	2.78404	0.728498	5.52422	5.08526	3.48302	1.70199	5.23083	6.64927	1.38493	4.07743	2.61516	2.36911	1.36526	2.86297	1.9943	0.399132	1.40728	2.72765	0.893783	5.97248	5.39846	1.18925	2.1239	1.63669	2.12971	0.75286	0.603731	4.10794	3.28609	3.91011	3.91977	3.02939	0.910246	1.18263	0.987555	AMIGO1	adhesion molecule with Ig like domain 1
ENSG00000139211	9.00006	4.78407	14.8997	9.01579	9.56516	14.437	17.1693	8.63303	38.8474	43.2969	46.7452	51.5921	45.0995	38.6423	35.3535	33.5265	33.4343	74.2878	71.6283	71.4788	14.3696	13.5811	13.1645	33.8264	8.16447	107.713	99.8729	99.4505	11.545	10.6457	10.8127	22.3409	9.56613	9.07545	6.82109	8.19805	63.8106	82.8823	53.9793	8.74319	8.42585	9.01353	8.60702	15.3144	9.52228	18.2723	11.1345	10.1445	2.78177	2.33723	11.2473	21.5229	19.4229	20.8707	52.1406	12.7058	12.4697	5.11752	9.38821	6.02786	5.8443	5.74616	6.39087	6.54055	4.12425	6.78862	5.66057	8.68374	23.2283	218.347	120.521	324.656	7.89164	7.43926	39.6138	8.8786	9.79896	14.2109	4.22534	5.432	52.2225	64.1933	63.3971	5.11527	9.25211	53.0319	44.3544	61.2815	AMIGO2	adhesion molecule with Ig like domain 2
ENSG00000176020	0.388144	0.538641	0	0	0	0	0	0	0	0	0	0	0	0	0	0	0.128247	0	0	1.11413	0	0	0	0.74137	0	0.125771	0	0	0	0	0	0.512451	0	0	0	0	0	1.04568	0	1.7486	2.06805	0	0	0	0	0.0951	0	0	0.195242	0.223516	0	0.953403	0	0.246676	0	0.803884	0.945577	0	0	0.214882	0	0	0	0	0	0	0	0	0	0	0	0	0	0.516807	0	0	0	0	0	0	0	0	0	0.617392	0	0	0	0	AMIGO3	adhesion molecule with Ig like domain 3
ENSG00000101935	4.75554	8.66925	4.79347	8.69239	4.51369	7.9915	5.53421	10.9984	4.65966	5.56452	5.21271	6.81687	7.27465	7.22791	11.2459	12.5714	11.3016	15.7024	15.6979	15.8516	6.37362	6.37754	5.85468	4.38199	2.74575	6.80907	7.05905	7.38506	7.7793	7.66349	7.32258	3.75707	5.72754	7.92874	8.44218	8.63281	4.37711	4.27928	8.64373	4.06095	4.14577	3.60236	3.84269	7.6026	6.53751	8.41215	3.109	6.48766	6.85408	6.54605	12.5238	8.24813	7.52148	4.99442	11.2349	5.07828	6.10339	5.42099	2.86995	4.84349	5.57653	17.6528	4.86215	6.22426	3.56217	6.64384	4.80412	4.48667	11.582	6.68813	4.32359	6.89738	3.97818	4.05946	7.14006	3.20153	3.7366	11.5439	1.64817	2.65779	9.1778	9.73446	9.78528	4.39616	4.30333	11.8432	13.0033	13.9442	AMMECR1	AMMECR nuclear protein 1
ENSG00000144233	7.54592	13.3575	7.89857	12.4874	6.05423	13.5794	7.57698	12.6903	11.1973	11.2188	10.4499	19.6522	20.3175	18.977	15.4232	16.0214	15.6567	20.9945	18.6913	19.8213	14.2031	16.5589	14.3243	12.1764	8.00485	15.1004	15.0737	15.672	15.5305	15.0198	15.0943	12.4683	12.3241	11.265	11.6491	11.6693	12.8456	11.7651	12.7573	10.8545	11.9327	8.2489	7.92432	20.0361	17.6286	17.8645	10.0226	18.6439	15.7018	14.9024	16.0528	17.6463	15.6631	11.0993	17.1523	14.3891	15.7228	11.895	7.67385	11.6961	12.1847	14.2994	11.719	12.4287	7.82022	12.2915	10.8156	9.3579	12.1486	17.8711	11.6919	13.7117	11.1999	9.52052	12.6999	7.79612	6.76779	14.8681	4.18539	5.85483	23.6392	24.0917	22.2227	16.3057	16.5853	17.5792	18.4042	18.5837	AMMECR1L	AMMECR1 like
ENSG00000166126	0.175785	0.495184	0.047102	0.100467	0.226749	0.356079	0.060246	0.128075	0.100711	0	0.260417	0.367708	1.14057	0.5795	0.142994	0.267127	0.3581	0.359136	1.53714	0.805655	0.146975	0.180101	0.095705	0.131209	0.101518	0.14865	0.061835	0.445151	0.068354	0.126761	0.167718	0.129098	0.102216	0.305985	0.238092	0.307728	0.133886	0.174548	0	0.194361	0.188541	0.066566	0.119454	0.092136	0.400849	0.068323	0.296368	0.16891	0.022274	0.140851	0.02469	0	0.071449	0.069268	0.023332	0.106939	0.117421	0	0.17872	0.040643	0.089217	0	0.166986	0.031605	0.392754	0.602059	0.115626	0.166234	0.048097	0.319027	0.667871	0.050535	0.241852	0.192295	0.121411	0	0	0.052316	0.061703	0	0.475446	0.094249	0.166069	0.043459	0.120905	0.152071	0.094212	0.288938	AMN	amnion associated transmembrane protein
ENSG00000151743	4.21532	7.29407	3.44355	6.35095	3.80783	7.14239	4.22091	4.10464	7.94594	7.10463	7.35804	10.1537	8.85491	6.84293	8.60001	5.41998	7.68914	10.6863	6.66449	8.40925	5.86059	5.63671	5.80193	14.4808	7.76709	4.49769	4.96241	4.79114	8.15658	6.26435	7.66128	12.1595	7.89519	3.86097	2.88317	3.34833	5.5597	6.34898	5.04321	4.15866	4.45286	5.36694	3.81428	6.54736	7.42592	9.61046	6.14463	7.92764	9.04092	8.66266	9.16876	8.65701	5.54071	7.76967	7.38145	5.2196	4.37209	4.74112	4.56688	4.74809	5.22833	7.42991	5.35268	5.65923	5.86132	4.27751	4.51552	6.90346	4.85798	6.69028	7.85404	8.03869	5.84882	5.87773	13.9359	8.39765	6.73703	6.09625	5.23809	5.59881	6.98038	7.00111	7.48483	5.51917	7.09284	4.54741	3.19713	6.55706	AMN1	antagonist of mitotic exit network 1 homolog
ENSG00000126016	7.59871	5.95734	14.0868	9.86365	7.26336	7.36927	13.0073	12.6141	2.43556	2.52893	1.89485	0.27695	0.363545	0.283024	1.43185	1.26208	2.64675	1.05933	1.02675	1.58046	2.25333	2.95879	1.78036	10.0629	3.39574	5.37843	6.19201	6.92604	15.6559	15.0946	14.662	15.6567	16.4209	9.62621	10.7375	11.9998	5.62733	3.26814	8.11069	4.31163	8.12518	15.6261	14.3814	7.36622	9.40414	2.77873	22.9127	8.78315	1.39611	1.20109	1.80737	2.30546	2.60063	2.12316	1.4559	16.595	12.598	14.3994	20.7363	1.63918	2.61795	7.29378	6.42149	7.17309	10.013	15.1548	3.23458	4.01871	4.56235	3.97999	2.98564	7.96106	8.15475	8.81151	21.7645	1.65281	1.84849	13.0854	2.27617	2.0316	4.0283	2.99184	4.64093	2.44263	1.62128	6.43218	6.21832	7.90785	AMOT	angiomotin
ENSG00000166025	25.5143	31.5453	19.2437	21.2015	24.088	36.7601	16.7589	27.8026	8.89129	9.82293	7.91533	21.008	21.2723	22.8635	21.5343	22.6044	20.9282	19.5914	24.0371	16.3447	39.1811	39.012	35.9184	24.8487	19.3339	37.4445	39.3808	36.309	32.4407	30.542	29.3865	20.5089	24.9268	16.998	16.4028	17.339	26.8808	24.6804	12.7735	23.5983	28.1127	22.5114	21.9474	29.5101	31.8695	15.5854	12.7182	18.136	26.2134	23.9694	13.7146	26.8445	29.7796	14.2441	17.1555	32.5178	32.0766	17.5871	18.8136	19.7081	23.7503	16.5466	22.5139	20.6859	11.0301	17.3246	20.8648	15.8225	15.6922	28.0477	17.3002	14.3815	24.1187	20.0419	11.6851	8.01207	7.96564	24.4811	4.89636	6.2546	19.5801	21.2703	21.7671	14.0351	11.5552	22.639	23.7475	24.1126	AMOTL1	angiomotin like 1
ENSG00000114019	50.3916	86.817	52.8149	104.919	35.4842	90.2623	47.1346	100.142	115.917	127.088	98.2529	96.1252	97.0172	97.436	120.296	119.738	120.301	161.034	154.718	150.272	86.4519	91.5068	85.4427	133.556	94.3161	111.292	113.427	111.02	190.256	171.27	181.208	138.836	128.466	87.7197	84.4387	88.5879	120.373	99.6665	73.3692	113.348	116.307	65.7133	85.4482	130.909	90.5522	72.2851	60.454	117.321	255.989	256.563	130.522	207.767	165.685	124.844	81.04	197.027	174.203	76.4088	60.8099	89.2845	98.1418	83.8221	68.6896	84.6015	70.1502	78.8552	80.4622	57.0543	57.8904	108.988	73.2317	56.5918	76.2288	65.4892	26.1025	36.7848	37.2182	52.1225	20.7275	31.9818	110.684	112.422	106.548	70.7677	90.97	98.6659	95.6749	93.7431	AMOTL2	angiomotin like 2
ENSG00000116337	33.4467	46.1817	38.0445	46.5155	28.8169	46.5349	36.3821	43.3962	43.315	52.1589	51.9273	83.461	74.0033	86.0878	89.9742	76.2154	102.2	76.7455	61.7428	79.3789	32.6745	32.8388	30.414	52.9748	28.2301	35.4474	35.0193	37.8263	51.3022	53.8269	54.9021	55.6658	42.4655	29.2482	30.4091	29.7329	47.2306	37.998	20.4598	41.4183	47.0411	42.7216	26.7198	52.8484	49.3388	50.3191	24.7303	33.4523	48.2122	51.9378	21.7601	54.7474	43.8331	43.9899	18.3717	49.3189	51.7486	39.8613	35.3032	38.4878	44.8261	27.4279	59.6294	58.5727	34.7139	36.1221	32.8262	37.452	12.8184	55.0849	39.8282	14.9606	37.0065	35.1027	28.2194	25.1798	26.5905	22.0234	30.1526	19.3368	52.3756	51.4515	52.8942	47.2927	56.2723	47.599	41.6263	45.0373	AMPD2	adenosine monophosphate deaminase 2
ENSG00000133805	7.79659	22.4326	3.2428	5.65343	6.77477	14.3382	3.49662	6.21345	16.7609	22.1863	19.9824	110.529	127.294	117.912	16.0665	16.9572	10.2659	10.3966	14.8641	9.89031	16.6444	11.6944	11.4562	5.51398	17.4608	5.43869	5.33333	4.87406	11.3051	12.6258	14.2756	4.85533	6.85159	2.13701	1.8797	1.64895	8.8631	8.09071	4.30748	16.0315	13.9196	5.44678	8.50145	6.44405	3.11312	2.00974	3.1623	1.86524	26.1854	21.4222	6.10586	7.26162	8.32366	3.55831	1.40871	6.91397	8.1923	2.02313	2.25806	18.4359	22.1843	16.1652	9.57772	8.11245	3.95816	5.33556	5.15689	12.0573	10.5507	7.24794	4.52663	5.85302	4.95406	4.96914	2.90494	12.8624	13.812	15.5023	4.99606	5.85165	56.206	52.5071	53.2783	48.5428	67.4821	10.8161	12.2011	12.6608	AMPD3	adenosine monophosphate deaminase 3
ENSG00000078053	11.4881	13.4452	14.581	18.8942	5.74109	11.9243	12.517	17.2685	6.12484	6.1945	5.31653	1.45303	1.39943	1.4381	4.77453	5.49885	4.84806	7.84693	6.9833	8.22111	9.17913	8.88766	10.4527	10.6705	11.0297	14.9284	15.4601	15.7238	5.76252	6.08161	5.5402	7.94261	6.88256	12.3257	10.9902	12.019	4.20067	5.43716	27.5641	5.23009	4.65005	9.7703	16.7279	3.12377	4.01302	5.96002	4.99419	5.22322	10.6659	10.3912	26.9146	7.17991	7.13048	11.2313	21.3608	3.93341	3.61008	6.01323	7.0073	0.906632	1.09708	1.16798	1.01919	0.300343	1.31928	1.08176	1.27669	1.29239	2.46437	2.70021	3.54515	10.4683	4.54491	4.41635	4.85623	2.5305	3.92232	5.57644	1.66449	1.53459	3.13586	2.69268	3.11632	1.27298	1.60751	6.47134	6.50622	7.06778	AMPH	amphiphysin
ENSG00000145020	0.055653	0.541065	0.065542	0.508432	0.121886	0.294792	0.189074	0.03364	3.69279	0.99248	2.77531	2.3942	1.2445	1.62015	0.954837	0.175461	1.05569	1.80469	0.813436	0.954156	0.021629	0.137387	0.055744	0.459237	0.065779	0.122486	0.277963	0.030638	0.363194	0.904863	1.97353	0.602694	0.056961	0.067553	0.285992	0.049992	0.050985	0.027436	2.49031	0.374972	0.108642	0.243968	0.324755	0.885936	0.153904	0.01697	0.014419	0.467401	0.646418	1.75617	1.07987	0.213647	0.33414	0.154921	1.17763	0.899326	1.82651	0.198503	0	0.036502	0.511554	0.718655	0.142004	0.680785	0.153201	0.144971	0.014017	0	1.44183	0.119323	0.10166	0.06542	0.149804	0.117985	4.24141	1.6358	1.34349	1.19436	3.63553	5.01957	0.517063	1.01425	1.75674	0.143123	1.62971	0.516819	0.142082	0.208071	AMT	aminomethyltransferase
ENSG00000240038	0.186856	0.499313	0.086362	0.191659	0.069903	0.680722	0.089982	0.23589	2.91529	2.58853	2.39621	2.13422	1.04407	1.96002	0.512887	0.064851	0.602166	1.84439	2.03492	0.886689	0.105666	0.105886	0.16763	0.279423	0.114695	0.075651	0.533365	0.39609	1.29151	1.90856	4.31499	1.26941	0.271255	0.093593	0.16394	0.116996	0.367771	0.074119	1.48249	0.531804	0.410227	0.631775	0.25159	1.08487	0	0.476442	0.027399	0.177499	1.25348	1.19154	1.3836	0.352855	0.381159	0.087484	1.09281	1.49167	2.22944	0.452936	1.47464	0.975059	0.880148	2.29046	0.53525	1.02962	1.40454	2.21158	0.111405	0.112786	2.03446	0.126583	0.021746	0.857337	0.255977	0.320743	4.17066	0.867353	0.317797	2.42767	0.638519	1.15692	0.636279	0.756485	0.695471	0.165055	0.530673	0.08769	0.088082	0.072026	AMY2B	amylase alpha 2B
ENSG00000174945	0.788201	0.657514	0.466598	0.435509	0.652399	0.650177	0.658462	0.373135	0.134609	0.18417	0.105757	5.93057	6.57362	6.63231	6.67084	7.49272	6.66015	5.7296	5.70126	5.97149	2.29798	3.14544	2.05475	1.11292	0.732005	1.54259	1.5921	0.812263	1.04064	0.476949	0.720023	0.457502	1.05545	0.527625	0.674519	0.673599	3.14617	4.43944	0.766692	0.175836	0.239745	0.029038	0.064776	0.325595	0.209317	0.149329	0.038993	0.103003	2.21432	2.07677	0.604769	2.663	2.60287	3.26625	1.65077	0.167311	0.146615	0	0.054896	0.273525	0.465802	0.109126	0.417829	0.828243	0.145827	0.429694	0.1761	0.409035	0.08865	4.45736	3.03048	1.98336	0.838956	0.698502	0.069711	0.732524	1.67245	0.484823	0.979233	0.598707	0.677819	0.461535	0.770308	0.721018	0.882464	0.441225	0.665872	0.863348	AMZ1	archaelysin family metallopeptidase 1
ENSG00000196704	71.4852	67.6565	91.4291	79.7368	69.5124	80.1324	97.9523	91.7851	55.8575	62.1739	55.5574	82.3043	74.8387	77.2118	76.2974	83.2476	84.6121	69.8547	70.5628	77.718	59.6506	56.4372	58.2292	54.3298	69.948	66.1904	52.545	58.1665	55.4129	57.8333	64.0813	54.8669	73.6829	74.7318	72.369	69.2776	56.9201	55.6012	82.8994	56.8527	45.162	62.0384	80.3376	53.3715	53.2203	45.4917	64.0906	56.3158	59.5941	52.9734	53.6919	58.8947	58.7227	77.8825	57.7116	62.1056	69.8385	78.7045	73.4265	70.6051	72.9277	139.653	70.3286	87.0709	77.4927	87.2651	84.5395	92.7508	80.1493	46.3794	58.7981	73.757	63.3625	74.2887	77.6774	181.059	189.272	182.066	115.219	127.958	69.7239	72.3515	75.5582	63.136	69.0477	67.9777	67.8497	71.5849	AMZ2	archaelysin family metallopeptidase 2
ENSG00000153107	10.0104	16.3292	14.3506	13.1812	9.27559	16.9464	12.0907	13.7824	11.632	12.6748	11.2657	14.9658	12.4328	10.2606	19.7556	15.2134	17.0414	10.4994	14.4191	9.60747	14.2162	9.3297	8.30976	10.7752	7.37112	12.3061	12.1604	11.2417	14.4477	14.1693	12.0824	10.4588	9.52618	14.8056	15.3085	15.2842	9.91637	8.36403	14.993	9.37838	13.1456	8.3999	13.3514	13.9292	18.448	10.0538	7.94895	14.234	11.6075	9.99046	10.0407	15.528	11.7083	9.62356	10.5556	14.2294	11.5609	10.7574	10.387	8.1725	9.13294	20.062	12.6831	15.2629	4.92793	16.2378	8.38055	6.88889	18.0434	13.6324	9.916	14.3082	8.5359	9.0377	19.2807	7.79838	7.92496	23.9829	8.78092	7.11813	17.7428	16.0435	14.6303	10.0278	9.94242	16.8982	20.9476	20.3483	ANAPC1	anaphase promoting complex subunit 1
ENSG00000164162	10.7746	18.8163	15.4944	15.3046	15.0391	19.4415	15.6155	20.8664	16.5254	12.815	18.3757	13.5248	14.1865	13.6547	18.4296	18.759	17.8751	16.8468	19.1665	17.5206	15.9369	16.517	13.6933	17.4212	15.556	19.0222	18.2854	16.6819	15.4008	19.2958	19.9021	19.8684	21.7287	14.7409	15.3999	14.3076	15.1321	15.2347	16.8269	15.1395	16.5535	18.2391	19.6907	20.8829	15.9353	16.7869	13.8193	18.3972	15.9627	15.1061	19.9453	21.4491	19.761	16.0223	20.4397	19.477	24.7517	17.941	17.7118	14.6747	11.9757	28.7788	16.3332	17.2812	19.8245	20.8663	14.5079	16.7455	17.8563	16.917	15.0778	14.5642	15.1916	15.7854	26.0433	9.06768	13.0037	25.9298	5.91599	13.3342	25.8763	28.9894	21.7251	17.1979	22.7434	19.5507	16.2072	19.488	ANAPC10	anaphase promoting complex subunit 10
ENSG00000141552	172.543	138.463	251.748	206.44	183.579	136.184	267.85	177.725	120.665	109.715	128.989	119.483	116.12	110.223	114.266	125.055	118.545	98.9835	115.13	112.315	116.796	125.822	148.015	137.285	193.517	110.032	115.549	105.929	150.071	159.531	149.648	144.14	158.667	200.04	202.713	186.423	212.189	179.72	28.605	223.183	191.932	134.887	243.745	169.101	186.642	177.524	185.984	170.177	222.796	234.056	15.3268	202.472	177.424	201.807	28.5088	174.931	150.186	145.39	225.031	204.789	187.743	16.8757	174.232	179.239	181.723	226.027	178.495	229.256	17.9305	156.06	198.851	21.0535	214.485	210.541	12.0496	274.702	320.843	28.6472	396.08	408.664	102.662	108.993	113.502	169.285	154.37	154.894	146.29	138.255	ANAPC11	anaphase promoting complex subunit 11
ENSG00000129055	123.456	109.586	90.9808	104.421	118.64	106.551	91.2475	96.0103	85.4353	84.2927	89.1104	118.238	117.974	105.436	93.122	92.0887	89.3838	119.554	109.486	108.641	91.8318	88.9886	88.2019	101.195	130.263	97.7987	89.8214	89.5606	80.4655	88.9761	83.9663	75.371	94.6111	77.3435	67.423	71.602	96.0426	96.0472	77.9808	97.6388	90.3097	77.7082	88.878	79.441	81.7925	75.3698	65.2471	64.787	98.9274	91.7539	98.3046	118.528	117.005	132.774	80.8348	126.228	122.587	75.2272	112.606	132.803	126.657	135.978	152.814	153.987	113.298	119.056	139.214	134.108	119.267	80.2228	111.883	89.8414	106.049	104.242	111.709	129.678	115.272	174.951	132.439	139.519	95.8858	103.758	91.2118	87.6364	81.7543	71.9559	71.8874	78.8187	ANAPC13	anaphase promoting complex subunit 13
ENSG00000110200	52.0718	40.7978	99.7582	57.5202	46.5164	40.2032	108.935	59.9019	37.4025	34.5731	42.0529	53.4405	58.8474	52.4382	103.429	110.225	106.395	62.2262	54.435	49.8758	55.8694	48.541	59.4063	23.8188	51.8802	46.9443	46.4422	48.6759	24.6319	32.3838	26.089	20.8995	45.8338	67.7667	82.82	73.5839	42.6296	53.3798	52.694	41.4976	36.5034	21.6856	104.035	37.1577	34.3005	39.69	41.3322	24.7406	51.6617	55.7575	43.531	59.2941	57.6307	60.8638	44.8139	39.3961	36.4277	24.9422	55.8678	38.0308	37.9919	52.5602	39.2752	57.0158	21.1418	67.5169	44.1097	51.3768	46.9424	43.0337	57.557	50.3039	48.3492	55.1722	24.255	99.3611	91.6686	69.8677	64.726	107.074	36.0913	37.2233	35.9348	36.6033	39.5975	60.5372	61.3605	55.2372	ANAPC15	anaphase promoting complex subunit 15
ENSG00000166295	47.1927	42.4317	44.4891	57.1678	43.2974	39.1364	40.1173	53.6504	63.2309	63.4593	60.9272	44.9113	46.3958	53.6692	49.4067	47.9056	48.7711	76.4798	77.6273	73.7205	44.9825	44.5219	44.5014	64.6051	52.7096	37.9093	38.2086	34.053	62.0218	69.5077	69.0745	72.7589	56.5143	46.7451	46.3671	48.2719	42.8816	36.6334	59.6643	46.114	46.1375	62.4957	40.9702	55.7918	57.2351	64.5743	53.8014	72.804	61.8595	58.8322	61.9662	51.2415	48.3239	59.4172	55.622	54.0002	58.8761	71.3162	51.6274	47.1297	44.405	89.1513	38.3095	39.2284	58.0549	40.559	49.9721	45.2697	42.1169	43.2445	43.2131	48.2147	50.9476	54.1568	72.4448	32.1812	29.6865	65.5086	17.1738	28.893	40.9835	42.2767	45.0602	37.4785	37.5307	35.9971	37.0658	38.5663	ANAPC16	anaphase promoting complex subunit 16
ENSG00000230395	0	0	0	0	0	0	0	0	0	0	0	0	0	0	0	0	0	0	0	0	0	0	0	0	0	0	0	0	0	0	0	0	0	0	0	0	0	0	0	0	0	0	0	0	0	0	0	0	0	0	0	0	0	0	0	0	0	0	0	0	0	0	0	0	0	0	0	0	0	0	0	0	0	0	0	7.25912	0	0	12.6082	0	0	0	0	0	0	0	0	0	ANAPC1P3	ANAPC1 pseudogene 3
ENSG00000234231	7.63812	8.01849	10.9689	10.6653	2.94791	5.62208	5.42024	7.07465	6.59105	6.70458	5.62351	9.69945	8.75749	11.1075	11.122	12.098	11.8469	12.0606	14.7096	11.0518	8.33223	7.44193	8.7647	2.05212	6.82809	6.76266	6.4841	6.62134	9.59357	7.79329	9.00777	2.81094	6.93441	10.3489	8.42304	9.86127	7.6535	9.39943	14.4895	6.07862	6.12741	2.81406	6.01848	10.8859	10.0115	8.68494	11.8764	11.5233	14.0694	11.5995	16.9594	11.4977	10.9297	9.33342	19.5224	3.08669	4.12958	5.44711	2.34117	6.14412	6.74245	14.5702	4.17505	5.33636	1.382	5.55556	4.17164	5.44958	5.28972	4.87847	5.14901	6.09646	2.12594	3.07845	5.0653	1.19471	1.39344	9.25192	1.12565	1.04185	12.7822	13.8783	13.4301	3.82413	5.1402	9.07548	8.7652	9.92059	ANAPC1P4	ANAPC1 pseudogene 4
ENSG00000275597	0	0.449055	0	0.555605	0.109673	0.264866	0	0.620429	0	0	0	0	0	0.521078	0	0	0.637445	0	0	0.393447	0.673567	0.904177	0.92421	1.02301	0.332759	0.835851	0.319708	0.97998	0.363663	1.46532	0.441614	0.530154	0.449776	1.61027	1.62817	1.065	0	0.348053	0	0	0.865608	0	0.534071	0	0.412977	0.253134	0.394759	0	0.168346	0.602795	0.225418	0.646793	0.220443	0.31581	0	0	0.78287	0	0	0.259001	0.305902	0	0.477214	0.199891	0.322431	0	0.197811	0	0	0	0	0	0	0.639046	0	0	0.294745	0	0	0	0.843046	0	0.313306	0	0.123361	0	0.976452	1.02988	ANAPC1P5	ANAPC1 pseudogene 5
ENSG00000176248	17.2625	23.3596	23.1186	25.1148	15.7882	20.4867	21.8426	24.2812	33.7925	32.4469	33.6888	30.8516	24.8595	33.1496	32.6222	28.3866	35.486	32.4709	26.3336	29.3334	13.0273	14.2457	13.2685	18.2807	10.7918	20.0271	20.5142	20.7995	25.1021	22.5545	28.5011	21.0625	16.0114	17.2927	19.3161	19.8492	19.1047	17.4897	8.45447	22.4891	21.7105	15.211	18.101	28.2117	22.8483	19.1629	15.3456	17.6349	27.6689	30.0463	7.32439	27.6765	22.4379	20.3979	8.34883	23.0755	27.3784	17.2432	15.291	15.2631	14.6744	10.995	22.2096	23.3508	17.4451	19.2082	17.0386	15.3555	8.07367	23.3771	19.1086	7.36407	18.0721	17.9253	5.81439	10.2711	9.71611	13.8192	9.34617	9.02159	23.7719	25.1154	26.7688	23.4274	28.8514	16.7737	17.5024	17.5296	ANAPC2	anaphase promoting complex subunit 2
ENSG00000053900	9.00628	11.9922	12.3593	14.7173	9.17103	11.7005	11.7259	13.8089	15.4586	19.4335	18.0776	15.6907	13.2227	16.048	19.6804	17.6314	19.0688	15.616	15.6899	16.7871	14.8581	17.3801	13.7304	13.2066	8.88817	20.1953	20.5516	19.5592	17.768	18.306	20.2071	11.7616	11.0743	13.6547	14.0226	13.2788	9.57752	8.34736	16.5345	9.27634	8.5443	9.32622	11.7712	11.6733	9.6713	9.03416	9.05777	10.1522	13.7484	12.1372	16.3698	10.5356	11.3397	8.43763	17.4654	9.85282	12.7877	7.02453	8.65297	6.91714	7.93709	25.7946	8.67992	11.6895	10.0076	12.7644	11.7613	8.76169	25.1048	11.0117	7.80134	16.9481	8.07396	8.89732	17.3879	8.34028	7.68244	28.9176	10.3156	9.70904	19.926	21.1447	22.7024	8.94068	12.2466	19.6035	18.0532	22.0721	ANAPC4	anaphase promoting complex subunit 4
ENSG00000089053	50.9079	49.2108	91.9059	59.0161	40.5194	48.8767	86.3043	62.3336	81.9471	86.5712	90.9654	95.3938	86.2547	87.1362	83.674	76.6876	92.8872	87.2625	91.8591	84.3837	83.0468	93.7177	83.7056	54.0202	59.059	109.565	109.778	115.493	80.3867	73.7074	76.7992	50.7935	77.684	93.915	91.9117	92.0866	88.3939	102.762	111.646	62.4908	60.7588	46.2674	85.0215	84.0853	83.2228	82.8214	54.1389	62.474	92.7494	81.0501	107.579	101.52	95.5195	90.368	107.567	71.9963	72.4666	58.8393	59.0493	67.3584	69.2013	118.753	82.1104	79.2155	51.046	71.7408	75.1469	70.0658	126.22	83.5001	87.0361	103.444	69.0019	71.6542	114.84	81.7068	82.4654	156.981	137.448	93.335	103.156	105.777	112.74	73.6477	83.8599	108.621	123.105	129.673	ANAPC5	anaphase promoting complex subunit 5
ENSG00000196510	26.5211	33.0893	35.2033	35.8147	27.2249	34.9856	42.5969	34.7477	40.1643	42.2875	37.8043	29.4514	32.4762	31.8659	46.3652	39.3624	51.5862	33.9391	34.9454	39.1238	29.1333	34.8685	25.6508	35.4442	20.3216	30.0543	32.1323	27.8476	29.8549	32.6686	31.3907	38.3266	31.3816	34.6668	38.2409	39.1984	26.1242	25.576	34.9525	22.148	21.1465	19.8076	29.1673	33.6915	31.2121	30.1764	20.4892	26.6041	31.9876	28.7866	44.6652	34.0376	27.838	31.3356	47.7868	28.9587	32.1397	22.8023	26.1915	22.618	24.114	52.1883	26.7307	40.7106	19.8187	49.6579	31.9241	21.9914	58.9943	28.9227	28.4362	42.3873	29.9614	29.5429	54.2443	18.63	20.0721	69.0635	28.3681	27.8218	48.5925	44.6805	47.5924	31.2135	35.3283	36.2066	42.7994	44.4668	ANAPC7	anaphase promoting complex subunit 7
ENSG00000214274	4.78906	7.29338	6.42448	6.52198	7.20223	5.86309	7.19128	7.02688	12.9582	12.0547	11.4748	9.07692	12.8051	8.1991	5.49931	5.89232	5.29358	9.94642	7.47236	8.53379	6.81926	8.70858	8.55894	12.1052	13.6587	9.52168	9.96165	9.71926	15.7117	16.7815	16.9474	15.8539	11.2013	9.29388	9.07843	8.82045	7.82764	7.76455	9.50856	9.99723	12.6391	17.1968	5.01417	7.92984	6.69907	9.64252	17.956	9.89115	5.06567	4.54021	6.34544	8.50366	7.45159	10.0052	9.70569	12.463	15.2838	13.3464	10.7186	10.5897	11.0696	8.10862	8.19768	9.06894	30.1754	9.70049	11.0482	14.2361	7.93094	7.13159	7.92715	6.292	21.6097	18.8859	10.7034	8.47251	5.75929	6.60916	4.64331	8.38625	7.03592	6.15487	7.26893	5.16256	6.60129	5.49367	6.05882	7.22357	ANG	angiogenin
ENSG00000013523	3.8785	5.6588	3.34906	5.04601	4.57948	5.1712	3.37774	5.89645	6.20734	7.25448	5.55795	7.5105	9.02976	11.3363	5.43815	4.53465	5.30756	9.44848	9.84535	8.56644	3.66894	3.52428	3.21589	6.82959	4.36186	3.0107	2.98567	3.14233	8.05243	7.84249	9.127	6.97575	4.50217	2.12331	1.99409	2.14732	4.34744	5.3001	5.32645	3.9121	4.38168	4.42198	3.1609	5.15177	5.05154	4.29781	3.68699	4.01322	5.95489	5.22989	5.77301	4.7004	4.21472	3.84749	5.10267	4.90891	6.02175	3.89925	3.07418	4.80658	3.90701	5.70934	4.99733	3.54054	3.74146	2.65737	2.99783	2.94031	3.35981	4.6501	3.55763	4.24529	5.05227	5.37595	6.19948	2.65354	2.28519	7.19251	1.2179	1.54228	6.49511	6.37261	6.3733	5.8222	8.1889	3.83111	2.68412	3.8726	ANGEL1	angel homolog 1
ENSG00000174606	4.73665	12.822	6.29492	12.7399	4.54956	13.86	5.62537	12.7886	10.1633	12.8961	12.1343	11.928	16.3884	13.3035	18.848	19.7578	15.3455	18.5102	18.7433	21.0775	7.99115	11.3205	10.3924	7.78969	5.41737	18.3989	18.5095	19.4353	15.764	13.5765	17.6999	8.80096	9.07547	11.3643	11.9515	13.1766	6.16548	3.94769	15.8213	7.31467	8.79076	8.11436	12.022	12.0508	9.44365	6.46208	7.10296	7.99954	11.1268	9.77769	14.3628	9.85448	6.62965	3.9719	16.8434	12.5306	15.0749	7.94288	8.58703	6.42889	7.38172	25.378	6.52766	12.3889	8.68912	13.5618	6.91605	6.93924	18.9298	10.3846	3.46308	18.0094	6.72956	5.15609	44.5026	7.87447	4.71589	29.9351	5.4711	5.34429	16.0366	14.3284	15.3449	7.00897	9.29096	15.4181	15.0252	20.43	ANGEL2	angel homolog 2
ENSG00000154188	14.1748	8.99169	6.54407	14.2523	6.8532	8.76616	5.56171	7.68636	21.8229	23.6617	29.0656	33.9526	33.7829	28.9489	27.8091	26.7801	26.0646	35.2125	35.0023	34.1404	28.7641	28.8063	25.6439	35.8789	27.1644	19.15	17.7546	19.8837	16.7343	16.6217	15.2887	23.8358	20.1214	3.95457	3.55213	3.63175	14.843	19.1734	32.3689	3.16764	3.08516	3.01338	5.02024	8.79697	11.1375	6.48968	3.13164	5.06892	15.0978	12.6323	14.2273	14.1839	12.3973	30.3078	7.31757	4.63595	6.94959	4.77308	3.46709	67.4861	75.3159	64.9411	25.2282	21.2388	19.721	28.1651	22.6212	32.6206	28.7691	30.4414	30.7947	55.555	4.76989	4.89048	17.4333	16.2199	14.0888	32.3876	4.15771	9.30477	30.1067	23.6503	28.7256	45.1029	49.6038	10.6357	8.25334	11.3924	ANGPT1	angiopoietin 1
ENSG00000091879	0.114026	0.271561	0.104189	0.127599	0.123476	0.149215	0.055341	0.184587	0.183288	0.141705	0.252961	0.108628	0.191529	0.172079	0.429437	0.074182	0.144935	0.154998	0.325722	0.175901	0.055915	0.029709	0.050069	0.190457	0.023759	0.121524	0.022899	0.069553	0.139861	0.126619	0.292906	0.277891	0.107223	0.105846	0.056608	0.0775	0.288265	0.06666	0.088114	0.53424	0.811179	1.1232	0.334909	0.085383	0.262846	0.100209	0.02196	0.152533	0.277332	0.40949	0.102031	0.250693	0.213096	0.717086	0.186859	0.822571	0.643807	0.381458	0.462079	1.02938	1.04514	0.043193	0.171265	0.168255	0.143887	0.068925	0.080718	0.104518	0.06814	0.111189	0.058955	0.037942	2.41909	1.51051	12.0563	0.775092	0.36614	0.034112	0.447239	0.465282	0.386002	0.262894	0.384961	0.172147	0.177068	0.279889	0.297591	0.358449	ANGPT2	angiopoietin 2
ENSG00000116194	6.56045	17.5373	0.527135	0.885558	6.51564	10.4806	1.54092	0.794657	10.6177	10.6574	8.33453	0.289673	0.097777	1.49196	0.300638	0.586908	1.15372	0.796727	1.66691	1.13209	0.323859	0.632425	0.510515	12.678	8.49586	0.176748	0.126568	0.228851	10.0458	10.3452	10.3597	8.5394	13.4635	0.443505	0.620523	0.204493	17.4757	7.10593	6.51506	38.8967	52.0194	25.5175	0.989796	29.6711	37.2217	24.7203	6.59356	19.3029	16.4397	14.8844	12.6776	31.2793	24.3041	102.991	17.4642	44.9997	63.8816	26.1046	12.2225	20.2626	19.6527	16.0959	10.1232	3.50071	3.93331	0.24896	22.0541	14.5189	0.922299	42.5489	30.3216	13.9374	22.48	22.8135	14.9656	0.675927	0.279011	2.09305	0.164245	0.447679	0.190811	0.62843	0.110461	0.197851	0.069498	0.055189	0	0.02596	ANGPTL1	angiopoietin like 1
ENSG00000136859	138.191	201.622	40.4978	82.7715	183.699	197.559	41.9772	101.012	12.9403	11.2557	16.2752	37.401	37.306	38.8005	23.3513	22.4961	27.1156	28.483	38.0256	35.7024	46.9243	47.4733	46.298	129.774	155.475	111.654	115.674	114.335	139.843	137.859	140.102	67.3898	74.3859	21.3553	19.7544	20.7131	49.8864	26.9099	29.0081	84.2557	98.7955	121.048	13.6743	46.3952	58.9413	25.9173	47.9969	48.2197	60.5005	59.6722	57.9509	39.9749	30.8994	39.6181	47.8201	155.987	137.829	96.9963	89.1479	181.781	211.458	145.734	66.6997	55.6684	89.6314	28.6541	57.0471	62.0401	40.6681	29.5117	29.0583	22.5223	74.0733	62.7979	34.9765	42.9116	42.0026	83.3939	26.2585	22.1728	65.9995	63.889	63.1678	86.7193	90.6321	39.2971	37.5912	44.8164	ANGPTL2	angiopoietin like 2
ENSG00000167772	15.6843	13.5435	5.16184	9.75478	15.9482	15.8359	3.38347	4.03968	8.08084	5.68664	9.48431	104.09	81.7376	70.4724	2.656	2.17838	2.18549	1.61458	3.27554	2.55703	4.11866	3.77622	3.91607	6.5391	6.08301	1.41528	1.74056	1.66591	27.6056	28.6235	32.0723	5.95567	11.142	1.1913	0.909434	0.965229	24.3366	23.2876	0.367472	23.7068	22.6468	8.83447	4.48474	18.8664	17.3392	9.66486	4.88552	7.73774	52.8242	56.0207	0.277237	10.1576	10.5011	8.75028	0.782156	16.1958	21.2796	11.1814	12.2473	66.2524	64.2099	0.32136	36.7628	19.7945	11.1478	19.9507	11.6576	36.9571	1.01751	15.7276	4.11056	0.497079	14.7057	11.7015	0.066118	31.0737	23.4273	4.88013	29.2634	21.6269	57.5911	61.0896	70.7097	74.8453	38.158	4.72836	4.45203	5.50508	ANGPTL4	angiopoietin like 4
ENSG00000187151	0.187822	0.202335	0.031134	0.106214	0.599771	0.233837	0	0.116298	0.066201	0	0	0	0	0	0.043949	0.158683	0.044724	0	0	0	0.092823	0.463967	0.248854	0.085989	0.524139	0.269865	0.151306	0.097511	0.548282	0.273859	0.464417	0.132687	0.176977	0.067132	0.06342	0.116901	0.497648	0.077035	0.065266	0.243986	0.161878	0.220341	0.06359	0.534667	0.391908	0.029707	0.926923	0	0.255661	0.086373	0.045852	0.342329	0.177296	0.066541	0.022465	0.631115	1.00568	0	0.608168	0.256324	0.114138	0.233441	0.950802	0.373772	0.098563	0.459024	1.98321	0.860919	4.161	0.105953	0.018335	0.02448	0.288943	0.11922	0.08339	0	0.139156	0.088265	0.144257	0.217499	0.229548	0.091775	0.081697	0.120728	0.100752	0.056189	0.032433	0.120015	ANGPTL5	angiopoietin like 5
ENSG00000130812	0.10855	0.207967	0.019754	0	0.042612	0.326788	0	0.028745	0.443524	0.248517	0.386437	0.499143	0.517665	0.389204	0.37841	0.16056	0	0.358931	0.371782	0.255165	0.049701	0.204319	0.145737	0.193021	0.127392	0.146758	0.122598	0.216115	0.357613	0.22777	0.361168	0.03194	0.202315	0.186191	0.172481	0.036776	0.190616	0.240568	0.075031	0.275872	0.363819	0.032945	0.231954	0.274501	0.157303	0.085418	0.381427	0.475071	0.448616	0.525838	0.158443	0.25683	0.113965	0.265838	0.049695	0.186282	0.559771	0	0.772565	1.5089	1.78874	0.162252	0.173499	0.212244	0.372666	0.579185	0.239854	0.555635	0.051808	0.36407	0.183913	0	0.198286	0.125681	0.256639	0	0.113887	0.137672	0	0.319994	0.707285	0.4397	0.68508	0.102535	0.291108	0.163916	0.211555	0.177041	ANGPTL6	angiopoietin like 6
ENSG00000130173	0.075948	0.035761	0	0.036875	0.105618	0	0	0	0.49505	0.308032	0.576532	0.141982	0.598178	1.14304	0	0.631787	0	0.225218	0	0	0.526351	0	0	0.295692	0.200741	0.105478	0	0.221585	0	0.379463	0.160092	0.200694	0.899757	0	0	0	0.170513	0.312503	0	0.174155	0.443093	0.288346	0	0.178833	0	0.162627	0.397664	1.70186	0.660661	0.135688	0	0	0.701211	0.416047	0.467489	0.307349	0.3016	0	0	0.155809	0.150182	0	0.413036	0	1.16469	0	0.085255	0.547122	0	0.187768	0.206753	0	0.094344	0.231537	0	0	0	0	0.508924	0	0.6042	0	0.095139	0.2339	0.122334	0	0	0	ANGPTL8	angiopoietin like 8
ENSG00000029534	7.09674	11.4196	0.802205	5.40243	11.1839	14.2338	0.808954	8.61405	0.096406	0.123294	0.275116	9.83158	12.1674	13.3425	9.09178	9.61386	7.78402	14.9129	14.5085	12.8971	12.4926	11.7729	12.1228	8.06238	8.60182	5.4463	5.15529	5.67474	3.43838	3.21033	3.26486	5.19888	7.74974	2.26503	2.26769	2.67085	13.3957	8.25158	0.218216	23.5944	29.2982	8.62322	10.9695	31.0226	28.9707	19.9146	12.398	11.1543	23.9293	22.2233	1.76995	12.0324	13.9141	8.94091	1.29749	29.0867	30.1022	9.7661	10.3168	5.92707	6.81147	0.24527	23.0538	13.7989	4.78292	3.19353	6.86819	9.63833	1.1167	1.52836	4.821	0.075061	15.6473	14.8185	1.12991	3.64811	3.38488	0.33529	1.57803	1.45964	8.9998	9.24199	7.88051	13.7375	12.9602	2.59761	3.43118	1.91419	ANK1	ankyrin 1
ENSG00000145362	17.1735	21.8936	2.60667	9.63529	12.8513	25.6049	2.72705	11.7542	9.91109	11.7111	9.40207	4.45071	5.75163	3.57571	2.18632	2.63965	2.48364	6.5363	6.45452	4.46118	12.1704	16.0046	10.6906	6.44326	12.7348	9.65079	7.75947	7.51866	45.6605	37.2261	42.8572	5.08636	18.4897	6.6726	6.4338	7.99714	11.66	12.8871	14.5189	4.7372	8.44585	9.70406	1.65341	17.8818	20.084	11.2195	5.31355	7.65761	32.6448	31.2999	16.8698	25.007	27.5697	17.7399	25.4142	19.2767	15.9269	8.27496	4.6214	13.3892	15.2727	24.2854	16.0761	15.6813	14.3191	6.19904	17.3345	12.867	27.9683	14.868	8.10277	20.1564	6.68727	6.16256	11.0509	4.57175	4.17752	54.6992	2.11817	3.3701	2.16798	3.18928	1.96811	1.02851	0.86688	1.77767	1.1501	1.7903	ANK2	ankyrin 2
ENSG00000151150	0.257334	0.436412	0.154552	0.178456	0.076089	0.398934	0.262849	0.335662	0.338543	0.434831	0.179118	0.124901	0.43423	0.191755	0.41326	0.272452	0.286417	0.615943	0.132163	0.648258	0.206349	0.231507	0.356775	0.221278	0.111435	0.266796	0.190281	0.567783	0.406415	0.662518	0.462417	0.558555	0.404639	0.180442	0.043994	0.216061	1.44338	1.21861	2.27626	1.43097	2.11786	1.19588	4.22647	3.54387	0.856474	0.84972	0.32748	0.908434	0.508583	0.553124	0.165093	8.97846	7.20892	2.08213	3.28222	3.33811	3.02316	0.221361	0.939386	0.29769	0.402546	3.81256	0.524599	0.887949	0.654097	1.40913	0.388603	0.300319	0.985549	1.57489	1.50508	0.964549	0.82361	1.10682	0.460129	0.416881	0.633398	0.368914	0.479299	0.235725	0.905563	0.596225	0.780795	0.306776	0.514884	0.619511	0.228958	0.891376	ANK3	ankyrin 3
ENSG00000151687	0.400993	2.6667	1.43574	2.46649	0.868605	1.7757	1.09969	1.88149	2.13529	2.31079	1.59475	2.20972	0.888737	1.24281	1.19241	0.959733	2.26471	3.90702	6.12169	2.26673	1.19321	2.49563	1.79239	1.11209	1.05993	2.78089	3.63746	2.1909	2.52728	2.29908	2.84386	0.564506	0.639082	0.753201	1.18118	1.29212	0.843719	1.31225	0.842888	0.515228	0.445246	1.78279	0.687243	2.55765	1.20427	1.33987	1.33545	3.4029	1.60825	1.57348	2.36763	2.56314	2.14744	1.102	1.79103	1.02669	0.80451	1.31119	0.610315	0.68811	1.07432	1.58816	0.575458	2.05739	1.49793	1.38095	1.18264	0.976215	2.60525	2.27732	0.883059	2.28301	1.17065	1.15418	1.64632	0.535604	0.139317	3.78077	1.17631	1.69082	1.87298	2.68857	3.71383	1.16954	1.72352	1.75981	1.78158	0.536688	ANKAR	ankyrin and armadillo repeat containing
ENSG00000166839	2.8149	9.16712	1.25789	3.02074	4.52421	6.93284	1.8643	3.69833	3.38078	3.62523	2.93461	6.57628	5.46096	5.91383	4.99898	3.7994	4.37778	5.38289	4.8277	5.0251	2.21725	2.5069	2.39262	3.8032	3.04049	2.26846	2.93391	3.05468	11.6565	10.1624	11.5062	4.08372	4.6746	1.54356	1.08761	1.52752	1.91963	1.75501	2.10862	4.7977	4.96212	2.17733	1.18925	3.77483	3.04072	1.84359	1.54299	1.92033	7.50178	8.21777	4.52132	2.54761	2.16082	2.21418	2.68099	4.5829	6.49428	0.975038	1.30296	5.42387	5.69965	5.83339	3.58422	3.16496	2.92389	1.11516	3.0263	3.74326	1.48533	1.68699	0.692807	1.58269	1.4182	0.951288	3.51101	6.34916	3.57786	4.91646	2.07183	2.54218	5.67968	6.51232	5.99476	3.58327	5.76817	2.20266	2.22444	3.03102	ANKDD1A	ankyrin repeat and death domain containing 1A
ENSG00000189045	0.050369	0.1123	0	0.016794	0.024687	0.185687	0	0.173935	0.404101	0.43392	0.333298	0.091251	0.71287	0.359044	0.036403	0.126683	0.071011	0.296314	0.182143	0.191948	0	0.088244	0.03021	0.026919	0	0	0	0	0.261854	0.140498	0.287148	0	0	0.027057	0.033775	0.071085	0.050547	0.092362	0.112159	0.169958	0.176874	0.163025	0.075954	0.686107	0	0.022956	0.023112	0.091831	0.275657	0.230105	0.140743	0.088172	0.03582	0	0.029522	0.066069	0.140808	0.232937	0.119345	0.032545	0.021665	0.104442	0.061847	0.05041	0.092662	0.105023	0.170627	0	0.206628	0	0	0.115389	0.072395	0.063966	0.139919	0.448593	0	0.076614	0.366445	0.206162	0.583601	0.449773	0.320026	0.13908	0.308435	0.202648	0.127585	0.140401	ANKDD1B	ankyrin repeat and death domain containing 1B
ENSG00000132623	1.75103	2.31103	0.629514	1.60668	1.74507	2.9555	0.524872	2.36899	0.345475	0.257129	0.424078	1.69864	1.24078	1.08523	1.94963	1.25364	1.0143	0.780916	0.580155	0.532314	2.8721	2.45001	2.14643	1.22866	2.00831	1.87108	1.29066	1.7638	1.90982	2.10352	1.96856	1.68339	2.31969	1.0979	0.911744	0.788071	0.718359	0.955324	0.607324	0.528251	0.519855	0.368627	0.430708	0.848315	0.436527	0.227224	0.344667	0.139979	2.00176	2.16372	0.682482	1.71093	1.77281	1.06027	0.603735	1.73612	1.73457	0.255635	0.838754	2.28633	2.06409	2.57567	3.42357	2.67142	0.668713	1.47323	0.705859	0.809142	0.733773	0.475877	0.566689	0.296109	0.900036	0.691177	0.801791	1.32668	0.634086	2.0701	0.447155	0.683278	2.12637	2.14241	2.50087	0.923613	0.841409	0.85788	0.760879	0.883484	ANKEF1	ankyrin repeat and EF-hand domain containing 1
ENSG00000153930	1.06783	2.53077	0.162304	1.574	1.83512	3.24697	0.115746	4.75268	0	0	0	0.239564	0.059345	0.166317	0.48908	0.453813	0.260978	0.200016	0.260126	0.078614	1.22311	0.935763	1.12791	1.59938	2.5448	0.311827	0.224648	0.235871	3.15861	3.80857	3.72106	1.16545	2.71999	0.10916	0.14175	0.102198	0.458109	0.151796	0.472293	0.442442	0.616809	0.485567	0.202693	2.22296	2.23787	1.69544	1.49287	2.92655	0.819324	0.833634	0.222465	0.506717	0.978101	0.481989	0.134315	0.758097	1.10708	1.10081	0.439217	1.61478	2.43372	0.324068	0.57219	0.63904	0.109709	0.249652	0.170276	0.083957	0	1.06541	0.582109	0.284832	0.492263	0.490771	0.219141	1.14553	0.213755	0.127421	0.909177	0.245601	0.411186	0.083883	0.048421	0.317702	0.707299	0.073	0.018201	0.109047	ANKFN1	ankyrin repeat and fibronectin type III domain containing 1
ENSG00000185722	21.0638	45.1813	14.5786	21.8576	18.1537	37.1932	11.7864	22.6352	13.3422	15.2215	13.6196	22.1172	22.8102	21.5053	20.0394	22.3935	21.7113	21.4411	26.4147	23.5675	22.1048	23.0256	20.9631	33.6262	18.5761	24.4682	25.7177	24.6962	27.3009	25.7456	26.6825	28.0226	24.1285	14.2993	13.5394	15.1989	20.074	13.5333	16.5778	25.8465	28.7269	15.5204	15.0166	26.886	26.0729	14.8403	10.5454	15.1933	21.8452	20.1174	18.5473	23.1555	19.8651	15.6216	16.3784	32.7991	35.9296	14.3056	14.1128	12.1288	14.7537	18.3575	26.8498	25.9357	10.4653	17.0037	16.7184	11.9696	19.1017	15.5537	8.26754	13.0553	16.3232	13.1106	23.8576	10.4879	8.17019	23.7635	4.94345	6.12515	33.6882	32.9001	31.8697	23.6506	20.9705	20.9452	23.5553	22.9714	ANKFY1	ankyrin repeat and FYVE domain containing 1
ENSG00000154122	48.074	42.0715	38.5793	30.7282	41.3531	42.4812	37.8978	35.6117	52.1037	56.4936	47.3228	53.9716	53.5202	39.7881	39.2724	41.4313	35.5335	54.1558	55.8052	53.3199	52.4974	52.5145	54.927	45.9683	32.5503	99.5749	100.711	100.164	40.5776	36.9708	39.505	34.7186	52.0126	35.9257	30.2927	29.9471	235.596	254.079	59.4012	40.5385	44.0997	33.9988	29.2303	159.473	110.835	162.538	100.111	165.632	32.5134	33.0345	24.6576	169.715	158.968	101.513	68.5636	51.144	47.6061	104.064	29.3216	31.9075	35.3284	20.5228	114.072	108.304	67.9793	97.6358	181.111	126.676	118.696	307.809	333.671	71.6588	56.5305	48.8789	37.212	21.2865	9.80735	20.8402	7.6264	4.61332	34.291	38.3897	38.4807	25.2981	23.2941	20.3586	24.8001	26.7778	ANKH	ANKH inorganic pyrophosphate transport regulator
ENSG00000131503	18.7458	40.6033	19.1169	26.1232	19.9249	33.3089	16.1747	28.6461	21.4273	25.0215	19.8806	26.0396	21.0724	30.4242	24.5566	26.8178	28.0841	35.2481	23.9054	21.8097	20.3476	24.9902	18.8728	21.9435	14.6977	33.365	31.8145	35.7406	31.0411	28.4804	27.4186	23.0467	16.231	17.7823	17.2735	17.7331	20.0375	13.9769	25.394	18.5362	19.9535	14.421	17.9919	27.5718	27.0157	15.3589	17.2932	18.7298	24.0828	20.6792	26.6239	27.4607	22.8823	12.0851	36.0312	25.5461	30.7335	16.4991	16.3802	12.3242	18.8569	39.4559	20.1895	21.9042	12.2146	20.3243	14.0972	15.3386	33.3835	21.2932	11.9127	25.1735	15.3851	15.3618	56.1854	16.1119	19.7695	43.4733	17.0185	14.5345	41.7608	35.232	40.8401	23.0529	23.0911	26.1405	27.1663	30.242	ANKHD1	ankyrin repeat and KH domain containing 1
ENSG00000254996	4.8773	6.78389	3.05541	5.303	3.87881	6.88147	3.39382	4.29412	7.01368	7.30178	7.19179	5.11906	4.90691	3.87123	6.88547	5.41902	4.91541	3.24382	5.29618	5.5039	5.68523	3.32904	6.19715	7.09825	5.02613	5.75119	6.81594	6.46629	5.6723	7.51029	6.97035	6.54484	5.21005	4.70299	4.54177	4.72974	3.92484	3.78897	4.66527	3.69756	3.55746	5.96483	4.13643	5.77347	4.58581	5.29252	5.23522	3.9443	3.48604	4.52862	6.76708	4.8328	4.27723	4.26754	5.35706	4.20078	7.1553	4.76883	3.1249	3.10851	3.12238	8.53833	4.11978	4.81463	6.78812	5.00917	5.30659	2.61174	5.86721	3.84589	3.7769	5.63967	5.15564	4.36563	8.20118	0.610559	1.55792	10.917	0.550767	0.119159	7.23405	6.6001	5.89577	4.79451	5.48484	4.25612	3.74509	4.48712	ANKHD1-EIF4EBP3	ANKHD1-EIF4EBP3 readthrough
ENSG00000001629	23.3898	40.9273	22.5148	33.7102	22.7682	38.3218	21.1763	29.6184	27.1691	34.0612	28.9908	34.2877	35.6705	37.1547	31.4713	34.3974	36.1531	40.2437	40.083	37.3404	33.1768	37.1598	30.5277	30.193	25.5033	34.6198	35.8946	32.7161	40.3343	32.8588	33.8271	26.373	44.1895	21.837	20.8263	22.2264	36.0873	34.1727	30.8818	25.7139	29.9156	18.5541	19.4026	33.4858	27.7138	30.2358	19.209	27.3616	41.8005	38.3259	42.9873	49.1239	40.1427	35.7119	39.0086	29.6904	35.7779	20.4268	17.2199	21.1764	22.8493	38.2778	27.0721	25.8684	14.0263	22.604	20.1515	17.6009	32.9281	40.6348	31.3668	39.9612	19.0084	19.0763	46.2363	9.10235	8.42029	40.2509	4.55606	6.58746	29.0564	30.8225	31.7686	27.3268	24.4904	22.0263	23.1567	25.9187	ANKIB1	ankyrin repeat and IBR domain containing 1
ENSG00000160117	0.141744	0.957802	0.036131	0.270262	0.228939	0.531167	0.068306	0.199841	0.818609	0.572993	0.760085	0.636855	0.811181	1.27445	0.940493	0.561705	0.763112	1.00648	0.772651	0.469514	0.06845	0.126553	0.171577	0.386357	0.157906	0.363705	0.588745	0.370197	0.597015	0.567434	0.454183	0.405841	0.213218	0.117368	0.230469	0.228675	0.157882	0.113064	0.153783	0.254765	0.416889	0.264859	0.444177	1.06373	0.467739	0.226636	0.181238	0.417558	0.638609	0.41173	0.270934	0.239396	0.286511	0.065127	0.172542	0.414736	0.567451	0.118548	0.413651	0.224048	0.254908	0.267984	0.283537	0.33991	0.148998	0.478487	0.147933	0.271614	0.298159	0.328315	0.045958	0.204747	0.195188	0.212799	0.62242	2.53165	2.07646	0.326757	2.26038	1.24227	0.960824	1.13294	1.38455	0.614728	1.07813	0.957047	1.0418	0.70004	ANKLE1	ankyrin repeat and LEM domain containing 1
ENSG00000176915	29.4719	44.6132	33.7211	44.222	22.7637	41.4488	32.1213	36.2371	102.361	108.499	90.0547	51.4724	44.5717	55.1709	52.1064	46.1512	58.1059	42.9577	40.7465	48.3775	36.6677	40.8942	38.2947	54.6266	22.9868	59.1778	64.9556	67.6482	47.0841	45.9846	52.5309	64.7935	45.1317	42.6202	45.6974	46.5307	39.2935	40.7104	57.4682	30.1993	32.0305	16.0545	29.3682	39.0143	35.0329	38.7695	18.9474	30.0605	51.7746	51.1585	53.7449	45.7243	42.7465	37.4293	50.4733	34.3456	43.2291	25.3928	24.3832	26.644	27.1953	49.6098	30.6877	34.1211	15.2547	34.8032	28.4882	26.9271	61.259	71.1736	47.9565	85.8298	31.734	26.72	63.9351	25.3308	24.5738	71.9409	35.5293	27.3183	79.7273	80.889	85.7156	46.4126	55.3122	52.8338	57.4981	59.4985	ANKLE2	ankyrin repeat and LEM domain containing 2
ENSG00000144504	1.34464	4.05036	2.36568	2.81845	2.00619	3.18594	3.38436	2.84134	3.06594	4.20613	4.66582	3.57	3.6907	2.81404	2.958	5.96284	4.108	3.8562	7.55759	4.03065	2.11663	2.82389	2.83564	7.85992	2.77576	3.15652	4.24888	3.02681	4.14365	5.57726	4.70317	4.9188	2.36734	3.49374	3.45723	3.40181	2.52066	2.13382	5.0674	2.11692	2.63559	1.95398	2.97165	4.31662	2.17651	2.12979	2.51347	3.37784	3.90934	2.96483	2.3602	3.32604	2.58703	2.15774	2.51697	3.44659	6.15065	4.35001	2.63479	2.81505	3.47006	4.9847	4.17116	3.31783	3.21533	5.63451	2.7159	2.33299	2.79938	2.87155	1.15378	5.75482	2.34323	2.12162	5.71675	3.5592	1.95662	5.04219	2.75974	2.41348	4.81948	5.85521	5.4646	2.78405	3.21252	4.42934	2.68803	3.01772	ANKMY1	ankyrin repeat and MYND domain containing 1
ENSG00000106524	16.3616	22.9915	17.9836	22.6905	12.8547	21.081	15.1608	22.4148	11.5837	13.4242	12.9646	20.1536	19.1989	25.0746	20.4712	19.0771	21.8002	22.2588	22.7202	25.1328	18.0317	18.8615	17.3692	18.2329	18.0044	18.3552	20.5613	19.7075	20.4679	19.9435	19.7009	17.3608	21.0719	16.5465	15.1423	15.3598	23.0571	21.6822	14.3762	20.2811	20.7969	34.2673	17.0508	19.8262	19.9467	16.4238	17.0747	16.184	19.0531	17.693	13.0728	17.3584	15.5165	12.8721	13.3729	30.6483	31.3974	25.8994	31.435	19.8285	21.1124	20.102	24.587	23.1669	31.712	22.375	19.7959	17.4524	17.4689	17.7215	12.4659	17.0603	16.7731	16.3051	16.2572	10.1645	10.3804	25.6179	13.7483	12.6939	21.0497	22.5935	23.8982	22.6866	26.1206	17.9356	19.1045	18.9137	ANKMY2	ankyrin repeat and MYND domain containing 2
ENSG00000164331	4.15055	15.7723	4.39462	11.1005	5.82796	16.9538	5.17995	11.9669	29.269	36.402	35.9819	23.1192	21.28	23.1404	18.8373	16.7138	17.8257	25.753	24.7335	27.5869	8.7772	13.3612	9.36781	7.85768	6.84941	14.355	14.4669	14.6547	21.8691	19.8547	27.4037	7.53555	8.13857	6.9696	6.36406	6.84088	9.99422	9.21324	20.4697	11.5002	12.126	8.65162	8.39896	29.5376	13.8647	12.2214	7.65645	13.5326	18.3305	18.6331	20.6096	15.6314	12.3156	8.75005	20.6783	15.311	16.9697	11.2022	6.61233	10.2404	10.5142	23.4547	10.0926	12.0873	15.482	10.4884	9.08254	9.95994	19.9332	18.0319	7.65156	19.4065	9.10648	7.92447	27.5925	13.6221	12.3581	24.7081	12.9213	9.09974	27.2017	28.2503	30.4867	12.5171	22.6518	11.6414	14.115	15.9971	ANKRA2	ankyrin repeat family A member 2
ENSG00000148677	0.879306	2.3387	3.00644	0.12948	0.426738	1.16697	1.51851	0.099684	17.3739	22.9016	11.6307	23.3238	15.7002	16.574	23.1525	22.2423	23.8834	1.75714	1.08794	1.15101	29.3326	30.7581	24.6028	6.22038	6.06268	4.26213	6.09977	5.32801	1.58563	1.23306	1.10189	7.746	4.02494	3.06835	2.74829	3.04559	277.357	373.975	26.3675	7.39606	6.25375	0.063179	5.8851	67.4429	25.4609	82.8364	3.63447	17.4543	6.40286	5.43084	5.0138	317.67	241.626	110.546	93.3163	4.92815	5.23087	10.5438	0.531211	11.7435	11.6445	4.81346	8.79034	6.55101	0.136358	1.87569	33.7753	11.4928	15.8461	452.262	330.162	123.521	8.69458	6.17588	2.19791	4.66692	3.05303	4.95152	1.15663	1.37894	23.2878	25.4079	22.8887	9.77379	19.3483	2.0167	1.2915	2.37848	ANKRD1	ankyrin repeat domain 1
ENSG00000088448	15.0019	88.5605	14.2071	39.7766	16.7704	91.277	10.7727	28.5045	55.442	63.8583	61.3875	69.0763	34.8727	93.0808	58.95	46.1909	43.169	47.7614	90.768	79.8889	32.5809	35.1498	27.2889	44.7682	22.7903	82.6679	67.8575	71.127	104.891	62.1393	105.346	22.9616	20.2724	8.2413	12.3981	17.1477	20.2915	7.98477	43.848	27.1785	27.4736	46.6191	27.0038	63.2404	43.706	19.1825	18.3041	28.2414	59.3148	42.2353	60.1178	39.8347	30.6403	20.0192	57.996	37.5672	61.0407	22.5544	26.6474	13.5306	14.6233	65.0498	23.1438	33.9648	44.9452	36.514	11.1809	11.5739	48.7914	40.2517	8.83681	24.9189	20.7127	12.0972	98.7465	27.0146	25.3518	57.3557	43.005	42.8127	143.038	130.122	142.804	30.7424	88.0874	61.8867	71.5554	76.0569	ANKRD10	ankyrin repeat domain 10
ENSG00000167522	56.8145	63.7567	51.5289	66.4257	54.3258	67.9299	45.0732	73.0927	62.9622	68.4367	62.556	65.593	61.5846	74.4113	61.0939	61.6449	61.1274	84.1462	92.6601	74.2133	47.6069	51.0694	40.4303	99.8444	48.307	61.1051	61.4487	71.2392	81.4335	68.38	71.0859	85.3361	77.7088	66.0457	62.139	60.6266	92.2431	88.9398	42.4032	79.7533	87.8628	49.4001	50.2354	120.675	116.725	81.6999	54.0811	93.9259	82.3973	87.0962	38.8807	99.032	71.7958	57.929	43.8287	94.3438	86.5953	67.4238	44.298	70.2753	84.5666	40.9662	77.4542	61.1913	43.5579	42.1618	63.3029	52.2248	34.1323	108.965	66.8697	41.6322	60.5265	56.8569	35.096	28.7851	30.2322	47.7121	21.2375	28.1505	83.1369	84.5089	82.4734	87.2099	75.3529	64.7745	75.2621	76.8629	ANKRD11	ankyrin repeat domain containing 11
ENSG00000101745	15.4526	23.8278	8.61159	14.9347	12.6902	24.8614	7.24336	16.1957	4.99115	6.26955	6.37338	20.0256	14.5026	18.8682	15.5171	18.8836	15.3178	19.6548	24.6767	20.2985	14.0576	14.4131	11.0916	18.6789	10.4577	19.8725	21.0396	19.3203	20.2602	17.0755	19.5108	19.5828	19.5558	6.15268	5.32594	7.47496	17.1759	14.6138	13.0587	18.909	20.2957	9.56807	12.9927	21.0376	12.7895	7.80492	9.19265	10.4869	23.3396	18.0905	18.2906	18.9803	16.8076	11.9487	19.8698	24.2972	22.0967	14.9413	10.4652	11.2198	13.5235	16.3555	17.2333	16.1817	8.34675	14.2502	11.1775	12.0899	18.2468	17.055	13.8082	13.9444	12.9329	14.1227	35.8108	21.5587	31.0136	16.9934	13.1652	13.8552	23.313	24.8383	24.0682	23.0294	15.3913	16.908	19.6324	24.345	ANKRD12	ankyrin repeat domain 12
ENSG00000076513	76.0306	66.9659	94.2363	117.817	51.8593	70.0704	83.0866	126.105	87.0459	94.3309	74.4918	117.388	98.4507	112.71	142.57	142.692	131.506	178.715	188.392	155.969	118.549	123.737	106.758	90.0667	53.9413	105.343	111.104	103.823	109.809	97.4518	99.9332	103.551	115.761	80.0882	74.386	77.1473	104.341	82.3108	99.8858	117.347	137.088	55.2814	80.8617	87.3516	83.1875	84.6333	89.6455	123.869	126.063	118.574	119.214	82.2283	67.9254	76.0451	77.2661	169.348	156.319	89.0773	73.6849	69.0592	83.9329	211.184	98.6626	109.643	66.6584	98.5055	59.8537	79.0312	135.07	70.6858	45.6514	77.3269	71.968	68.1811	79.9309	30.7157	32.9728	218.831	24.7377	37.2667	92.1176	96.6816	95.3605	68.5768	81.7788	132.607	130.478	135.862	ANKRD13A	ankyrin repeat domain 13A
ENSG00000198720	2.67105	4.11077	2.945	4.43054	2.06951	4.30092	2.53866	5.85608	8.71062	6.35688	4.63373	5.02069	4.27095	3.84348	3.93059	3.14744	2.73136	5.05171	6.28397	6.91988	2.35644	2.06414	2.21503	3.21219	2.72367	2.84973	2.46662	2.46013	3.75097	2.50272	3.8816	5.32772	2.70103	2.28158	1.43298	2.39481	3.44142	2.39155	2.01792	4.78219	6.40452	6.04236	2.24809	8.20481	9.05074	7.19019	4.18978	6.7635	3.31881	2.71216	0.713202	7.32758	6.38303	4.28616	2.86963	4.92438	4.56546	7.64959	3.0923	4.32015	6.59483	1.59072	4.73085	4.65953	6.89093	1.36605	7.00025	3.59067	1.92354	4.48377	5.66066	0.636905	3.34658	3.51936	1.70574	1.51322	1.65376	1.44344	1.32962	1.55743	3.63491	4.48728	4.02193	5.24049	5.16786	1.20448	0.958799	1.99222	ANKRD13B	ankyrin repeat domain 13B
ENSG00000118454	11.5951	16.851	15.2896	19.9826	10.6441	18.2182	11.8952	23.3997	12.2935	13.896	15.3985	14.9746	14.1511	13.269	17.6882	18.8116	18.2682	15.8065	19.5437	17.3912	21.5335	24.784	20.4156	28.2546	10.2767	32.4883	30.6481	33.8833	26.6106	24.044	20.8819	30.2259	29.0948	14.4014	15.8714	14.4076	15.4959	12.2599	19.2972	16.0749	15.2261	15.3068	14.4909	20.6132	17.9434	22.9112	11.8677	15.9295	21.6748	18.0393	24.5735	20.4856	19.3449	19.7808	21.1634	21.5481	26.2928	17.9261	13.116	14.0753	17.8581	27.9657	13.9555	21.2416	14.9745	16.6152	13.0932	12.2735	27.8968	17.8363	14.962	18.0001	14.5829	16.2927	60.6841	9.64152	4.66975	30.5442	3.86285	5.169	26.0628	28.1196	23.6868	15.1981	16.7466	24.8204	25.0278	25.0493	ANKRD13C	ankyrin repeat domain 13C
ENSG00000197568	12.3482	11.6627	9.87855	9.45175	21.4102	18.9535	12.8208	15.2129	15.2035	11.863	15.6625	9.35873	10.6888	10.4927	11.5194	9.43267	9.451	11.7063	18.0365	12.0699	8.49674	8.88569	7.70607	11.7926	14.9148	6.25992	8.17656	8.05847	13.3295	13.2322	14.9559	13.5017	11.3251	8.51222	8.90595	7.18564	15.4261	14.4824	11.5172	26.8768	23.6127	19.4787	13.3963	19.0096	13.3565	12.2437	15.2632	10.8558	16.1537	15.7066	9.50578	12.9743	16.4587	19.4785	8.56374	17.4551	22.2257	12.2745	14.4023	17.9224	15.6379	13.0913	18.9338	16.0089	24.9852	6.69983	26.4365	15.5367	8.99098	8.5221	12.5872	8.34844	17.8648	20.2827	22.7645	26.1384	19.5423	13.3788	11.5577	13.9776	11.969	14.9244	13.3611	11.9004	12.4607	7.00035	8.37335	6.43885	ANKRD13C-DT	ANKRD13C divergent transcript
ENSG00000172932	8.88912	23.2803	7.94826	16.1622	7.32226	20.7043	6.46631	15.0394	22.6408	25.6814	26.9674	20.6442	21.1718	24.055	20.9041	18.575	23.6454	22.63	19.6983	23.2863	9.73529	10.4369	10.1925	15.1505	8.26292	12.6139	14.0403	12.9898	20.9721	21.0236	25.4375	15.5689	12.9926	8.43043	7.82881	8.24774	12.7705	12.3698	5.11844	15.0334	14.0079	8.847	10.0067	21.3371	11.8771	15.3878	7.73644	11.7721	15.4609	18.051	3.65534	15.8478	12.2692	9.55898	5.56231	14.3523	17.1286	10.033	8.37418	12.4166	10.5669	3.50174	14.6686	15.5631	11.3535	15.2252	8.34144	8.82052	3.71651	22.0648	13.6208	5.06068	10.2691	8.42123	4.41632	33.211	22.252	5.63095	26.1801	29.4824	25.0277	22.4546	21.5037	18.9294	29.1141	15.0396	15.8917	17.0597	ANKRD13D	ankyrin repeat domain 13D
ENSG00000134461	2.3594	3.27667	4.71005	3.80297	2.42234	2.89385	5.76965	4.22125	3.81453	5.37671	3.45145	2.23334	3.44264	3.09338	4.09812	3.89755	3.99866	3.71488	2.19268	1.38177	1.8535	1.70122	2.48536	2.58132	2.62416	3.37276	2.46383	2.0591	4.35324	4.44528	5.54714	3.58074	1.54308	4.26573	4.5332	3.73088	3.36582	1.94691	2.42704	4.84099	4.07265	6.03921	5.25322	5.23413	4.99508	3.98425	6.14138	7.64936	3.89702	3.95569	1.94252	2.27036	3.41113	2.09934	1.69243	4.17244	3.98539	4.96344	6.62612	2.94393	3.33861	3.12548	3.0815	4.43349	4.63719	4.42608	4.10264	4.09393	2.24079	2.27693	2.15528	1.97914	3.93964	3.90995	2.00121	2.48207	1.83719	4.09054	1.20294	3.41811	4.31314	4.54415	4.20931	3.8381	4.61156	4.35161	5.27074	5.0683	ANKRD16	ankyrin repeat domain 16
ENSG00000132466	15.9853	24.3443	13.954	20.7679	13.321	25.0415	13.5347	22.1938	19.1832	19.5407	17.7174	22.8122	23.2496	25.844	22.4064	27.3235	24.188	24.404	28.0289	20.4956	22.4046	21.2384	18.2235	22.0385	13.2532	25.1361	24.4307	23.9136	23.7196	20.8595	22.6661	23.4267	19.6114	14.3071	14.0706	14.717	18.6989	14.5922	19.527	14.631	18.4011	12.7064	15.2873	22.3333	18.0555	16.3351	12.8753	15.9155	18.1167	14.3678	21.7922	23.837	19.1304	15.0646	25.4409	23.7559	21.7312	13.632	12.2713	13.7606	21.6909	35.246	20.4663	21.848	11.6555	18.9547	11.3789	11.2665	20.4444	20.1076	12.3807	19.0471	12.4513	11.7283	47.0309	18.9307	39.359	35.6228	24.0714	11.1039	34.2083	34.9018	33.0109	21.7794	18.3609	24.4179	26.1686	28.3535	ANKRD17	ankyrin repeat domain 17
ENSG00000180071	0	0	0.178185	0	0.008349	0.327083	0.019269	0	0.082784	0	0.917962	3.26138	1.63748	0	0	0.039462	0	0	0	0.041892	0	0.016056	0.01223	0	0	0	0.040081	0.020824	0	0	0.011412	0	0.660292	0	0	0.362403	0	0	0.029322	0.03312	0.998358	0.022636	0	0	0.023506	0	0.011629	0	0	0	0	0	0	0	0.024769	0.014969	0.021119	0	0	0.01988	0	0.565807	0.032593	0.047961	0.073697	0.461741	0.017891	0.008813	0	0	0	0	0.009358	0.621242	1.21703	0.214731	3.52356	0	1.65647	0.083455	0.01785	1.64815	0	0.007855	0.012807	0	1.62496	0.045617	ANKRD18A	ankyrin repeat domain 18A
ENSG00000230453	0.12641	0.694722	0.017441	0.102487	0.086124	0.308597	0.274926	0.011055	0.557837	0.622605	1.22749	0.389586	0.667756	1.86442	1.55582	2.02248	4.78415	0.610074	0.552299	0.634113	0.142549	0.3579	0.402611	0.096338	0.163228	0.72276	0.338344	0.534863	0.108792	0.166474	0.034657	0.273572	0.195522	0.012334	0.011602	0.038539	0.463396	1.04217	0.031605	1.4392	1.25094	1.49189	5.12012	2.66708	0.612463	0.276802	1.98908	1.20139	0.022335	0.126388	0	0.021302	0.255351	0.428104	0	1.15424	2.71772	2.27137	2.91788	0.200937	0.443358	0.344463	3.23903	3.41973	2.5518	8.72079	0.313605	0.51206	1.0954	0.853547	0.144048	0.028281	1.15688	1.5236	0.549888	2.06593	10.2127	1.413	3.38178	5.72353	1.83719	0.909702	2.15764	1.91874	1.80314	2.80155	2.35093	2.98123	ANKRD18B	ankyrin repeat domain 18B
ENSG00000217165	0	0	0	0	0	0	0	0	1.00086	1.0086	0.744448	1.04852	1.19183	1.08081	1.06016	1.4931	1.13136	1.19047	1.02963	1.16209	0	0	0.018232	0	0	0.025198	0.052204	0.052475	0	0	0	0	0	0	0	0	0	0	0	0	0	0	0.02482	0	0	0	0	0	0	0	0	0	0	0	0.018946	0	0.030583	0	0	0	0	0	0	0	0.010901	0	0	0	0.018969	0	0	0	0	0	0	0.189548	0	0.018278	0.038589	0.027449	0.021437	0.074323	0.021965	0	0	0.045349	0.052712	0.042042	ANKRD18EP	ankyrin repeat domain 18E, pseudogene
ENSG00000165887	0.974762	1.21203	1.90644	0.961548	1.01246	1.3846	1.15622	0.914418	1.36802	0.849455	1.2708	0	0.154735	0.323721	0.070402	0.311095	0.269103	0.119842	0.313327	0	0.851024	1.03448	1.37613	0.559205	2.2283	2.06461	1.51197	1.70587	0.453451	0.355673	0.453341	0.149788	0.482273	0.79929	0.789673	0.734612	0.19352	0	0.208435	0.402118	0.745799	0.404088	1.51456	0.277861	0.43203	0.420103	0.913851	0.767418	1.75271	2.32012	0.117685	0.258001	0.303947	0.391158	0	0.590151	0.45615	0.307837	0.659124	0.226299	0.075177	0.21237	0.05179	0.153495	0.203317	0.38705	0.702741	0.48783	0.165156	0.655125	0.537692	0.350107	1.66148	1.15798	0.082891	0.904047	1.59984	0.358089	6.4091	4.29893	0.13218	0.171722	0.050982	0.67554	1.77841	0.281425	0.340702	0.095463	ANKRD2	ankyrin repeat domain 2
ENSG00000163126	0.249103	0.616145	0.2118	0.683551	0.182543	0.501751	0.640776	0.919002	0.445874	0.800568	0.635789	1.77582	0.387587	1.39965	0.876053	0.543916	1.05928	2.36159	1.4964	1.63808	0.554766	0.804501	0.278949	0.99967	0.341616	0.336412	0.524962	0.981352	1.63657	2.27089	2.92633	1.41004	0.860306	0.686314	0.531653	0.291176	0.343957	0.319909	0.519039	0.300828	0.753773	0.548401	0.247887	1.41652	0.448599	0.483658	0.486383	0.695544	1.09474	0.769353	0.427609	1.25222	0.202078	0.192932	0.198255	1.70365	1.83146	0.82675	0.142781	0.637234	0.668463	0.170688	0.4901	0.287891	0.739385	0.266627	0.479483	0.460931	0.106491	1.37828	0.234124	0.696973	0.165429	0.755378	1.14319	0	0.181404	0.442627	0.14658	0.505701	0.893155	1.47904	2.30915	0.684373	1.33889	0.410867	0	0.685331	ANKRD23	ankyrin repeat domain 23
ENSG00000089847	0.676543	1.17796	0.415702	0.71948	0.849245	0.842637	0.445294	0.596733	0.384106	0.365228	0.193511	0.663407	0.696812	0.544072	0.078697	0.11477	0.112276	0.382607	0.45979	0.677767	0.135018	0.158409	0.226137	0.175877	0.315328	0.171982	0.117003	0.145014	0.23972	0.530401	0.320303	0.127702	0.160802	0.085549	0.088559	0.06971	0.613981	0.64871	0.048657	1.05708	1.22846	0.261073	0.263569	1.04924	0.798423	0.264944	0.310656	0.311082	0.310639	0.438538	0.072722	0.337858	0.269079	0.275016	0.114567	0.825568	0.925094	0.490057	0.245205	0.769146	0.782445	0.25234	2.38703	1.28672	0.649046	0.075121	1.37242	0.541504	0.054535	0.258856	0.262971	0	0.326402	0.36967	0.298313	0.150778	0.303358	0.089112	0.088254	0.178591	0.459706	0.718421	0.552058	0.95498	0.952027	0.027216	0.071335	0.079637	ANKRD24	ankyrin repeat domain 24
ENSG00000107890	1.93223	3.91873	3.02538	3.99831	1.40837	3.29383	1.91417	3.76351	3.69236	4.31003	3.07153	4.3603	5.67317	4.3147	6.29393	5.44059	6.45287	5.11117	4.59103	3.8985	3.55782	3.80358	3.46519	3.69133	1.38522	6.25799	5.23004	5.42965	5.04716	4.46601	4.57678	5.51609	5.21529	3.23329	3.26576	2.99026	3.25314	3.28681	3.2341	2.833	2.496	3.10693	4.52966	3.95207	3.2667	3.78696	2.67846	3.04092	3.99983	3.05818	2.95618	4.33631	3.5909	3.23438	4.15577	5.34754	3.65147	4.3403	3.20035	2.21931	2.54548	6.46278	3.06853	3.84939	3.89661	5.69688	2.45071	2.08481	4.22887	3.92042	2.7446	3.02478	2.26947	2.85234	5.19557	3.70574	1.25595	7.54023	0.940489	1.79919	6.76814	6.98217	7.64643	3.97598	5.49238	4.53365	5.10095	5.26952	ANKRD26	ankyrin repeat domain containing 26
ENSG00000105186	14.6371	20.2735	13.5364	23.089	14.2012	21.1001	13.3265	20.3259	11.1656	11.9599	10.943	15.5931	19.2916	16.6658	20.0265	22.4175	18.9311	22.0946	21.5628	19.7771	19.3896	16.6247	15.3428	15.9352	15.7001	15.359	16.6751	13.5172	15.3456	15.4052	18.4222	14.9948	15.2912	11.9214	12.6321	13.1264	11.7162	11.1915	12.8505	6.97843	9.53527	9.49737	12.5145	14.0506	10.4087	11.2611	12.1498	12.1037	12.0054	10.6959	12.8976	15.2621	11.6862	9.26697	13.7015	10.1091	14.6984	7.79572	10.8257	7.49046	9.33936	20.2178	7.14341	8.12715	5.32559	9.01221	7.88951	12.7053	21.5498	12.6751	11.3234	15.1975	8.32076	6.8743	18.9692	6.08301	7.09638	21.1082	7.41436	6.58274	13.7836	13.3245	12.8772	9.3519	9.41104	9.68227	10.995	10.8992	ANKRD27	ankyrin repeat domain 27
ENSG00000206560	32.9314	81.3761	26.0117	65.4429	32.1862	80.0049	28.1886	86.2544	13.3975	17.921	18.3718	29.2423	28.6674	29.2661	48.2857	50.7892	51.6779	37.4949	47.6768	42.3244	41.4567	47.3863	39.0072	39.1182	26.383	79.5817	76.1306	76.8175	70.7622	63.5983	62.8934	33.8379	46.4229	48.3889	45.0264	48.3869	30.3766	28.5424	54.3473	31.7987	36.2819	26.1975	49.4912	29.4608	21.8949	13.7702	24.0529	21.4885	46.8958	41.7281	45.5861	31.1562	25.4438	11.8456	52.3457	44.8564	46.7956	16.4103	28.4328	35.3103	43.5306	73.5935	33.2938	46.4405	26.2013	46.806	21.7804	19.9306	63.8045	27.4642	11.0502	35.1703	25.5907	19.6985	45.8504	14.3477	14.4339	87.5191	10.8027	14.3324	43.5391	44.1988	40.5176	21.9846	22.1728	57.0054	60.559	63.2773	ANKRD28	ankyrin repeat domain 28
ENSG00000154065	12.6049	16.2174	4.10144	8.33962	13.7917	16.1397	3.26559	6.57171	7.57657	9.35729	13.0401	18.9219	19.2507	20.9544	7.71027	6.71908	7.36899	4.92012	5.44151	3.5147	9.05835	8.74087	7.7429	5.00901	7.98948	5.89249	5.27542	6.43499	8.60518	7.71671	9.28875	4.06671	10.655	3.44142	4.1335	3.01064	23.1011	9.7552	0.571941	47.4793	53.575	58.4469	15.3675	37.7308	27.0775	26.6218	13.6988	20.5143	33.4495	34.9781	5.5567	4.17875	3.88518	7.31248	3.77174	68.5556	77.4318	36.4765	45.8846	1.58136	1.45647	4.03006	40.6638	34.6332	41.9646	29.8383	17.797	32.3561	19.3057	3.83616	2.40162	0.346614	29.8965	24.4091	11.868	3.18293	4.96209	4.98131	2.12341	1.73388	2.46768	1.52149	1.62681	0.889997	0.778366	0.863359	0.776149	0.664226	ANKRD29	ankyrin repeat domain 29
ENSG00000180777	0.329006	1.37302	0.375368	0.604305	0.074627	0.220059	0.335861	0.239693	0.476669	0.491885	0.430731	0.320899	0.12926	0.1259	0.150815	0.057309	0.12637	0.184352	0.087229	0.226146	0.500882	0.3698	0.345181	0.493863	0.596017	0.10742	0	0.12188	0.120284	0.056983	0.148144	0.520668	0.389809	0.075348	0.07037	0.08083	1.26954	2.05626	1.69386	0.51974	0.525144	0.40436	1.3018	1.25084	0.532597	0.95337	0.860784	1.62214	0.92387	0.704103	1.90646	0.721089	0.511474	0.539207	0.195729	0.269627	0.398261	1.20237	0.167059	0.282407	0.209405	0.933061	0.312755	0.054161	0.05802	0.199977	0.364538	0.541598	0.692281	3.26177	1.72648	0.297993	0.467853	0.595995	0.239898	0.44519	0.526723	0.612701	0.285318	0.226907	0.099098	0.07857	0.085391	0.072635	0.179168	0.050877	0.060931	0.116003	ANKRD30B	ankyrin repeat domain 30B
ENSG00000163046	2.39066	2.74541	0.381189	0.358833	1.13933	2.11295	0.55727	0.421252	0.023317	0.059075	0.019605	1.31752	0.677957	0.781635	0.176723	0.389008	0.164937	0.180855	0.227546	0.482995	0.094875	0.30645	0.106475	1.6724	1.20413	0.366988	0.053181	0.077233	0.472454	0.506866	0.401633	2.97964	1.2063	0.065649	0.43476	0.136441	0.975888	1.02953	0	3.2833	2.23622	0.381612	1.08156	0.569094	1.60066	0.450344	1.0055	0.449277	1.3225	1.28705	0.015949	1.29743	0.83677	0.656959	0	0.922304	1.45356	0.337902	0.76828	0.325572	0.54211	0.092698	0.908789	0.750608	0.653522	1.0812	0.897021	1.3314	0	0.44071	0.868032	0.017004	1.22047	1.19756	0.089139	1.70547	5.7554	0	5.8337	2.66277	0.301076	0.518821	0.352606	0.678568	0.624676	0.17948	0.209436	0.181739	ANKRD30BL	ankyrin repeat domain 30B like
ENSG00000164236	7.75074	10.0365	2.27393	7.12263	9.04001	14.36	2.51892	12.8065	2.68003	2.89145	1.97554	2.8077	2.08084	2.72368	2.47323	2.71716	2.72305	4.37174	4.77765	4.47745	6.72035	6.89796	6.73649	6.56908	13.9557	1.95597	2.28114	1.97077	12.2543	10.8669	11.0569	5.80491	8.08749	2.01736	1.69258	1.84641	5.74937	3.25265	2.51582	8.34378	10.1564	8.04369	4.4178	8.59937	8.29494	2.53861	6.56827	4.71608	14.7151	13.9885	1.0996	5.01317	4.2788	2.49835	1.15099	14.2932	14.5312	5.44152	4.40476	9.33277	10.6844	4.24421	11.074	11.9648	10.3671	2.75965	13.5321	9.30683	4.88306	5.02945	4.78113	2.2943	5.48778	4.13615	0.097718	2.05637	1.82104	5.71971	0.647314	1.05191	2.24641	2.10284	2.49722	3.3915	3.34797	1.84312	1.53197	1.72113	ANKRD33B	ankyrin repeat domain 33B
ENSG00000229689	2.74833	4.69777	0.741906	1.49305	2.55879	4.42504	0.884774	1.47751	2.86028	1.98232	2.00759	5.92099	7.43146	6.94011	7.12149	6.36916	5.70944	8.08844	8.39266	7.61619	0.925114	1.34931	0.985832	3.4853	1.58733	1.84275	1.78303	1.49101	1.57144	1.06745	1.28169	2.05692	2.01586	0.715162	0.602251	0.680087	0.731453	0.528701	0.499086	0.934545	1.39864	0.412438	0.715455	1.07354	0.947155	0.485949	0.468054	1.41658	2.1067	1.78035	1.08944	0.355228	0.42929	0.515954	0.396368	2.08014	1.73575	0.460439	0.96229	0.46145	0.76818	0.954307	2.1121	1.22992	0.291652	1.04081	0.616156	0.844789	0.603115	0.48884	0.310284	0.35431	0.738869	0.727855	4.46628	0.934441	0.151949	0.978532	0.330788	0.278821	3.14816	3.61457	3.02402	1.69619	2.41398	1.05632	1.54717	1.48878	ANKRD33BP1	ANKRD33B pseudogene 1
ENSG00000272031	3.14759	2.16119	1.99317	2.1788	2.1065	2.00637	2.24933	2.07941	1.72101	1.59402	1.81966	3.65681	3.74046	3.84477	5.77774	6.31618	5.60539	7.53992	8.02628	7.00292	1.5245	1.56137	1.69538	8.79967	1.67664	1.55874	1.49953	1.46428	2.06141	2.46166	2.11894	9.45558	3.92707	0.644016	0.70199	0.892796	2.40718	3.595	0.834432	1.76489	2.57306	0.806959	1.95749	1.87333	1.63405	3.63744	1.40999	0.9728	2.24233	2.21646	0.969179	3.46793	4.75164	6.28101	0.97655	2.00059	1.70881	1.08239	0.745194	3.06207	2.30891	1.11163	3.17133	3.90254	0.766161	1.29295	2.32812	2.49771	0.688269	2.71429	6.12751	0.93779	3.14159	2.73934	2.62399	1.01785	0.640724	1.66603	0.597032	0.597127	2.52613	3.06211	3.41327	4.69326	3.96805	2.19526	2.50269	2.08796	ANKRD34A	ankyrin repeat domain 34A
ENSG00000198483	1.40318	2.61469	1.98056	2.13122	2.67378	2.5989	1.83964	2.10257	1.42265	1.45758	1.74348	0.850194	1.48994	1.14356	2.72551	3.78571	2.77243	1.4212	1.53577	1.77992	1.10838	1.17708	1.22166	2.00771	3.06673	2.31392	2.15721	2.36642	1.91248	2.59156	2.25003	1.95641	2.19621	0.623628	0.603372	0.764039	1.51769	1.27503	0.885072	3.55313	3.22568	5.95887	2.76852	2.15225	2.8027	1.50191	3.06779	2.37029	1.73755	2.03434	0.643915	1.46878	2.00601	0.94756	0.253758	3.53801	2.96957	3.9731	4.64154	4.03905	3.66386	2.34571	8.72736	7.82073	12.0127	5.05908	6.88485	5.47988	2.72869	0.864084	1.19667	0.561568	3.88944	2.97924	1.01863	2.87154	2.85576	5.24609	4.43488	3.96926	1.82539	2.23342	2.23175	2.08762	2.19598	3.13153	3.32665	2.85189	ANKRD35	ankyrin repeat domain 35
ENSG00000135976	0.996498	2.75443	2.19655	2.12863	1.0462	1.5011	1.74166	1.72477	5.23852	6.14994	6.22036	2.66394	3.40559	2.21911	1.92949	1.94551	4.11411	2.36864	2.2401	2.30596	1.72497	3.25142	1.77557	1.32718	1.04938	3.79164	3.7428	4.82819	3.39638	3.17534	3.67081	1.05157	0.851863	1.68796	2.34748	1.5764	1.06031	1.38639	3.89268	1.12586	1.42392	0.699721	1.87264	3.07548	1.64851	1.14708	1.31662	1.42772	1.18999	1.10642	2.28044	1.50128	0.879765	0.372161	3.36266	1.07633	1.53229	1.26122	1.24032	0.594114	1.59026	4.76486	0.651858	1.18241	0.967513	2.87389	0.681035	0.803084	3.08429	3.5277	0.788884	2.77611	0.71387	0.84142	2.05255	1.77606	2.17574	6.01914	2.76995	2.55223	5.13528	5.11099	5.96796	3.17683	5.16597	3.97783	4.30835	4.8025	ANKRD36	ankyrin repeat domain 36
ENSG00000196912	0.183272	2.57041	0.694556	1.5977	0.444887	1.54824	0.866945	1.19788	2.95517	4.30404	2.85606	2.57362	0.742581	3.91579	1.44243	2.45005	1.64604	4.39335	1.20086	2.36152	0.675694	1.93145	1.36193	0.722814	0.184873	3.24645	2.03157	2.17656	3.31985	3.1999	2.43046	1.06066	0.275392	1.70454	1.63133	1.00714	0.366707	0.135745	2.06779	1.16642	0.130337	0.68736	1.76802	1.0249	1.15894	0.458199	0.57285	0.245368	0.974062	0.897967	1.56605	1.52457	0.776361	0.128055	2.29879	1.09673	1.0224	0.302145	0.804594	0.746609	1.30915	2.26073	0.77868	0.908548	0.903237	0.798055	0.222772	0.370055	3.09226	1.1824	0.167685	2.19619	0.224802	1.02151	0.875784	3.41058	3.13014	5.15035	7.7757	3.4689	6.60939	3.0889	4.03361	2.01874	2.76981	2.98597	3.68859	4.09516	ANKRD36B	ankyrin repeat domain 36B
ENSG00000174501	0.356315	2.75534	0.686348	1.73568	0.918782	3.06493	0.483514	1.93443	4.14772	5.37005	4.06742	3.0692	1.06507	3.01689	1.90997	1.68791	2.32798	2.32853	3.91183	1.06035	0.753312	1.8436	1.62652	0.239475	0.135893	3.65754	2.37988	2.85143	2.95458	2.62181	2.80736	0.383374	0.387099	0.639407	1.00442	1.34764	0.336803	0.387793	3.09963	0.192954	0.677359	0.51245	0.56719	0.905416	0.34568	0.049713	0.705212	1.61233	0.812938	1.04266	1.23399	1.58754	0.698905	0.259749	2.08652	0.751743	1.03497	0.424227	0.81493	0.74928	0.436416	2.61492	0.275887	0.576148	0.184698	0.933651	0.367842	0.020175	2.24505	3.57756	0.592002	2.50155	0.26405	0.104074	1.32355	0.706917	2.83054	3.53457	1.55942	1.33495	4.6421	4.44789	3.93428	1.7077	2.78475	1.79676	3.92827	3.93304	ANKRD36C	ankyrin repeat domain 36C
ENSG00000186352	9.4682	10.1272	3.12147	7.11336	10.7432	9.96212	4.03539	6.33774	38.394	33.593	32.5469	11.8703	11.5366	14.6854	17.9026	16.6801	13.4634	18.3035	18.5358	16.588	6.55645	5.80189	8.3489	50.8416	12.2974	6.62795	7.83035	7.91768	20.3435	18.1017	19.0733	39.4675	20.4444	5.73952	6.17535	6.12925	36.8707	42.9213	4.91463	17.1244	15.28	14.437	4.75884	23.4225	17.4988	49.851	5.75333	29.3602	21.8604	22.2323	4.39199	52.4565	31.366	91.1891	9.71039	10.1842	16.4788	20.5428	9.79027	7.30139	8.88992	3.24675	12.3804	12.4604	12.5453	7.89014	13.6964	21.4558	2.52947	79.0136	64.5688	3.33899	23.3499	24.1639	7.66378	18.4948	16.9977	2.3681	19.7148	26.9463	12.7729	17.9496	15.2537	9.21895	10.6673	4.82584	3.54998	4.97714	ANKRD37	ankyrin repeat domain 37
ENSG00000213337	8.43559	8.19722	12.1198	10.8536	10.1623	9.58456	13.2085	9.44847	10.2011	9.9165	12.7607	11.4578	11.0038	12.1966	12.4239	13.5271	10.579	9.21825	9.98436	9.948	5.91997	6.81187	7.44782	5.80964	10.8819	6.31638	6.95078	9.18062	7.58221	7.80089	7.24011	5.38051	7.87135	11.5412	10.8504	10.7491	10.331	10.5224	3.23287	10.0905	9.10174	6.2051	12.6599	11.1073	10.6993	11.7767	9.83384	11.9641	9.64483	12.8799	2.69606	12.9462	11.1822	8.89147	2.4735	9.05983	7.77738	6.88835	9.107	8.6653	6.70623	2.54665	7.88412	10.2171	8.04679	12.4919	8.81068	10.6991	1.89427	10.9464	9.59695	2.24067	10.611	10.9154	0.475338	12.8531	12.7257	3.42993	12.064	15.1045	12.0672	12.8367	11.439	14.5878	16.829	10.8744	10.9383	10.1904	ANKRD39	ankyrin repeat domain 39
ENSG00000154945	17.2551	24.1524	17.1622	27.2223	11.8273	26.7471	14.3268	25.2453	22.1124	22.4213	21.2957	28.0541	28.9478	27.1918	35.8991	35.6531	32.9925	32.7395	32.9265	31.3212	41.4871	44.8953	40.9644	36.2076	28.2904	41.8247	39.0978	38.5414	42.9786	38.6194	38.5687	39.0709	31.3437	24.8199	26.9481	26.4306	19.5496	18.1298	31.1227	17.4702	20.3956	23.045	27.9252	25.9829	27.0335	21.6256	22.6313	28.9135	30.0184	29.5917	31.5404	32.2462	29.9015	19.9303	36.259	26.4276	28.8304	21.0902	21.9425	12.7628	13.9613	33.9581	13.1257	19.5989	17.7178	27.3181	11.262	8.24245	31.4264	25.9789	14.6787	33.0088	19.2797	13.6039	48.8158	11.9893	14.0806	42.3292	11.039	12.6468	38.1231	40.5232	38.6646	17.5958	19.6867	38.7574	37.9773	40.4378	ANKRD40	ankyrin repeat domain 40
ENSG00000167117	0.303065	0.339548	0.153716	0.398582	0.25899	0.464731	0.128414	0.283898	0.242132	0.642229	0.266852	0.538502	0.529845	0.895326	1.11366	0.358747	0.808188	1.2729	0.903197	1.23634	0.184219	0.437646	0.267332	0.946578	0.415322	0.344302	0.769693	0.284771	0.25635	0.655465	0.736554	0.868018	0.338509	0.225623	0.114182	0.117359	0.256147	0.563725	0	0.293578	0.334099	0.250505	0.175005	0.510924	0.199277	0.344737	0.237182	0.053812	0.935257	0.548251	0.118707	0.361257	0.530744	0.052602	0	0.724083	0.597121	0.229635	0.131737	0.203819	0	0	0.261443	0.187795	0.325883	0.473536	0.282417	0.122017	0	0.406131	0.237293	0.062523	0.555301	0.064393	0.178622	2.38215	2.51686	0	1.89745	1.51779	0.300004	0.38022	0.547315	0.355695	0.558604	0.072485	0.086416	0.284039	ANKRD40CL	ANKRD40 C-terminal like
ENSG00000137494	5.64338	10.1779	4.19293	7.39806	4.88424	9.69124	3.61586	7.0833	12.2173	12.3918	13.6759	11.4731	10.9156	11.8939	10.342	8.06908	8.40892	8.59886	7.41686	8.12267	6.08391	7.88326	7.75949	8.98944	4.40543	6.19986	7.328	6.17587	11.3302	11.8861	11.5233	9.76114	9.15778	3.17494	3.01745	2.7951	9.8743	8.08751	6.54148	7.98533	7.98308	5.63748	2.66176	13.921	9.243	7.86984	4.75817	7.3237	10.7438	9.5371	7.60334	12.0572	10.8186	6.05291	7.86752	13.4859	12.1376	4.73748	3.77919	11.3328	10.2158	11.0654	13.0322	12.1188	6.90045	4.83321	7.64776	6.81166	6.64329	11.5282	7.82997	6.40697	6.73904	5.38188	10.116	14.657	8.10525	13.7289	8.9838	5.10366	17.4834	18.9427	17.5355	14.3629	16.8496	5.68423	5.22639	5.81663	ANKRD42	ankyrin repeat domain 42
ENSG00000065413	0.640316	0.942499	1.18064	1.19487	0.743933	0.978557	0.848962	0.933112	2.17217	4.22286	3.39506	1.25978	1.05357	1.26283	9.67451	6.52499	1.22024	5.25086	1.59575	1.69243	3.18411	3.99988	1.78173	2.5856	0.559755	7.04501	3.1506	4.80205	5.35554	3.56171	6.76265	2.86387	2.55429	0.836823	1.68575	1.50281	3.00826	2.86129	4.30293	0.82272	1.14063	0.872203	0.978685	6.48192	2.20716	1.82189	1.26537	2.42141	1.50836	1.35722	2.4574	6.88931	2.4059	4.7116	16.0174	2.82312	7.93233	1.46725	1.25021	1.49451	3.01795	2.90549	1.69578	2.75428	1.62486	2.90289	2.16347	1.56634	31.9832	9.57299	3.90601	23.7515	2.08111	1.00483	12.2358	1.44875	1.05679	2.97556	1.03737	1.11819	3.70795	5.02688	7.91861	0.918753	2.53964	2.31377	8.75574	5.65367	ANKRD44	ankyrin repeat domain 44
ENSG00000183831	0.18392	0.520476	0.130379	0.123289	0.357278	0.617607	0.03424	0.204159	0	0.267308	0.20306	0.543685	0.21964	0.587384	0.382304	0.441111	0.936505	0.295506	0.222163	0.448493	0.085446	0.037467	0	0.338996	0.149874	0.229166	0.279542	0	0.41133	0.36249	0.213975	0.165679	0.173668	0.040094	0.181408	0.032765	0.112763	0.1158	0.098482	0.298481	0.231368	0.19811	0.091823	0.184847	0.251022	0.170148	0.039586	0.222738	0.057447	0.105422	0.062354	0.165842	0.424825	0.031332	0.100007	0.401339	0.073607	0.152142	0.194556	0.689092	0.599458	0.652733	0.368701	0.484418	0.591994	0.568741	0.359535	0.184378	0.068817	0.078669	0.025966	0	0.216111	0.142196	0.313642	0.997051	0.18737	0.989929	0.666627	0.163409	0.259734	0.320307	0.316545	0.152251	0.166306	0.11655	0.100689	0.189331	ANKRD45	ankyrin repeat domain 45
ENSG00000186106	5.24228	7.53879	2.61518	3.7196	5.5645	6.9041	3.0722	4.01847	3.62677	4.31176	3.8593	7.71954	6.27925	6.91985	6.10581	6.20241	4.62308	10.6875	8.38609	9.29948	6.51309	5.72636	6.5549	9.05967	7.39634	4.31358	5.16136	5.58173	5.59404	5.29111	5.25917	7.55114	6.10466	2.68288	3.69202	3.54043	4.32426	4.1428	5.07863	3.45318	2.88743	5.64337	3.22841	9.06376	6.14649	8.41972	4.56561	5.92071	4.54024	5.62648	5.97491	6.40265	4.17703	6.68133	6.46046	4.13387	5.78071	6.25024	4.7341	4.75723	3.18082	3.62654	5.18072	6.20237	4.30681	5.42188	5.07486	7.08911	4.87949	5.06889	4.11835	5.02085	5.6927	6.34452	19.6352	4.21825	2.43541	5.7747	1.23309	2.10702	12.1567	12.9398	14.6731	6.7936	6.42061	4.44908	5.9241	5.75996	ANKRD46	ankyrin repeat domain 46
ENSG00000168876	3.8597	10.6376	4.65273	6.158	5.72068	9.4726	5.88693	7.7185	6.32205	8.19018	5.63644	8.13342	7.54664	6.21362	11.5982	9.30171	9.68887	8.56053	9.15506	12.848	6.38905	6.55518	7.19999	6.17473	6.00044	8.07412	9.33178	10.147	8.19792	10.5727	10.9862	8.56874	7.17818	5.53182	5.98432	5.54211	4.47706	4.14665	12.255	5.69556	5.48027	5.30468	4.24412	7.27663	5.39821	8.65993	5.37577	7.12261	8.14192	7.58223	13.6988	4.64497	5.04416	7.14744	14.2692	6.14261	6.72896	6.42119	5.25817	4.01344	4.11745	12.0255	4.54373	4.62808	5.65873	3.70148	4.79318	6.32197	12.7998	6.7737	5.73264	10.2034	4.36519	4.90136	22.8281	3.17443	4.67314	15.9015	3.70081	2.94924	9.82513	11.5489	11.9994	4.70806	7.29626	8.16771	7.23935	10.6637	ANKRD49	ankyrin repeat domain 49
ENSG00000151458	9.50446	14.0797	10.2014	13.3485	5.96583	13.3413	8.46551	14.4101	8.72013	10.0396	8.60475	9.26323	9.11095	9.65343	9.95337	13.1525	10.4419	13.4	13.6763	11.1861	13.8949	14.0011	13.2231	11.5515	9.34555	16.4528	17.0995	16.5589	17.3022	15.7549	15.8611	11.0428	12.1967	7.31542	7.50217	7.68549	12.0522	10.9216	13.9614	6.83476	8.46494	13.0685	10.1414	16.3696	15.8641	10.0222	10.9879	13.323	13.2403	11.7841	14.2429	14.9352	12.7607	10.2556	14.5494	14.8094	13.9216	12.2388	9.60976	8.28949	9.09679	14.2105	9.1664	9.90949	5.64076	11.5653	7.03163	5.86077	11.0703	16.5549	9.33017	15.7586	10.6125	10.3617	23.805	3.74625	3.50491	13.8221	2.39209	2.93484	13.8577	15.2947	13.834	11.0228	9.40443	16.0407	16.9218	17.3037	ANKRD50	ankyrin repeat domain containing 50
ENSG00000139645	14.58	18.818	21.8812	21.6991	11.1646	18.4254	20.3903	19.9747	15.8258	16.8356	14.2788	29.1836	31.5311	32.644	31.9709	37.1304	35.3048	35.8498	36.91	33.236	28.7281	29.9079	26.9542	9.98497	9.83818	34.074	34.6815	34.2103	20.7803	18.4495	18.7487	9.53252	12.2677	32.6345	31.2726	31.5497	31.2504	33.4167	18.7482	13.2472	15.9854	5.54653	14.8816	25.346	23.3955	18.673	11.2582	17.8837	20.399	21.6936	18.971	25.8133	25.7017	16.8947	20.6366	18.2083	19.7853	11.4123	10.2478	12.2675	14.4482	18.4641	14.9053	17.0676	4.10956	17.1187	14.5149	10.2555	15.4173	34.8335	32.6129	18.0519	14.7825	14.8593	8.28943	7.17201	9.77795	20.6455	13.1591	12.0238	38.1311	38.4613	36.6571	25.5827	25.9597	34.1081	35.352	34.421	ANKRD52	ankyrin repeat domain 52
ENSG00000144031	2.56311	4.3307	1.21697	3.06931	5.00378	4.74905	1.63081	2.75287	2.66846	2.11135	2.14235	0.778593	2.21036	1.96143	0.766964	0.906695	0.964446	1.10743	1.46	1.60956	1.25765	1.79553	0.645635	4.18334	4.22025	1.00218	1.94676	2.21963	2.81851	2.82545	2.83369	5.46735	2.4127	0.844787	0.887849	0.984839	1.10717	2.46667	0.690311	1.76569	1.35343	2.26823	2.08262	1.83267	3.07124	0.614629	1.88806	0.852247	1.85009	1.98742	0.336725	0.809557	1.18227	0.989042	0.320675	1.68255	1.67758	1.29309	1.05238	1.56072	2.45866	1.4513	5.60362	4.97406	5.07429	1.67393	2.3873	3.03155	1.4982	0.818744	0.740226	0.395335	2.99229	2.61297	1.33526	0.994866	1.2752	1.61261	0.687834	1.2141	0.828001	0.860569	0.836026	2.00332	1.87174	0.697335	1.3631	1.00103	ANKRD53	ankyrin repeat domain 53
ENSG00000100124	15	17.392	17.7825	15.7971	16.2694	16.9039	17.8626	15.8132	11.4126	10.495	12.8249	21.4093	22.3368	17.9708	23.2863	25.0278	25.5064	24.6523	23.354	24.6743	11.7257	12.429	12.8912	25.0932	12.1404	13.9631	17.1255	16.5295	16.6212	17.6567	18.2773	28.9158	17.1976	16.2607	17.3543	16.6646	15.8575	13.4265	6.74377	16.0341	14.2963	11.0861	17.9477	17.3743	21.3156	25.8455	11.3001	13.5475	20.4156	19.711	7.52436	17.7231	16.5257	19.0191	8.05198	15.8459	19.5332	12.0105	15.4651	10.9909	11.621	8.74808	20.8049	19.5605	12.6557	19.0938	17.5765	14.2152	6.44902	13.6104	12.5243	6.28299	15.5559	14.7486	10.9076	15.0653	15.6106	9.75657	15.6364	15.7853	20.4094	22.0183	23.4699	18.2356	19.8689	15.1754	14.0377	15.4885	ANKRD54	ankyrin repeat domain 54
ENSG00000135299	0.650514	0.57787	1.04648	0.10953	0.658911	0.640347	1.32458	0.106058	4.36391	6.66123	2.86898	1.29532	0.373539	0.968551	0.42634	0.560852	1.14212	0.776253	0.357022	1.19191	0.185281	0.18187	0.018199	1.49341	0.586933	0.090779	0.464694	0.101551	8.72917	6.89982	7.97767	9.99331	9.45703	2.40237	1.53708	1.5348	7.72851	6.89846	18.0945	5.47631	6.72549	4.47322	5.89557	9.71543	8.46273	21.1105	4.08305	15.0375	7.58292	7.69622	9.46174	18.9594	13.6946	15.227	16.6089	3.5625	4.84596	9.9918	2.34761	1.24938	1.15471	1.95344	2.93558	2.76778	2.73255	1.9326	9.03854	8.71817	8.86486	21.394	20.4075	22.442	6.89846	6.12948	9.5625	2.48168	0.128442	0.811666	0.387335	1.12236	0.116806	0.585884	0.0626	0.015524	0.143812	0.049691	0.079808	0.37961	ANKRD6	ankyrin repeat domain 6
ENSG00000157999	0.114279	0.033748	0.069842	0.281899	0.050426	0.163495	0.038707	0.099075	0.56897	0.881333	0.66119	0.25	0.61886	0.621706	0.612206	0.256341	0.514271	0.688432	0.256473	0.271151	0	0.099179	0.040572	0.038731	0	0	0.178487	0.06051	0.23009	0.106922	0	0.116331	0.052262	0.184101	0.17394	0.306877	0.081447	0.130488	0.075797	0.056955	0.052885	0.070283	0.052615	0.108813	0.074285	0.048309	0.26337	0	0.033395	0.13309	0.081787	0.061858	0.050571	0.073493	0.040458	0	0	0	0.046069	0.04707	0.045617	0.045285	0.086207	0.178293	0.051312	0.332296	0.151349	0.106138	0.160823	0	0.060755	0.042838	0.088497	0.068264	0.115468	0.197355	0	0.193719	0.387784	0	0.255101	0.178883	0.053499	0.104883	0.152976	0.051109	0.181345	0.100886	ANKRD61	ankyrin repeat domain 61
ENSG00000235098	1.21171	2.31412	2.89304	1.37568	1.97835	1.33631	2.79522	2.26616	2.30436	2.71569	3.94031	1.18541	0.289372	0.712001	1.23255	1.46402	1.11196	0.930866	0.633326	0.667558	1.44967	2.38377	2.41692	1.21859	1.83143	3.30292	4.34528	4.17002	2.16774	2.67286	2.37548	1.5394	2.05953	1.22887	1.30013	1.50992	1.73264	1.27973	1.12841	3.37049	3.03523	7.02475	2.70964	1.61258	1.50054	0.905405	2.23577	1.8149	1.45013	1.46696	0.514337	0.38974	0.80991	0.438496	0.49021	2.86369	2.79848	2.90059	3.95996	0.457293	0.462602	0.341181	0.794184	0.696901	4.73539	0.77678	4.01184	4.70227	0.921094	1.59811	1.47433	1.05771	1.73383	1.97887	0.038491	3.10003	2.09564	1.98318	2.04656	3.03776	0.087878	0.273744	0.280592	0.13114	0.327608	0.534142	0.501854	0.765545	ANKRD65	ankyrin repeat domain 65
ENSG00000106013	0.16619	0.269935	1.00074	0.145553	0.319735	0.233544	1.18948	0.390576	2.10057	1.12492	0.535358	0.433254	0	0.251627	0.60907	0.599607	0.748317	0	0.141058	0.425697	0	0.109342	0.211692	0.454425	0.304269	0.293395	0	0.395267	0.511759	1.00888	0.278956	0.917607	0.73209	0.42948	0.135259	0.556568	0.447906	0.525019	1.03002	0.385137	0.211913	1.92989	1.70441	1.62002	0.295483	0.510221	0.792591	1.84195	0.456662	0.130833	0.733899	0.387427	0.494987	0.188337	0.870462	1.15456	1.16921	0.761497	1.98319	1.93438	1.35534	2.25659	0.741706	0.837041	1.39446	1.0525	1.56769	0.949728	3.90683	0.706739	0.969297	1.00935	1.39402	1.22224	1.44457	0.138447	1.74484	2.21778	1.09364	0.396811	0.337512	0.13129	0.713708	0.119236	0.381054	1.01887	0.194082	0.454572	ANKRD7	ankyrin repeat domain 7
ENSG00000156381	27.9058	30.9866	28.7009	22.2572	32.4131	35.0481	25.726	20.5496	7.91501	10.0855	13.1165	34.5805	31.3213	34.0812	20.3436	19.0446	21.1849	23.1392	20.7995	21.4492	13.1803	16.9197	7.67693	20.2238	16.773	17.4833	17.934	14.5551	11.632	13.9263	15.3711	16.3282	19.5518	15.4066	19.4164	20.473	18.4768	24.8861	1.39455	19.6305	16.4532	6.8625	23.7945	9.49679	11.3206	13.2749	6.60639	9.33323	14.3753	17.1906	1.59123	15.4525	16.8699	10.7565	1.19167	10.9178	14.7105	7.36652	19.4198	22.5753	20.3868	2.3255	29.6224	28.7933	13.4155	41.6255	11.6367	14.6445	2.35264	22.3278	27.4611	1.81625	15.6004	15.7428	1.84759	20.8645	20.2769	2.45878	48.572	33.6126	12.9226	12.4919	13.3149	19.7941	29.0452	16.7774	19.3197	16.5251	ANKRD9	ankyrin repeat domain 9
ENSG00000064999	3.2097	6.23938	2.70618	4.6926	3.10124	6.01046	2.38811	5.31458	5.78682	5.45561	5.13081	6.09157	5.29069	6.16027	6.44918	6.73589	6.52281	6.31797	6.70046	5.89792	4.09385	4.21147	4.12644	5.94825	3.51495	4.45324	3.99406	4.6909	6.92847	6.07332	6.29513	9.43674	7.61291	2.78354	3.2056	3.03906	6.34594	5.35852	4.68947	4.90066	5.41092	4.93163	4.44427	6.88572	5.99967	6.6238	3.29672	5.15632	5.0796	5.11814	3.55398	6.78725	6.1931	6.66226	4.03155	9.52039	10.6722	3.99574	3.32368	4.87943	4.56088	3.83631	6.94451	7.00797	4.08571	5.85162	4.66421	2.90773	2.45677	6.76311	5.69688	4.1503	5.41174	4.72915	5.94028	2.25477	2.07654	4.60965	1.61707	2.10859	6.00891	6.13587	6.20717	6.13438	6.47616	4.20867	3.99011	4.15276	ANKS1A	ankyrin repeat and sterile alpha motif domain containing 1A
ENSG00000185046	0.476503	0.810961	0.203185	0.122658	0.372547	1.04211	0.280765	0.89594	0.264685	0.388279	0.592511	2.06932	0.752552	0.771154	0.292736	0.781288	0.261094	0.56532	0.782934	0.969642	0.202313	0.14884	0.207419	0.677718	0.37146	0.724004	0.313057	0.783246	1.91145	1.85162	1.78295	0.996874	1.93678	0.851324	0.500851	0.942769	1.21322	1.63976	1.06407	0.806823	1.33914	0.746234	0.696771	1.70667	2.40939	2.58166	1.489	1.46724	0.846401	0.644009	0.975088	1.88364	1.2508	0.604331	1.05917	1.13465	0.229354	1.37729	0.470091	0.374847	0.380845	0	0.880035	1.16291	0.622198	0.72958	0.688167	0.614293	1.43342	0.659798	0.420252	1.26103	0.973794	0.622323	1.47906	0.721953	1.63627	0.271608	2.39724	0.848269	0.981375	0.666372	1.08742	0.976469	1.34004	0.366674	0.260249	0.622937	ANKS1B	ankyrin repeat and sterile alpha motif domain containing 1B
ENSG00000168096	4.99525	9.81283	4.92286	12.3509	5.45854	7.67396	6.57759	10.0691	20.3519	20.4099	18.4605	19.3655	19.8358	25.2388	16.4196	18.3704	17.6822	23.1077	22.1568	19.1083	7.51468	12.5712	12.0904	28.6646	7.29908	7.99692	8.79793	10.4463	19.8713	20.5746	22.2314	36.7514	18.0159	7.11453	9.10993	8.6672	10.5583	9.52347	6.65332	17.0014	18.7679	10.4813	6.03329	18.8299	16.904	15.4878	6.24067	12.0627	16.7235	17.5771	5.82101	15.3204	9.63127	12.076	6.86826	22.089	23.6419	13.1569	10.5021	12.9433	12.3286	5.77551	13.6664	9.75478	10.1416	11.7747	14.6439	17.4589	5.7782	16.5827	11.4393	7.37546	19.6418	16.0623	7.99883	9.60503	8.32282	9.12539	9.1518	8.55671	15.8397	15.8795	14.6413	11.2526	13.6936	9.84397	8.22794	11.1817	ANKS3	ankyrin repeat and sterile alpha motif domain containing 3
ENSG00000175311	0.02493	0.113256	0.034489	0.126592	0.055113	0.159756	0.063417	0.128982	0.055752	0.158637	0.183292	0.165637	0.102342	0.335135	0.220771	0.051782	0.228737	0.193948	0.115383	0.306329	0.093856	0.082691	0.065795	0.222505	0.056416	0.158845	0.111308	0.104802	0.26262	0.188629	0.190439	0.15339	0.014027	0.029985	0.037276	0.032714	0.066545	0.071228	0.086279	0.065642	0.1041	0.108051	0.042284	0.248331	0.230923	0.030293	0.075404	0.067179	0.124496	0.084302	0	0.168458	0.066487	0.044091	0.046475	0.203695	0.252635	0	0.036592	0.068979	0.039181	0.046707	0.128221	0.188304	0.069485	0.030395	0.056177	0.040037	0.062572	0.173704	0.033463	0.032688	0.052005	0.047321	0.087284	0.506641	0.423583	0.050879	1.03343	0.36171	0.140253	0.202631	0.1795	0.117312	0.198667	0.157441	0.080692	0.118399	ANKS4B	ankyrin repeat and sterile alpha motif domain containing 4B
ENSG00000165138	7.8358	10.3451	12.9035	12.1022	10.2715	12.1183	13.885	11.7531	10.9213	10.581	10.8811	7.58205	10.1116	7.31145	9.37584	8.60239	12.1524	6.54013	6.01214	9.05909	9.75261	7.80028	7.81092	11.293	8.3825	8.44115	7.26606	7.88306	12.548	11.3615	12.5381	12.3464	9.59633	10.8792	10.2277	11.0381	9.62322	8.27365	5.58936	10.2332	11.0477	6.65756	8.29232	12.6132	9.8855	9.85829	9.42309	9.03219	9.61325	11.2457	5.04347	13.6211	9.328	9.5898	6.44357	11.269	12.5904	7.17405	10.0915	7.22987	9.09454	8.42609	12.996	13.3061	8.88679	8.7729	10.3767	11.292	6.8998	8.17622	7.61921	4.79437	10.304	9.78291	7.80572	3.73807	8.06803	10.3312	10.2888	7.66349	9.49594	8.12932	8.22754	11.7437	11.7847	11.3463	9.57618	8.62516	ANKS6	ankyrin repeat and sterile alpha motif domain containing 6
ENSG00000206199	0.037705	0.07697	0.013956	0.039549	0.073032	0.216583	0	0.052622	0	0	0.106881	0.228147	0.281056	0.211239	0.08124	0.096198	0.120686	0	0.070634	0.150133	0.029733	0.10977	0.021568	0.51839	0.060342	0.258407	0.030966	0	0.210331	0.061457	0.262857	0.648453	0.20986	0	0.019035	0	0.028898	0.03798	0.02085	0.073482	0	0.037048	0.058358	0.183372	0.169386	0.169921	0.201332	0	0.245407	0.025496	0	0.547002	0.077877	0	0	0	0	0	0	0	0	0	0.068693	0.152448	0.013093	0	0.025362	0.268084	0.021811	0.097668	0	0.240329	0.06594	0.092699	2.01029	0.274917	0.217224	0.089384	0.218123	0.072082	0.177093	0.377663	0.515074	0.050778	0.260428	0.031363	0.031348	0.02576	ANKUB1	ankyrin repeat and ubiquitin domain containing 1
ENSG00000163516	5.61623	9.79967	5.23453	9.37102	6.30229	9.3358	5.3779	7.47834	20.5603	22.9629	22.6246	26.6112	18.2416	25.6961	24.6865	15.154	23.1219	21.7182	15.0887	22.9195	6.22834	6.02875	5.44644	9.37006	7.4956	12.3471	9.80911	10.6763	21.0059	24.2503	25.5732	15.9024	10.0506	6.37289	6.85664	7.12022	6.69767	7.71589	11.3792	6.34588	6.18037	6.03912	9.39484	20.6474	6.57709	7.67576	7.61401	7.5257	15.4867	14.9482	13.7736	15.6863	8.72129	5.20415	13.3827	5.75993	10.4685	4.00614	6.98399	4.68182	4.59856	11.5916	7.11599	8.86029	7.00704	10.2712	7.71339	7.60794	10.7025	13.5422	6.52395	9.78646	6.60618	6.66067	10.7768	6.5716	4.55758	17.183	6.57141	5.93467	16.8601	14.6506	16.7504	7.68108	13.6044	5.97198	5.34539	8.85758	ANKZF1	ankyrin repeat and zinc finger peptidyl tRNA hydrolase 1
ENSG00000011426	11.5659	41.8526	142.123	34.8586	26.8063	43.5966	116.791	41.0122	4.00746	5.5823	11.6195	30.9752	32.7611	32.9297	135.066	135.939	138.834	19.9326	26.2144	22.6115	28.4702	33.4497	26.7325	9.4365	8.56776	63.1415	74.8156	72.0295	8.63599	10.312	8.21062	11.7786	16.0919	177.817	191.673	190.979	3.3271	1.9003	35.0872	9.01351	9.50498	4.61806	163.406	7.30122	15.7759	4.38101	13.5237	9.00343	8.95491	8.07469	16.3749	44.9997	67.5565	3.86626	38.6183	8.44724	7.15404	7.97896	84.1757	7.93185	8.70574	86.2604	9.55856	47.33	3.72848	252.544	6.98981	12.4499	153.186	4.13611	1.57436	53.8285	17.1141	14.9683	19.3474	19.3806	19.0183	165.13	73.4618	65.1979	46.6022	49.8286	51.3458	16.3123	21.3681	262.839	278.486	282.509	ANLN	anillin, actin binding protein
ENSG00000131620	0.04473	0.01097	0.007669	0	0.041696	0.042326	0	0	0	0.033736	0	0.505511	0.343108	0	0	0	0	0	0	0.236408	0.057402	0.10057	0.125405	0.105882	0.018592	0.624081	0.954178	0.626417	0.075848	0.036057	0.120043	0.293881	0.344137	0	0	0	0.661342	1.9626	0.130671	0.034233	0.0255	0.043207	0.012943	2.09752	3.68512	21.9841	3.04274	7.36752	0.010915	0.125134	0	0.246313	0.390262	0.164903	0.019814	0.358116	0.048215	5.73829	0.088476	8.31034	6.63015	0.24239	6.28709	7.35077	5.09173	2.95165	3.32451	2.28662	3.8844	4.52752	4.42636	0.040912	0.347244	0.235634	0	1.16519	0.883506	0.110689	0.80187	1.45108	11.7883	13.4341	11.5358	7.62091	14.3347	15.5008	16.6591	16.6235	ANO1	anoctamin 1
ENSG00000160746	104.517	80.401	106.207	69.6093	86.7608	84.0906	96.4485	76.5566	63.259	70.9705	65.4605	123.147	110.646	118.309	70.6843	62.2141	75.292	77.1438	66.9532	67.7473	92.398	90.5183	88.5216	93.9016	76.5766	89.1563	88.2276	80.4319	56.3833	57.811	51.8847	70.6304	109.603	77.2356	77.8622	77.6898	90.5426	102.602	94.8491	51.4097	53.3811	40.1138	70.184	53.4271	50.1592	76.1767	52.4341	44.7107	54.9595	46.0346	120.257	79.3029	83.0191	79.6011	100.132	51.7237	50.962	40.0483	43.8653	79.2115	82.8817	115.706	94.81	81.3947	35.262	65.775	57.0058	67.9371	122.108	68.4784	80.1317	145.89	47.8961	53.0722	238.909	34.7954	33.498	141.231	17.9639	19.4771	111.6	118.121	112.321	114.637	99.7261	91.0215	110.468	101.364	ANO10	anoctamin 10
ENSG00000047617	0.2771	0.203383	0.07905	0.2511	0.093345	0.256565	0.139708	0.040114	0.280717	1.14733	0.520864	0	0	0.284907	0.304349	0.419865	0	1.21296	0	0	0.03542	0.184357	0.24446	1.50132	0.545142	0.018886	0.270599	0.037869	0.171734	0.529003	0.515775	2.94334	2.0295	0.165353	0.127146	0.156275	1.29024	1.32295	0.033576	0.289129	0.554662	0.95807	0.097402	0.067356	0	0.216243	0.019952	0	3.8489	4.51439	0.811107	3.39528	2.96628	8.85296	0.047762	1.11411	1.65759	0.297579	0.490261	0.391372	0.269849	0.055371	0.449175	0.132446	0.082896	0.261832	1.00413	0.567092	0.023866	0.287607	0.092662	0.097993	1.71207	1.35821	0.194145	0.579105	0.076136	0.189417	1.23518	0.576116	0.063736	0.112714	0.191585	0.103123	0.104961	0.061226	0.139277	0.280546	ANO2	anoctamin 2
ENSG00000134343	0.080422	0.591375	0.017788	0.013045	0.185059	0.499148	0.085986	0.032465	0.022403	0.024668	0.052089	1.04313	1.82068	1.41832	3.25365	3.34716	2.78073	10.9064	10.3437	10.8245	0.040858	0.036448	0.023496	0.064836	0.02315	0.02183	0.022428	0.084273	0.069711	0.06957	0.05796	0.297778	0.442867	0.02216	0.013911	0.046063	1.55742	0.5272	1.73315	0.468743	0.607192	1.71565	0.879407	0.872306	0.561394	0.682831	0.209187	0.657436	0.152267	0.131921	0.384144	0.572273	0.616952	0.270651	0.48682	5.34785	5.21372	0.790234	3.72954	4.64275	5.82065	2.88164	5.36074	6.44388	2.10182	6.84035	1.27977	1.9905	2.16378	1.57875	1.05803	1.65605	2.02647	1.42274	2.21635	2.00055	2.07061	3.00468	0.550394	0.990445	0.426828	0.425154	0.694362	0.426475	0.569307	0.108955	0.114006	0.091866	ANO3	anoctamin 3
ENSG00000151572	2.56444	1.80418	1.05412	1.72781	1.02168	4.27192	0.546134	3.34499	0.177239	0.343867	0.385688	8.96824	8.63866	8.28821	11.4733	11.401	10.7496	8.481	7.34837	8.16434	0.478235	0.805706	0.595208	0.0775	0.300282	1.11472	1.59351	1.46992	1.36689	1.5299	1.17648	0.351678	0.397636	1.80149	2.26086	1.93751	1.67696	2.17602	0.598347	3.0722	2.69401	1.17897	5.02645	0.320548	0.065338	0.154535	0.258973	0	0.558286	0.591353	0.034685	4.27748	2.95359	1.19886	1.07081	0.304752	0.598706	0	0.503294	32.6152	36.8051	14.1647	1.45334	0.943313	0.563272	0.355006	0.044336	0.412668	0.05698	1.50787	0.213536	2.6004	1.05266	0.658972	1.78759	16.5259	12.1152	19.4515	2.57748	11.2628	42.5898	41.7899	44.3754	57.5463	64.0219	26.638	20.0904	28.1251	ANO4	anoctamin 4
ENSG00000177119	36.4969	43.6322	35.6346	47.6964	29.0784	48.0505	33.155	51.4776	43.066	44.7649	32.6598	50.5092	51.7688	51.0046	56.9017	59.5705	54.3382	106.809	110.419	93.3242	48.0024	48.3178	43.1526	72.6022	28.4281	66.367	66.2709	64.0376	55.5271	50.5231	50.0726	66.3903	62.2212	33.8957	30.4104	34.7139	32.0568	29.509	47.4784	24.5377	28.8298	41.0895	25.6569	52.0311	44.865	47.4178	31.6464	51.641	35.9053	32.9953	60.047	38.4672	31.7729	41.8379	69.369	34.9679	35.8201	40.4987	27.5788	27.4897	33.1499	54.9181	24.4629	25.0494	21.5208	34.7471	24.8803	25.5465	32.947	44.5781	33.2089	59.4895	29.4515	28.922	154.109	13.0602	12.8161	44.6006	10.5446	9.2173	51.5922	55.678	53.9638	31.9209	32.2474	50.0388	54.5083	59.5822	ANO6	anoctamin 6
ENSG00000146205	0.973118	0.65164	1.2109	0.461089	2.45288	1.55508	1.31985	1.00398	1.29289	1.62675	1.23821	1.75598	0.815322	1.52966	1.84421	1.30536	1.34026	0.929489	1.19265	1.07731	1.05725	1.31421	1.03065	3.52794	1.70576	2.06956	2.09008	1.42082	2.2379	2.13245	2.79447	2.69673	2.27888	0.929726	1.19723	0.828987	1.82896	1.2902	0.134617	1.07234	0.816064	0.472926	1.65914	0.803166	0.695127	0.733001	1.30283	0.898255	0.733629	0.89573	0.225819	0.667424	0.764716	1.23949	0.398984	0.791122	1.14369	0.477015	1.52314	0.406212	0.667776	0.785037	1.89956	2.16938	1.08197	5.35596	0.910306	1.71967	0.316972	3.06078	1.96715	0.546545	1.71624	1.50565	0.626199	1.25987	0.81856	0.559173	1.81954	1.20049	1.00221	1.24846	1.45037	1.08146	1.21995	1.38375	1.06785	0.959362	ANO7	anoctamin 7
ENSG00000074855	1.75667	4.06808	3.47623	4.46293	1.72768	3.97426	2.78455	4.45725	2.06243	2.12003	2.65965	5.40339	5.15046	5.71189	5.03481	4.67892	5.59586	6.66124	5.59119	5.27353	3.57216	3.40231	3.03823	2.37321	2.13163	8.23423	9.31852	9.5928	4.90235	4.56777	5.78305	3.12366	2.05251	2.22525	1.95997	1.95451	3.69641	3.56783	1.67809	3.28837	3.68987	2.72496	3.06518	4.97476	3.46569	2.50584	3.44929	3.66009	4.46205	4.71605	1.53796	4.60713	3.23214	1.79441	1.67645	4.09883	4.16021	2.81498	2.27908	2.24931	2.32194	1.50541	3.26001	3.67031	3.01805	4.5936	2.42116	1.90536	1.29534	3.71092	2.31265	1.25509	2.96806	2.23534	2.45667	2.2318	1.30449	2.38922	0.665153	0.997811	9.29062	8.21456	9.42762	8.29918	9.99551	3.66978	3.40865	4.32006	ANO8	anoctamin 8
ENSG00000011201	0.039031	0.139982	0	0	0.016362	0.175865	0.008254	0	4.36141	3.72684	2.41276	2.01786	2.32854	1.35906	0.137125	0.197912	0.456282	0.139967	0.380486	0.29875	0	0.027866	0.016029	0	0.023722	0.011128	0.011455	0.011554	0.172621	0.036678	0.097889	0	0.020328	0.090534	0	0.024154	0.102806	0.293537	0.249108	0.648055	0.773112	0.2884	0.076256	3.19033	1.42043	0.305837	0.291434	0	0.047647	0.014557	0	0.154258	0.151974	0.015117	0.519492	0.30482	0.27996	0.092696	0.009035	0	0.175965	0.168137	0.008927	0	0	0	5.29636	2.82609	3.32573	0.018464	0.031199	0.033257	0.201503	0.115908	0.134834	0.085795	0.034035	0.01559	0.054255	0	0.649971	0.578317	0.446114	0.032238	0.059266	0.496301	0.523239	0.555574	ANOS1	anosmin 1
ENSG00000140350	58.4261	55.1966	138.727	80.2546	52.8774	52.5334	120.962	73.3857	44.4035	50.6712	51.815	53.9463	59.233	58.796	102.882	104.264	110.494	72.7037	85.1374	76.3229	65.4482	57.6534	60.8875	82.1114	50.3022	76.4955	88.775	76.0321	54.0402	57.3942	61.1315	93.9711	78.3507	99.2198	108.117	104.329	62.7773	62.8348	64.9845	58.1646	58.9234	68.6724	100.805	66.4288	82.914	63.5501	67.7089	76.3276	60.7343	66.7988	43.6477	67.3166	80.4511	64.9864	61.8917	66.3547	70.1656	69.4381	78.9919	57.8494	55.1766	77.4569	85.5306	94.8009	65.7904	94.7736	65.3859	62.59	63.0779	53.7397	63.9084	52.1586	71.8106	68.2276	49.3725	86.8569	82.8199	83.1226	147.489	71.7265	66.0404	67.8974	74.6308	57.9045	57.5666	117.699	120.39	116.104	ANP32A	acidic nuclear phosphoprotein 32 family member A
ENSG00000136938	110.865	102.367	260.427	152.071	113.862	103.601	256.116	139.01	126.142	127.063	117.909	113.946	118.743	113.135	211.05	206.941	210.209	160.486	155.41	149.805	105.425	118.475	107.277	82.0991	103.407	144.566	152.999	150.448	81.9813	89.1254	91.6736	77.8302	82.1503	286.142	308.227	307.459	91.513	90.3264	119.808	110.959	101.832	147.128	221.417	142.979	153.456	100.605	166.156	151.455	93.4258	96.5377	102.755	113.042	119.253	85.4185	134.906	107.274	111.502	146.449	184.212	107.407	102.302	193.286	108.134	139.069	195.101	221.929	171.21	110.602	199.682	96.1578	87.5667	106.344	136.428	128.718	61.797	155.553	165.772	210.476	317.898	223.663	109.506	115.633	117.706	84.7253	84.1492	244.373	243.12	247.313	ANP32B	acidic nuclear phosphoprotein 32 family member B
ENSG00000143401	14.2576	28.7637	42.6072	24.2746	13.7203	26.0105	43.1485	25.3404	21.8145	23.1465	23.1334	27.3316	30.7677	29.4213	64.5708	66.7463	65.0579	31.9982	28.746	32.2311	29.7217	28.5309	25.2871	18.51	15.3828	53.2574	54.4934	55.3831	19.1982	17.9447	17.4892	20.7063	18.3184	72.9626	81.4847	85.892	21.2298	20.8225	45.5445	23.4523	23.5644	17.7415	73.2589	27.473	31.0416	22.5569	20.0826	32.051	14.0379	13.7718	18.0042	29.8784	37.5132	11.8609	36.706	23.584	31.3186	18.0412	41.654	18.3107	19.7767	64.6341	25.8979	41.5469	19.6973	71.8846	14.3961	12.7258	65.3484	30.0134	20.2459	49.78	24.1911	17.7335	47.6946	13.9197	10.4392	90.4371	61.7376	26.0622	58.4855	63.7815	65.3063	31.0678	37.6786	134.128	141.7	149.717	ANP32E	acidic nuclear phosphoprotein 32 family member E
ENSG00000166825	668.504	1327.99	473.908	1001.37	549.527	841.404	372.553	840.263	39.3493	44.0205	106.751	713.403	810.043	836.979	275.889	286.957	294.611	208.002	243.516	223.377	361.26	404.431	407.645	94.4869	236.268	759.85	813.856	805.662	376.837	385.517	372.598	83.9047	164.505	351.858	367.411	382.688	187.539	174.46	80.9078	234.309	240.744	187.843	176.848	105.477	84.3375	45.3146	88.1974	80.2135	546.109	543.587	186.571	278.42	276.069	58.7651	127.829	163.038	169.713	130.782	147.539	77.801	78.9878	64.2834	301.13	353.539	172.682	486.669	76.089	87.2776	108.872	114.053	55.4467	44.1376	153.8	124.511	78.2018	239.776	222.475	104.896	83.8211	87.4108	83.4312	78.9194	78.7455	100.227	111.973	87.7614	82.1432	88.8144	ANPEP	alanyl aminopeptidase, membrane
ENSG00000103254	19.3827	20.0634	32.7996	32.4437	22.8264	18.5544	35.623	31.5754	12.4326	18.2586	10.3141	20.8951	18.5488	23.4168	39.4881	35.0884	28.1942	33.5657	32.1112	27.5702	22.121	23.7547	20.7408	21.3444	25.4624	25.8123	29.5394	22.257	16.7401	17.6363	21.9704	20.9841	15.8599	18.79	24.4622	25.8851	30.3464	27.4632	1.3815	29.0549	24.2489	18.6052	25.5627	28.9649	29.8634	24.9173	21.1635	24.3655	23.2066	24.9419	1.27928	27.4463	24.2531	24.503	1.72037	23.1481	25.6099	20.2263	25.9077	30.2393	24.4617	0.887903	27.9161	28.4125	27.8337	30.8819	28.5503	27.3746	0.621143	25.8763	32.9131	1.84842	32.6711	29.2304	1.11627	85.1691	93.4354	1.50787	157.777	109.488	24.1008	24.7406	26.3637	31.493	29.8203	21.3965	14.7072	17.622	ANTKMT	adenine nucleotide translocase lysine methyltransferase
ENSG00000169604	90.3301	118.234	153.953	78.1305	69.3259	77.583	120.001	66.5651	68.7011	71.1127	66.6397	255.363	266.502	247.684	118.758	128.021	118.969	121.111	131.375	126.706	193.668	177.788	172.022	79.4328	82.4201	252.26	247.151	239.148	93.6997	87.8584	85.0843	63.5775	68.7572	96.0325	99.1169	98.3594	157.364	153.257	141.722	111.399	120.552	133.714	106.474	114.595	112.064	105.838	50.5692	76.5935	61.2844	58.3516	120.478	172.53	160.104	148.423	112.582	150.698	143.532	87.9134	88.0395	135.05	156.196	225.881	104.193	83.6794	73.7597	55.9313	103.586	84.5345	72.4469	212.412	229.889	216.568	91.9319	83.1472	95.0096	97.8	101.053	89.8425	29.1758	41.4237	338.324	333.476	306.897	229.782	240.95	150.197	161.192	163.005	ANTXR1	ANTXR cell adhesion molecule 1
ENSG00000163297	157.377	236.113	66.3647	104.382	203.178	286.477	62.2215	144.603	115.97	127.438	119.786	117.635	129.948	116.953	82.5366	84.0875	84.319	112.901	98.9387	109.042	166.222	176.461	150.309	123.218	124.748	108.909	99.8541	103.1	126.747	124.702	114.886	76.8003	128.512	67.9841	67.4434	67.5253	124.952	108.88	64.2644	99.1501	115.334	110.733	61.274	156.687	186.159	69.5161	80.7926	112.983	164.726	153.753	124.96	161.946	169.998	90.9102	105.323	170.25	172.982	120.59	125.128	174.154	194.44	144.641	170.594	181.604	96.646	229.223	102.809	96.4076	96.9216	88.5489	57.1199	86.577	105.395	84.6978	99.0795	53.3024	50.5683	105.219	28.0595	30.1457	198.824	209.571	199.771	139.227	129.531	173.659	182.605	198.615	ANTXR2	ANTXR cell adhesion molecule 2
ENSG00000135046	1269.93	1630.1	1020.63	1034.54	1250.07	1626.03	909.312	1042.06	651.822	702.346	699.057	1319.59	1372.64	1319.14	1238.61	1209.82	1171.43	1340.57	1293.44	1319.28	1139.31	1299.02	1163	1498.32	975.435	898.662	960.474	968.992	1056.28	1104.65	1078.75	1489.1	1717.32	794.599	820.684	811.168	710.903	713.146	825.969	887.94	911.139	424.981	593.157	1218.95	1063.48	1366.92	558.667	831.473	1470.07	1407.79	1167.27	1014.46	1046.26	1008.77	879.712	766.941	935.129	633.414	555.971	638.313	621.148	1063.6	1319.29	1435.56	702.088	1171.59	905.07	1341.6	1628.44	676.669	529.469	795.519	747.617	738.174	1040.44	734.163	688.347	1380.28	418.32	634.559	759.437	767.582	780.672	655.154	906.235	542.839	545.566	591.29	ANXA1	annexin A1
ENSG00000109511	0.042001	0	0	0	0.041834	0.052196	0	0.119093	1.95269	3.42993	36.4377	0.571161	0.343514	0.898597	0.1196	0.153086	0.131622	0	0	0.243113	0.049304	0	0	0.059808	0	0	0	0	0	0	0	0.067749	0.164735	0	0	0	0.143704	0.208881	0.101988	0.456393	0.492627	0.123851	0.084001	0.74279	0.264568	0.12887	0.534462	0	0	0.020699	0.072446	0.279847	0.766861	0.098707	0.107807	0.501305	0.530364	0	0.221426	0.072584	0	1.00459	2.32546	1.90203	0.46527	2.37159	0.312665	1.10696	5.22582	0.040455	0.049363	0.071291	0.206778	0.220617	0.061662	0.488712	1.21223	0.137359	0.751798	0.230049	0.260463	0.40263	0.307499	0.015674	0.101828	0	0	0.085035	ANXA10	annexin A10
ENSG00000122359	284.955	227.354	289.176	283.003	277.961	249.319	277.909	321.327	244.791	238.82	243.977	173.467	203.148	170.644	250.745	283.971	266.251	229.27	246.191	231.694	294.809	266.731	304.776	282.804	245.703	249.992	261.354	263.762	278.151	283.104	239.9	288.11	277.488	293.378	290.215	295.343	243.497	234.4	342.708	307.078	303.591	232.497	257.821	285.012	281.55	296.466	292.463	260.112	308.486	324.554	346.509	271.803	303.909	296.962	300.991	272.176	262.792	228.041	227.778	231.806	236.194	367.007	302.741	321.241	393.007	234.059	284.353	205.716	357.869	215.048	258.19	349.064	259.338	267.489	412.426	397.019	337.381	608.905	363.095	447.8	167.191	157.132	153.522	223.757	204.31	264.96	254.941	210.624	ANXA11	annexin A11
ENSG00000182718	3441.52	2902.09	3737.66	4016.95	2419.27	2538.81	3862.63	3604.58	2944.08	2933.95	3067.25	3574.88	3710.57	3480.78	4244.73	4299.2	4145.56	3686.27	3545.77	3481.9	3949.12	4165.92	4063.19	1956.6	2572.99	3981.75	4119.11	4151.62	2208.35	2241.45	2234.43	2216.85	3468.57	3960.1	3962.82	4031.5	3878.08	4225.11	7174.28	3279.02	3144.45	1561.14	4157.78	3177.97	2639.93	2731.34	2877.59	2562	3303.53	3203.66	5258.09	3268.97	3642.43	4071.49	5378.24	3230.68	3277.79	1985.24	3201.3	2348.36	2320.9	3886.69	4167.01	4867.22	1763.49	5213.06	3184.92	4025.08	8447.27	3314.49	3838.34	7206.43	2859.23	2752.26	3386.45	2489.77	2435.88	7265.16	2000.18	2278.41	2211.29	2193.95	2160.31	2525.58	2851.24	2466.3	2442.34	2438.52	ANXA2	annexin A2
ENSG00000177721	0.76266	1.77862	0.477347	1.55002	1.37729	1.18006	0.692669	1.30628	0.829176	0.926413	0.535647	0.201527	0.13305	0.198128	0.568627	0.410428	0.706769	0.072537	0.269027	0.144912	0.307136	0.329677	0.353141	0.303473	0.126495	0.591765	0.580444	0.627423	0.994612	1.40482	1.80178	0.68026	0.218806	0.533763	0.540341	0.602455	0.159183	0.36341	0.827964	0.882931	0.812541	0.996636	0.348273	0.421978	0.400329	0.48453	1.28297	0.707556	0.196337	0.144631	0.321737	0.2046	0.186542	0.289933	0.223476	0.403781	0.245881	1.03057	0.145676	0.198919	0.248725	0.348307	0.193974	0.132231	0.552945	0.059009	0.253508	0.514232	0.263441	0.024389	0.133408	0.089744	0.597976	0.446436	0.544255	0.374882	1.2348	0.5	0.235482	0.145152	0.729144	1.154	1.43467	1.01533	1.93694	2.04634	1.37493	2.21534	ANXA2R	annexin A2 receptor
ENSG00000138772	7.74592	11.317	6.12981	13.1686	10.2598	14.383	3.87092	15.8312	43.497	42.5519	36.1114	40.4127	32.2518	31.5002	35.8944	35.1317	31.7648	98.1274	79.6932	84.1016	6.60367	8.04991	7.26979	59.8779	21.8381	2.46585	2.06556	1.84669	13.0376	13.1613	14.7351	66.5146	37.4427	11.146	9.38712	9.26168	10.1543	4.84555	9.25829	32.3711	34.763	10.5099	15.7285	17.3673	18.9585	15.862	22.3771	13.172	6.45338	5.47866	7.77696	4.93585	4.67746	12.055	4.13428	23.8152	25.9475	10.3942	6.99059	23.2902	24.8552	66.1485	49.9678	51.1184	28.3757	39.8701	22.8353	41.321	5.28689	12.2547	18.9638	12.4741	39.8853	45.5346	50.0277	9.63053	8.227	13.0193	13.1263	18.8814	23.4238	27.8414	26.8056	18.2057	26.2168	38.6693	37.4295	41.6234	ANXA3	annexin A3
ENSG00000196975	199.678	241.584	70.3956	169.838	181.123	228.004	64.7585	174.138	100.746	107.016	96.1272	108.63	125.4	117.416	123.562	120.466	108.338	142.043	124.407	135.043	127.958	130.835	123.101	105.569	135.115	105.858	106.993	114.105	151.725	144.152	144.99	78.9037	118.503	66.3102	66.1612	70.0892	118.128	112.787	73.0337	147.83	135.194	112.813	59.0197	113.097	86.9507	83.174	89.3493	63.7519	140.655	137.399	72.6134	100.305	86.5685	86.1085	77.0474	133.279	145.2	76.0442	71.9153	92.819	89.61	93.331	124.918	118.705	111.541	61.6293	98.4486	117.118	63.9813	105.858	92.1508	62.8073	98.2137	97.2501	56.6858	46.7428	44.739	83.6916	23.4836	36.7514	86.2533	85.1702	84.084	85.9325	89.0087	59.1498	53.6326	58.6486	ANXA4	annexin A4
ENSG00000164111	2951.49	2058.21	1420.45	2624.93	2677.18	2278.21	1696.53	2439.91	860.415	936.327	989.039	997.386	1055.65	971.757	1207	1182.95	1123.03	897.664	888.621	938.805	3347.5	3400.08	3247.52	1793.68	2110.26	2595.02	2671.26	2575.66	1629.04	1704.9	1807.14	1145.4	1958.72	2051.08	1947.93	1984.17	1668.88	1943.63	2088.11	1544.24	1452.75	821.064	1569.42	1182.22	1196.31	1402.03	1418.11	1015.49	1845.5	1761.68	1634.64	1220.85	1491.39	1558.21	1740.81	1292.56	1397.93	873.855	1511.73	1486.88	1432.9	2311.56	1723.05	1702.1	873.506	1625.27	1759.48	2283.72	3173.75	1723.79	1738.14	2549.78	1406.72	1393.32	2191.03	1468	1330.42	1933.54	721.585	999.57	2054.27	2096.37	2072.31	2008.26	2123.35	1859.17	1902.37	1991.55	ANXA5	annexin A5
ENSG00000197043	505.589	354.336	543.55	454.065	366.581	344.603	529.037	416.777	262.678	268.941	280.373	515.255	573.919	537.766	594.877	616.222	601.89	554.048	544.487	531.191	568.793	512.617	540.44	247.076	400.434	507.412	501.334	511.202	332.792	338.138	335.186	246.382	444.638	581.805	589.754	602.299	608.612	616.835	508.254	371.426	370.765	278.609	594.447	340.468	314.952	567.702	441.724	412.149	370.497	356.56	350.207	500.106	540.317	534.863	486.273	347.096	323.105	352.153	441.897	495.254	535.644	340.787	451.77	464.919	244.876	425.34	280.42	346.837	333.781	626.837	779.486	695.091	344.671	355.095	244.386	264.401	227.973	444.12	193.013	216.268	515.857	496.637	486.114	720.418	628.33	784.826	730.646	743.147	ANXA6	annexin A6
ENSG00000138279	109.105	138.755	109.522	128.248	113.927	137.846	106.754	135.471	108.198	109.701	120.125	134.823	138.462	135.225	116.404	124.117	120.753	131.826	140.221	137.16	93.9509	109.497	94.1036	91.5716	85.5168	94.6651	102.049	100.695	122.656	121.227	121.013	83.881	114.985	123.666	125.355	130.429	111.34	95.6607	144.587	111.485	123.901	87.0918	94.5548	151.728	137.557	109.934	95.1606	93.0977	109.99	102.837	153.395	139.997	129.61	90.7572	170.751	126.218	140.707	82.2404	91.4471	87.5465	85.3101	173.995	126.575	147.827	83.5108	136.276	123.43	115.497	238.987	110.973	81.3497	177.491	95.8007	93.839	198.187	50.7947	46.4742	227.127	48.9677	51.0737	107.304	115.275	110.766	90.5656	101.962	93.9026	103.907	110.037	ANXA7	annexin A7
ENSG00000265190	0.157238	0.116533	2.01682	0.228225	0.227759	0.174414	5.03988	0.527426	13.4025	13.8285	10.4228	2.54375	1.40494	1.59759	4.2656	4.76947	4.14438	0.384137	0.724984	0.234802	0.145918	0.346483	0.320074	0.102849	0.110045	1.48635	1.79628	0.699426	0.531321	0.451113	0.499485	0.104243	0.519118	3.29254	2.32097	2.6624	2.44588	1.6547	0.398929	5.31593	6.25611	0.546169	2.60908	3.71597	1.67515	1.51744	3.90926	4.27178	0.32567	0.359452	0	4.37768	3.98708	4.41429	0.19343	3.48039	3.75467	2.92274	2.06955	1.38681	2.89929	3.37383	1.90259	2.16963	1.31733	1.80074	5.8972	8.65657	1.75635	5.89774	7.31026	0.700644	1.32143	1.20938	0	1.89234	2.16178	2.10282	1.22435	1.32146	1.48613	2.62903	2.36811	1.08846	1.31445	1.12384	1.1151	1.57896	ANXA8	annexin A8
ENSG00000264230	0	0.064463	0.312582	0	0	0	0.7852	0.053264	2.31041	1.45755	1.0835	0.965434	0.992654	0.578986	0.902561	0.31759	1.31943	0.505501	0	0.415302	0.360579	0	0.335477	0	0	0.81871	0.762771	1.60674	0.256453	0.10324	0.429451	0	0	0.495638	1.12992	1.06847	1.05608	0.92075	0.146558	1.28927	0.626139	0	0.239044	1.07569	0.991488	1.25879	0.648268	1.82802	0	0	0	0.305316	0.355197	0.864667	0	0.663322	0.293213	2.12471	0.096382	0.315831	0.311074	0.424561	0.189935	0.173136	0.224576	0.584635	1.04368	0.80271	0	3.36839	5.29945	0.14177	0.276893	0.83691	0.03471	0.279782	0.279952	0.516023	0.295108	0.279363	0.938319	0.333801	0.918409	0.289512	0.436115	0.289432	0	0.548917	ANXA8L1	annexin A8 like 1
ENSG00000143412	0.286459	0.266118	0.054503	0	0.311631	0.051568	0.030099	0.429974	0.944664	1.0127	0.489096	2.25567	2.6064	1.83782	2.11997	1.075	1.68134	3.32518	1.9902	1.68695	0.366178	0.202112	0.419669	0.584886	0.225313	0.098327	0	0.048693	0.218628	0.425614	0.404214	0.061409	0.588029	0.297839	0.027455	0.030295	0.34449	0.356671	0	0.778322	0.57434	0.05571	0.123858	0.461977	0.348433	0	0.589834	0.101137	0.105741	0.120534	0	0.423768	0.119536	0.115386	0	0.590233	0.731221	0.098659	0.108042	0.110863	0.275035	0.185802	0.683268	0.534279	0.203307	0.17417	1.98846	1.03548	0.160773	0.144622	0.474147	0.034071	1.10516	1.68866	0.094271	0	0.194029	0.317749	0.209074	0	0.041073	0.145596	0.04325	0.082574	0.256661	0.040819	0.145894	0	ANXA9	annexin A9
ENSG00000136250	0.054479	0.356282	0.077131	0.14332	0.066054	0	0	0	0	0	0	0	0	0.314912	0.185837	0.730815	0.350765	0.341885	0.557134	0.415901	0	0.265657	0.186161	0	0	0.138751	0.135698	0.448999	0.614741	0.175673	0.606399	0.19739	0	0.0789	0.160619	0.08268	0.24712	0	0.286136	0.112314	0	0	0.263152	0.265955	0	0.12014	0	0	0.09405	0.237134	0	0	0.126567	0.16404	0.101329	0	0.255558	0	0.108634	0.224311	0.107773	0.219204	0.098554	0.194335	0	0.268374	0.058874	0.110924	0	0.321775	0.072775	0.321557	0	0.068747	0.191961	1.84048	0.869652	0.275653	1.56121	1.96441	0	0.28249	0	0.092909	0.317529	0.316653	0	0.299859	AOAH	acyloxyacyl hydrolase
ENSG00000131480	0.208818	1.40329	0.102091	0.152504	0.323082	0.799199	0.083979	0.244628	0.184007	0.385512	0.421238	0.715124	0.702708	0.716361	0.247982	0.196594	0.162647	0.308087	0.227973	0.242123	0.128776	0.261277	0.114504	0.644413	0.250079	0.144171	0.081501	0.137217	0.226228	0.297194	0.415277	1.14255	0.144783	0.135244	0.208484	0.253272	0.236475	0.252848	0.22069	0.318584	0.166081	0.113216	0	0.646088	0.39837	0.232764	0.04426	0.11662	0.4376	0.338241	0.130162	0.213392	0.372499	0.183573	0.094358	0.347344	0.519078	0.05789	0.079021	0.244624	0.117179	0.30641	0.436293	0.750844	0.090205	0.151924	0.376227	0.328005	0.598826	0.409204	0.177488	0.193151	0.236837	0.154288	2.92298	0.523302	0	0.261401	0	0.093661	1.12814	1.50742	1.19966	0.697407	0.954259	0.229916	0.200732	0.185102	AOC2	amine oxidase copper containing 2
ENSG00000131471	0.086667	0.613408	0.034317	0.020438	0.081481	0.935894	0.038209	0	0.036009	0.020388	0.085225	1.02795	0.17756	0.18029	0	0	0.241513	0.115343	0.124233	0.065992	0.052387	0.046253	0.020748	0.06986	0.085164	0.147328	0.029109	0.055825	0.239882	0.14657	0.248001	0.454723	0.171086	0.032577	0.020621	0.057264	0.091773	0.056388	0.063926	0.38584	0.152037	0.20179	0.176383	0.212636	0.105983	0.056758	0.0377	0.111905	0.103964	0.184034	0.085096	0.310575	0.482686	0.17339	1.17894	0.410718	0.326207	0.38159	0.038381	0.284598	0.302682	0.291605	0.574848	0.187437	0.012682	0.109811	0.94058	0.768771	0.425353	0.529457	0.059378	0.248515	0.051548	0.03342	0.990256	0.095855	0.163419	0.156849	0.366578	0	0.993639	0.296112	0.708924	0.410744	0.619336	0.193686	0.307526	0.225937	AOC3	amine oxidase copper containing 3
ENSG00000148120	82.7665	75.1877	96.039	94.6593	83.4568	71.1813	97.8751	72.2518	42.8089	42.9379	36.1582	78.904	67.7047	57.7165	81.7372	77.7192	74.4304	84.5437	77.5493	86.7089	73.8756	78.0457	80.6624	78.0283	69.8018	85.5972	88.8802	86.7914	83.7408	83.8055	92.0597	96.2804	108.449	89.1858	96.2045	96.8982	147.462	154.993	61.9883	82.1921	76.3017	27.4409	51.54	114.311	59.9547	101.067	57.7609	78.7909	66.8676	63.9968	44.3638	153.631	138.59	155.551	105.554	72.0242	79.5124	51.2323	45.9969	72.4956	67.9057	48.5243	47.484	40.4298	43.8416	40.3536	72.4423	92.6169	36.1663	115.155	157.248	43.136	82.922	82.3746	35.2335	51.7159	43.731	44.5183	37.3854	41.1422	30.4388	33.6547	36.5943	28.2704	40.3649	22.5855	18.5385	23.5567	AOPEP	aminopeptidase O (putative)
ENSG00000138356	96.9168	69.9709	25.4928	47.3499	135.868	93.4294	27.1241	60.2882	15.9919	18.03	17.7705	79.981	80.2421	80.8335	42.5943	43.5239	39.7179	19.1022	15.8648	16.6794	42.204	39.6622	43.7325	366.824	141.76	7.63883	8.34714	9.60347	123.696	115.925	129.13	397.795	181.489	11.3666	11.0775	9.94649	60.3393	61.9227	29.1947	73.9078	91.8137	38.6732	28.0565	41.1839	32.4261	18.6237	14.4118	5.06527	82.2422	73.4359	45.3998	84.4798	76.1302	69.919	21.4812	73.0198	73.9017	19.8511	25.3976	31.6528	39.0343	46.1627	120.618	94.4369	54.4892	36.3907	36.1064	53.4352	11.2226	22.5632	18.9817	10.3265	37.4956	41.7683	53.3789	14.737	13.9399	37.5308	5.5786	10.0222	50.5294	49.0106	52.366	46.6936	51.0546	18.6446	20.0897	19.231	AOX1	aldehyde oxidase 1
ENSG00000138660	8.96908	20.1969	5.81191	11.139	8.586	19.0456	6.25843	13.6083	10.2247	12.1008	13.3917	12.2523	12.4107	12.266	11.9959	11.5064	11.9605	12.642	14.5407	13.1664	10.8381	12.4383	10.8661	24.6849	9.31118	14.6419	14.5437	14.5307	10.6774	11.9881	12.704	18.565	12.8585	12.106	12.6311	13.8163	6.3359	5.12407	13.2174	8.42813	8.09662	8.99321	8.30114	14.8705	12.3078	11.9415	10.7685	11.7642	9.8797	8.91363	15.9377	10.6787	8.08157	7.21924	17.3306	10.22	13.8246	8.61558	8.90736	5.08239	5.15861	19.2794	10.084	9.04945	8.14032	10.5749	6.78265	7.01875	15.6562	12.236	6.41485	17.9325	8.29953	6.70514	41.1278	7.5059	3.08444	13.594	2.32738	3.73093	17.3799	19.1319	18.5733	7.78626	11.3563	11.4509	10.3801	11.4006	AP1AR	adaptor related protein complex 1 associated regulatory protein
ENSG00000100280	43.4359	37.0812	57.469	36.3593	37.1293	37.4969	54.5331	36.6825	25.2859	24.7528	25.5078	55.8392	60.0519	58.3141	55.2099	59.7166	56.9062	48.5364	44.3988	44.2657	43.0104	36.2005	39.9894	29.5484	31.942	29.8963	32.7429	30.974	25.4876	24.6658	23.8109	29.7638	37.6485	40.2539	40.8504	40.075	50.7298	54.6194	15.9701	35.5506	38.3692	18.7857	52.8138	32.1835	37.4378	34.4586	26.4165	25.11	33.6334	35.972	14.5632	43.4616	45.8883	36.2188	13.5789	36.6112	35.9939	21.1134	32.5605	34.3237	36.2183	20.2152	65.8147	59.3064	17.1198	49.6325	34.9378	32.8975	19.8932	35.5987	47.7096	14.6471	39.3497	41.3924	13.262	27.5212	26.2498	28.7149	20.8358	17.7928	45.4977	41.4906	41.3252	56.2145	50.0474	48.2702	48.1668	45.2683	AP1B1	adaptor related protein complex 1 subunit beta 1
ENSG00000166747	24.2435	37.4884	24.4504	31.3919	20.3945	31.6215	24.9463	34.2573	18.2779	24.7985	18.7752	43.973	46.4525	47.0736	52.2208	55.957	60.5488	54.5611	55.9246	45.4606	38.5019	37.2896	34.8491	21.0669	19.8468	38.8672	35.548	35.8149	27.6057	24.8196	22.9502	19.9908	22.8036	23.2713	22.2162	24.4577	30.398	41.6834	45.1256	18.0204	21.9486	18.8069	37.2689	27.5103	30.1334	25.8117	23.8143	22.8948	29.7685	28.7073	32.6804	37.6592	31.8102	20.8826	36.7948	37.2404	41.1635	20.5452	25.6332	20.0008	24.8843	45.4969	24.9267	34.8367	9.89118	30.6419	19.5073	19.88	42.9612	36.2482	28.6034	39.7959	21.5706	19.0757	46.1263	11.108	9.77106	61.3475	9.02991	9.99471	46.656	42.0611	40.3903	32.7012	32.9911	37.8405	36.625	38.675	AP1G1	adaptor related protein complex 1 subunit gamma 1
ENSG00000213983	1.84108	8.00398	2.87863	3.60223	2.2374	4.52875	3.86212	3.29239	51.8941	59.1813	51.0657	57.1706	35.8958	57.9692	36.2427	20.7061	45.957	62.048	34.2086	54.3178	3.16383	2.02653	2.78388	4.18112	1.88547	3.46156	3.36734	3.79512	5.87453	4.64786	5.71124	9.14617	2.42017	2.79337	2.84652	2.73027	2.54582	2.39337	4.77018	8.50018	6.57957	4.38061	5.70185	9.95139	6.01033	3.86109	5.97302	3.75285	6.56458	5.89934	2.05463	6.244	5.13445	2.20382	2.77735	4.30565	6.00663	3.76757	3.38077	2.49516	2.09774	2.89524	7.03662	6.2885	4.38292	8.33693	2.72916	3.81609	4.5729	1.95833	0.819545	2.66316	2.30977	2.48274	9.15101	4.97499	7.06878	5.5318	2.00433	5.96687	3.50226	2.94471	3.70426	1.81543	2.89183	1.52549	2.43706	1.81725	AP1G2	adaptor related protein complex 1 subunit gamma 2
ENSG00000072958	91.8662	95.0971	121.44	90.5983	90.9869	88.1725	104.632	84.3691	56.6347	59.9294	54.8456	64.2673	69.2203	71.0118	71.9103	74.7652	77.7225	63.6051	63.0328	56.5357	80.24	82.8994	82.4924	57.4812	67.5618	70.8784	80.7178	73.5955	77.5982	77.095	77.1926	67.563	69.4892	100.957	103.553	102.711	78.4908	69.5569	42.6235	91.8337	91.8799	49.7254	98.337	67.9405	70.299	58.1079	65.6035	63.5755	86.7835	85.1653	39.8974	79.8249	86.3123	62.3188	38.0188	82.5565	84.0026	49.5046	84.2385	85.0677	93.7537	63.4309	88.4811	97.0092	47.7464	117.018	72.7361	80.693	62.0608	58.8731	62.2782	42.146	63.6108	57.8041	29.0948	60.5905	44.54	91.9127	111.905	39.4778	89.2175	90.6526	89.7999	101.41	91.9495	95.4492	98.4319	95.9387	AP1M1	adaptor related protein complex 1 subunit mu 1
ENSG00000129354	0.328132	0.636797	1.9668	0.997099	0.982651	0.158011	1.01272	0.424455	0.276022	0.352012	0	0.764497	0.24237	0.380931	0.105214	0.058395	0.100573	1.20636	0.451472	0.958699	0.240046	0.962276	0.537808	2.03816	0.863429	0.086379	0.126589	0.812434	0.521725	0.544844	1.2027	4.73359	1.17199	1.80672	1.07895	2.81819	0.36049	0.802046	0.566317	0.480092	0.478883	0	1.50737	0.812105	1.09507	0.665954	1.77604	0.867431	0.76783	0.65215	0.310778	1.95907	1.59876	1.12392	0.276843	0.356116	0.611894	0.172485	0.481117	1.24508	0.187372	0.157988	1.51712	0.799293	0.233567	0.991641	0.462136	0.331687	0.055395	0.60417	3.63528	0.441171	2.56221	5.21271	0.839926	2.35997	0.651896	0.243524	1.10851	0.221377	0.74157	0.700082	1.21144	0.848671	3.09131	0.463555	1.49025	1.46119	AP1M2	adaptor related protein complex 1 subunit mu 2
ENSG00000106367	159.355	137.547	159.941	162.163	139.555	126.487	163.44	154.188	73.053	71.8986	84.9936	175.282	186.632	122.85	120.742	116.482	120.369	138.421	132.403	115.588	106.727	99.7172	114.998	109.998	130.456	97.3463	108.285	111.085	111.393	111.706	104.618	95.6427	156.479	101.846	114.373	109.324	128.401	127.64	94.2872	146.587	144.145	64.8238	118.095	118.029	105.661	120.4	73.2775	57.8721	165.461	178.649	102.887	143.583	173.612	156.823	100.123	125.716	123.432	58.8888	121.585	146.55	160.657	112.616	195.052	175.638	91.544	159.119	124.576	154.817	103.379	107.677	128.82	85.7915	113.713	121.047	59.0152	109.212	90.4938	102.983	84.6467	87.0032	134.903	115.864	124.539	173.255	200.269	116.835	112.452	111.808	AP1S1	adaptor related protein complex 1 subunit sigma 1
ENSG00000182287	79.7123	96.4272	62.9278	109.548	100.562	126.949	91.4775	148.748	9.19788	11.1613	12.3514	36.6779	31.4126	37.182	51.2591	49.7147	51.0447	40.7101	39.6179	32.6492	53.5822	57.3458	48.6872	59.1377	50.4022	116.039	105.127	106.337	52.7449	51.7559	48.8549	53.3122	50.3843	60.6034	59.2868	62.8091	34.7793	34.3445	42.5341	21.8726	19.9388	26.9395	46.5961	30.5338	30.0124	29.8311	91.1591	49.1462	56.4699	50.3964	113.12	47.9943	60.6046	96.7572	60.0966	24.3226	27.0227	28.8125	30.0972	19.9988	19.6048	27.2735	23.9947	28.6755	25.6672	47.4891	19.7288	23.9941	39.544	29.9435	31.894	75.6179	19.1012	18.2754	24.7508	22.3392	17.3515	57.5751	17.6585	29.041	94.7686	116.368	108.282	39.7756	47.7541	121.569	121.171	133.445	AP1S2	adaptor related protein complex 1 subunit sigma 2
ENSG00000152056	1.32809	2.58359	0.485855	0.861796	0.917999	1.79554	0.394892	0.880874	2.7104	3.01753	2.15429	3.51244	4.472	3.94094	4.48326	5.13025	4.00207	2.19388	2.5255	2.43927	2.09206	2.78761	2.37147	0.902923	0.683283	0.381222	0.690399	0.798038	1.43607	1.20681	1.15408	0.931444	1.91276	0.821164	1.02728	0.895247	2.72621	2.48212	1.72978	4.56701	3.42544	0.536875	2.72066	3.44442	2.86738	2.13886	0.936347	0.54923	1.61897	1.52319	0.920095	3.94318	3.49525	0.99803	1.00097	4.11214	4.21351	0.266524	1.21493	5.5662	4.74408	6.0871	4.10356	4.7714	0.642645	5.14195	1.99721	2.5103	2.8745	3.48442	2.36062	1.80695	1.75892	1.6417	1.57518	3.45318	4.11192	4.01068	3.32012	2.50678	2.02391	2.10956	2.45255	0.78242	1.66738	1.44258	1.36852	1.03043	AP1S3	adaptor related protein complex 1 subunit sigma 3
ENSG00000196961	106.491	90.0021	126.929	79.8028	106.402	93.204	113.675	80.5103	84.0083	75.5823	70.4607	91.3874	98.6662	100.424	93.7256	94.7323	98.4934	91.1444	90.3426	87.804	82.5672	76.7049	79.1434	62.6955	72.6275	86.3739	88.4371	87.142	95.9442	91.6642	94.7632	82.9333	91.9749	127.881	127.203	122.471	122.31	123.483	27.7773	121.727	111.234	78.4989	121.421	106.058	107.178	90.7123	80.3379	80.8948	97.921	103.748	29.3394	135.534	146.66	117.887	32.9292	107.868	96.3533	77.0393	86.7312	104.422	101.01	40.8822	147.278	128.114	92.0561	95.65	109.62	87.7868	30.4823	105.071	121.986	34.1913	99.2377	97.2798	32.34	55.8857	60.5379	51.8809	49.1289	46.3878	90.5824	87.9554	86.958	118.268	105.848	83.095	84.6146	77.0419	AP2A1	adaptor related protein complex 2 subunit alpha 1
ENSG00000183020	52.5416	42.0589	83.8108	49.6933	44.8975	47.4501	67.087	55.5954	66.0396	67.131	49.9192	47.162	71.1038	66.0783	67.7451	72.6833	80.8896	71.4648	64.0088	72.5172	44.538	51.037	53.6338	56.4796	40.8549	65.9607	57.1465	56.2108	72.9303	73.5748	62.7104	57.5782	56.8242	80.0603	88.8957	78.6533	40.5219	41.5724	96.523	37.403	41.2798	36.4599	46.1592	57.7675	52.3593	46.1843	43.1197	50.2435	57.5469	56.0547	98.9019	48.6207	46.7812	48.4929	86.5026	41.9518	37.099	41.4524	45.0976	34.7634	42.8906	61.4498	49.3377	55.3274	33.7026	47.961	51.9942	47.1858	86.6158	51.4083	45.2433	97.2966	36.7957	34.4237	66.9386	30.7105	33.1156	88.1035	37.0516	22.4174	60.2401	63.7751	56.0883	54.7605	49.3502	56.64	57.0444	59.227	AP2A2	adaptor related protein complex 2 subunit alpha 2
ENSG00000006125	121.608	119.452	119.528	110.199	104.348	123.625	111.258	121.581	50.3906	53.5383	51.8892	99.5198	105.018	110.383	97.0309	107.523	99.2951	101.157	110.873	101.825	125.821	109.063	101.824	73.1764	85.8575	100.02	102.178	95.117	86.2914	81.0261	75.1092	57.2715	90.7124	100.624	95.568	99.8363	126.603	115.298	77.5998	85.8962	93.1592	64.7499	103.013	118.008	109.645	68.8013	79.5656	71.0679	85.4345	71.8901	67.3961	113.195	99.4638	70.4854	69.7191	95.3478	87.2331	70.7428	80.1716	95.9426	124.51	124.937	162.741	140.525	67.4844	128.17	88.4759	103.342	115.397	96.1728	87.1699	72.194	75.5927	77.5422	95.848	48.4338	50.1745	174.586	38.6632	39.2702	132.71	129.118	125.771	173.712	134.755	133.521	136.458	135.261	AP2B1	adaptor related protein complex 2 subunit beta 1
ENSG00000161203	448.757	330.476	732.135	428.324	448.16	340.543	755.519	419.501	460.974	454.467	467.141	616.245	623.54	652.008	775.649	816.083	791.67	701.909	767.608	693.438	469.132	446.303	478.554	377.373	455.394	538.441	534.116	519.989	389.88	389.68	398.366	407.807	569.214	645.022	641.257	641.795	669.839	619.393	460.625	609.199	571.268	346.861	676.189	533.97	477.972	473.32	441.609	396.554	599.514	579.663	425.566	681.213	630.365	837.721	421.129	604.852	564.274	352.065	517.873	502.848	483.294	565.07	575.571	507.226	277.676	460.595	623.132	578.486	440.581	546.841	621.844	526.51	499.669	503.464	311.037	343.249	374.489	751.068	330.298	328.304	516.656	514.777	527.009	605.325	500.364	547.31	558.713	550.988	AP2M1	adaptor related protein complex 2 subunit mu 1
ENSG00000042753	301.947	216.67	446.39	290.383	282.028	210.816	453.925	270.532	224.457	233.736	241.005	253.216	285.745	275.405	303.701	310.114	280.709	236.842	207.723	235.387	282.44	273.014	290.601	218.129	272.259	301.448	293.541	307.934	225.682	228.227	214.272	180.979	217.992	474.346	488.003	452.331	419.792	484.157	487.947	359.7	315.096	212.531	508.283	277.173	301.84	259.112	336.211	228.726	382.944	380.501	446.29	368.474	416.031	390.775	471.219	242.274	218.677	211.676	337.82	292.845	255.935	357.062	335.144	313.469	207.584	314.964	351.753	285.054	430.857	353.199	420.532	574.631	309.563	309.008	373.055	819.519	979.135	411.901	1593.94	966.259	193.997	193.063	187.303	250.712	242.144	314.575	305.553	283.758	AP2S1	adaptor related protein complex 2 subunit sigma 1
ENSG00000132842	34.9607	35.0746	35.0382	35.4546	29.1634	40.2784	36.0351	36.6766	30.0926	30.1189	31.1739	40.5245	44.8442	42.7482	38.863	40.678	42.0914	43.5858	44.8615	42.977	46.9781	53.3615	46.3731	36.6858	24.3881	56.3576	53.7963	52.5962	36.1746	34.1461	33.7913	37.6565	43.2782	37.2267	36.0873	36.441	37.0429	37.4735	39.1098	28.3059	30.7364	25.6381	31.4072	35.2534	30.572	34.1059	26.2108	31.3089	33.3035	29.8445	35.3821	39.1662	39.8263	33.8879	40.4306	35.2511	37.1562	27.1557	24.5903	27.388	31.5154	54.8066	41.2357	44.8325	30.0692	39.2667	29.0123	29.024	47.569	37.2262	30.0888	40.2533	27.3033	27.6575	55.2623	35.6633	34.4342	60.7327	13.1953	33.7688	52.9325	53.5194	55.8741	38.4255	36.854	49.262	52.1664	53.354	AP3B1	adaptor related protein complex 3 subunit beta 1
ENSG00000103723	0.417903	1.83079	0.315594	0.418486	0.585828	0.489625	0.110111	1.16681	0.390057	0.619088	0.928579	1.09238	0.297516	0.624563	0.2902	0.544722	0.470734	0.578436	0.043812	0.080535	0.321711	0.014447	0.06148	0.69651	0.06038	0.435971	0.444177	1.05652	1.049	1.23762	2.00233	0.979341	0.558636	0.05007	0.485454	0.311921	0.103316	0.079718	0.312169	0.715507	0.661505	0.076403	0.063129	1.07738	1.1575	0.36598	0.058049	0.045872	2.08515	0.754062	0.056171	0.476464	1.13718	0.542025	0.373349	0.608313	0.503627	0.527265	0.25618	1.30167	0.365919	1.00165	1.48966	0.372213	0.603026	0.212222	0.584538	0.439575	1.83023	1.13017	0.256853	0.16333	0.398301	0.895717	0.107188	1.77036	4.86492	0.794829	8.08897	3.42152	0.718779	2.21915	1.16741	0.678382	0.314268	0.679952	0.338985	0.066145	AP3B2	adaptor related protein complex 3 subunit beta 2
ENSG00000065000	77.9791	87.4371	73.0898	74.1013	61.2986	84.1225	66.1958	78.6613	50.1134	46.3849	46.2038	93.2913	94.0424	100.799	100.584	102.838	104.901	95.4185	99.9985	87.7267	64.2807	59.7239	62.8728	58.5102	46.6259	54.6993	56.4846	59.7691	57.5036	62.0154	59.7578	57.0297	56.4078	62.043	68.7415	66.392	75.2379	78.8782	38.2654	66.175	61.5126	36.4483	66.8482	71.3242	71.1721	54.9405	49.5326	48.5904	61.551	63.6512	39.1008	69.423	73.245	53.0317	43.6351	65.0375	71.2884	44.9528	56.5337	54.5801	57.7286	42.5408	78.5057	83.7646	48.6676	69.74	64.5865	46.2385	46.3573	70.6853	76.835	39.1669	55.4458	52.4312	32.2024	38.7354	38.3922	52.0435	33.7337	34.3406	100.587	99.7797	104.057	74.7455	80.0759	70.7835	80.4744	71.0618	AP3D1	adaptor related protein complex 3 subunit delta 1
ENSG00000185009	27.2202	33.1343	22.0834	34.6907	22.9108	32.0377	21.5017	32.732	16.2817	16.6193	16.2094	36.8415	35.3283	38.3352	40.8233	43.1574	39.2874	45.0602	47.9072	41.8131	30.5813	31.7977	27.5545	17.2262	20.6769	30.793	30.4587	28.7375	31.8265	27.8114	29.7435	16.6899	26.9124	26.32	24.8724	27.3762	27.4617	28.0592	28.1128	17.8552	20.0258	18.2027	27.4733	29.4668	26.7586	26.312	20.3687	27.0123	28.1458	25.1746	33.1023	33.5609	32.0916	25.5702	32.5233	27.6069	27.8786	24.8765	21.996	20.8312	24.4791	44.6722	27.3044	28.1208	16.3204	28.0033	18.5325	20.0726	36.1997	25.8115	18.9806	28.0399	19.1047	19.968	25.7241	8.83453	8.77249	48.5137	4.85356	6.06226	45.3035	49.8625	44.1801	33.8459	31.141	33.2999	37.6065	38.3759	AP3M1	adaptor related protein complex 3 subunit mu 1
ENSG00000070718	6.88329	15.2735	4.55463	9.01911	6.79129	11.3349	5.31921	6.36784	10.5286	11.2902	13.8945	19.8159	20.6476	21.7738	14.8831	13.1881	11.7482	10.5023	10.2279	9.62612	5.70419	4.93301	4.6099	3.50807	5.79316	5.88661	5.6137	3.52704	7.1341	5.98506	7.62683	2.96492	5.25704	5.02629	4.76031	4.44141	6.06956	3.99242	12.7817	3.82409	4.63497	3.53769	5.7623	15.0304	11.4318	7.54545	5.36517	9.20258	6.61405	5.84795	8.31803	7.66467	7.88234	3.51216	15.0036	6.79416	9.90504	8.04957	5.20834	6.58843	6.87143	17.3156	9.75002	8.78481	3.61416	8.55108	4.92675	5.69756	19.0005	8.51412	2.97568	16.0124	3.537	2.38225	5.31987	5.6931	4.40096	19.0915	4.17554	4.74445	24.1589	22.3211	25.2152	9.47188	12.6418	15.5289	15.3357	18.9861	AP3M2	adaptor related protein complex 3 subunit mu 2
ENSG00000177879	159.537	158.977	118.857	163.91	154.035	165.225	118.294	163.149	95.5918	98.0899	100.663	175.977	191.818	153.258	167.737	162.034	154.506	190.149	168.245	169.925	304.125	320.998	287.222	192.639	194.421	202.794	220.819	188.46	267.268	294.94	294.71	157.468	182.351	170.132	183.33	170.521	147.853	133.578	145.142	180.211	184.789	142.745	154.642	175.518	165.31	132.882	138.783	139.301	218.603	205.674	164.557	152.363	133.739	128.543	151.954	168.846	193.006	125.056	134.38	144.871	131.266	223.843	126.014	136.294	149.785	151.551	140.96	136.39	181.745	155.528	133.793	165.486	176.445	169.546	210.163	97.6611	80.275	252.51	47.1055	81.6982	193.402	205.97	217.273	113.567	141.735	174.458	176.862	221.123	AP3S1	adaptor related protein complex 3 subunit sigma 1
ENSG00000157823	19.3316	23.5702	19.3807	19.5664	17.5067	20.2352	18.9863	24.0908	21.5982	18.1787	18.2751	53.4334	57.3858	49.1324	52.869	53.8582	54.4338	47.8335	55.7578	66.4303	51.6615	48.3839	49.2858	26.0896	29.4838	42.1421	37.6516	37.9208	31.1285	25.1459	29.8502	26.8686	26.5751	23.0886	22.111	26.8284	21.8355	19.7513	24.9804	17.3692	16.9236	17.5624	24.0241	24.1779	22.4884	17.5339	16.183	21.2817	13.4885	13.3748	20.1204	24.8394	23.8593	21.2839	25.9251	22.4976	26.0685	18.817	18.3376	17.7193	21.7209	36.0401	25.8816	28.0765	13.3135	22.9375	15.977	19.916	27.9245	23.078	21.2621	31.0599	16.6613	14.081	29.0676	9.16466	8.98946	46.2473	6.40607	6.61615	63.7768	61.1122	57.3508	37.0617	29.0831	43.3642	38.643	45.6656	AP3S2	adaptor related protein complex 3 subunit sigma 2
ENSG00000134262	5.10193	9.88723	7.32957	12.623	4.2152	8.56979	6.02749	8.99175	11.3958	12.1023	11.0472	9.23497	8.40481	10.8967	10.3349	9.56988	11.2333	9.22095	8.50732	10.3612	8.84834	8.40368	8.13056	8.08798	5.19175	11.6125	11.7238	12.3845	10.8599	8.75579	10.8119	11.8938	8.47855	6.44374	7.55833	8.50579	6.23299	4.97563	10.6678	5.78614	4.57405	5.01702	6.57712	8.36722	7.03438	6.3073	6.07318	3.52705	8.99329	8.78481	7.26744	9.19634	8.84975	7.0548	13.0103	5.88404	9.17653	4.99872	6.28047	4.82988	4.90935	14.3378	8.6194	10.4194	4.52946	6.19918	6.07756	4.9712	13.4397	9.26389	5.10499	11.6198	5.93843	5.85841	11.0536	6.53218	4.4725	17.3936	6.34254	5.35524	14.2885	15.9959	15.6659	7.831	10.761	9.74831	8.40867	9.8423	AP4B1	adaptor related protein complex 4 subunit beta 1
ENSG00000081014	3.96413	8.30433	4.61432	7.67961	2.7387	8.08322	3.27341	7.78661	7.49824	8.37233	6.2464	8.58761	9.09671	8.24874	10.0306	11.5211	10.4169	10.1691	11.7096	11.1962	8.80176	10.816	8.20914	10.5158	4.33141	11.0982	10.1723	10.3046	11.3828	9.86157	9.73385	12.3796	9.68251	5.92337	5.72646	6.13613	7.73863	6.41939	11.4349	6.72276	7.55365	3.93012	6.0631	15.2488	10.66	7.06305	4.42499	11.0084	10.2637	8.92368	11.306	12.9352	10.6036	6.35873	16.3344	11.3092	13.0812	7.89938	4.1279	7.29925	7.60212	15.8472	5.75477	7.53259	4.02176	7.55374	5.0267	3.61471	12.0365	10.5698	4.65019	10.6669	5.54759	4.70355	18.4414	2.68461	2.44333	15.5383	1.30251	2.026	14.7912	14.6337	14.3683	5.82939	7.65649	9.54374	10.1455	11.8972	AP4E1	adaptor related protein complex 4 subunit epsilon 1
ENSG00000221838	10.4045	11.548	12.0381	15.5466	14.9938	13.544	15.7849	19.335	23.3425	18.7164	22.7871	15.9798	9.37716	9.87937	10.0695	12.0546	10.114	9.88869	9.29999	10.3779	13.3279	16.5412	20.7416	9.65142	15.4183	24.506	26.9822	28.3979	20.6271	20.4658	18.1346	10.1026	10.4972	16.1564	13.024	15.2654	10.7734	10.5501	15.7209	13.8103	13.5779	15.2233	22.3881	13.3782	17.2387	12.334	18.2449	13.7783	17.4556	17.7723	13.3988	17.5939	12.6388	9.81728	12.8139	15.1248	15.6862	15.5107	16.13	16.0827	10.776	15.2305	15.4692	15.2645	20.4142	17.2488	15.6614	14.3464	18.1515	13.201	10.2197	13.7932	13.9981	12.0826	5.12376	26.2028	19.9505	17.5832	20.5861	17.6732	17.8365	15.996	17.0335	11.2914	14.9623	15.7872	14.72	16.9864	AP4M1	adaptor related protein complex 4 subunit mu 1
ENSG00000100478	4.89116	7.0079	5.20148	6.82979	4.99399	5.44057	5.44522	6.84884	3.624	4.39404	3.40905	4.15147	6.13768	5.65561	7.22877	8.04204	8.70006	8.58939	8.91066	9.47049	6.29679	7.17828	5.28962	10.7384	3.7403	7.09429	8.87927	6.49687	6.5664	6.66273	8.23808	11.9709	7.55158	6.88187	5.75775	6.06949	4.71657	5.54534	8.06636	4.39421	4.64158	3.60886	4.82391	6.11253	4.75331	6.25863	5.34026	5.13	5.59169	5.32424	6.49627	5.92006	4.82744	4.9411	8.85219	4.68308	4.6656	3.86654	4.49132	3.5287	3.10118	9.55572	6.01859	5.50986	3.58065	4.67272	4.99085	5.21701	10.9922	5.35793	5.20549	6.8768	4.24852	3.45617	15.4255	3.94843	3.34552	12.0289	3.37793	4.74796	9.0694	8.49032	9.26021	5.38538	5.74423	10.4367	9.85464	10.7279	AP4S1	adaptor related protein complex 4 subunit sigma 1
ENSG00000254470	3.93054	6.92359	9.11428	5.87543	4.05334	5.79231	8.39259	6.03104	4.3196	4.64117	4.52601	7.11904	7.75763	7.71281	8.37717	7.62439	8.39648	8.0007	7.71173	7.64942	4.78033	5.52486	4.9835	9.31246	4.87735	7.97883	8.94873	7.90282	7.93925	7.34574	7.4203	8.41673	5.34133	9.37866	9.55389	10.4535	6.87884	6.14294	2.16894	9.58495	10.3027	7.13459	10.5446	7.84643	8.88738	6.71505	7.88926	7.8877	6.18473	6.07236	2.39439	8.92726	8.07647	6.26555	1.86687	8.12118	7.78517	5.75899	7.80449	3.83992	4.24679	2.16807	7.05128	7.8032	5.69497	9.71197	6.58712	4.81196	1.58712	7.19615	6.811	1.69712	7.98232	7.71762	3.44129	3.28784	3.99165	2.15973	4.11802	2.68638	5.84907	5.42518	5.77812	5.11263	4.41147	5.11783	5.13493	4.43306	AP5B1	adaptor related protein complex 5 subunit beta 1
ENSG00000053770	18.8564	26.0036	16.5721	21.3296	20.3113	28.8163	18.2951	25.6304	17.5555	20.0665	18.4573	31.7955	27.16	25.3008	28.8073	28.3413	28.489	35.266	40.9855	35.3939	21.8757	26.4878	24.4024	31.8563	17.1111	28.1764	31.9479	29.5673	26.1224	26.8594	22.1561	30.3252	28.4843	19.2624	18.4452	20.2072	21.9135	20.4236	30.8747	19.9599	21.4717	15.3707	21.8737	27.2561	22.9929	25.0551	15.986	17.4911	22.6288	16.5245	41.4376	28.2077	25.586	25.1374	30.3876	28.058	33.6262	17.8462	16.5429	15.491	19.1714	41.5729	19.1238	21.4615	10.3097	17.8659	15.634	15.8678	34.2356	22.976	21.6397	38.0769	18.871	17.1312	98.2214	4.83841	5.56304	38.1951	1.69576	3.57881	27.531	31.7464	29.2754	17.6335	22.7292	22.9981	22.4849	24.484	AP5M1	adaptor related protein complex 5 subunit mu 1
ENSG00000125843	12.0014	8.92601	16.9449	12.1896	11.7698	8.90614	17.0741	13.5969	10.0418	9.46241	10.2212	7.92394	9.258	8.57307	10.9692	14.0243	11.7745	10.9089	8.67352	10.3215	12.983	13.1143	13.1403	19.0508	13.7805	16.3398	13.1712	15.7563	12.5229	12.1671	12.4361	18.2977	15.2687	17.1354	16.4896	17.3452	16.4669	13.5188	4.90932	17.0597	18.4417	18.3843	21.9174	16.6928	20.4586	14.5039	18.7888	14.8951	14.3581	13.972	5.39729	16.7088	20.6994	18.5332	4.74387	18.0614	15.4793	22.3967	21.1705	14.6673	13.5971	6.77371	19.3334	19.3201	15.6441	23.337	18.3257	17.9356	4.69286	12.4854	15.6417	5.07278	18.6384	19.512	6.42917	10.8704	12.2899	7.21876	5.30885	7.93217	10.9056	10.5539	10.2239	16.255	13.625	11.3934	11.4586	10.2044	AP5S1	adaptor related protein complex 5 subunit sigma 1
ENSG00000242802	28.5928	46.4219	20.3482	25.7227	25.9873	38.2936	18.8445	24.5332	17.7124	24.6341	19.8304	40.9977	30.2516	34.7566	26.9581	20.9074	26.5023	30.2305	25.75	29.2867	11.408	13.9804	13.2464	24.4339	14.5012	15.6427	15.227	17.1163	25.792	23.5464	29.0259	27.0199	23.798	19.1297	23.0649	22.3546	25.7712	23.4346	5.72723	27.1568	24.2564	12.8076	20.3718	25.5239	23.0668	19.5784	19.1209	13.6874	33.7131	35.6586	4.51479	27.7494	29.4019	24.6744	6.55729	28.9514	31.6426	13.4225	16.2951	20.4144	17.0554	4.79444	30.0612	26.0641	19.176	17.1757	18.4147	20.3489	3.35998	24.4918	20.7948	7.18533	21.0798	17.8369	4.05426	21.96	28.8282	10.8173	41.2714	25.8294	35.8226	36.8712	35.4644	34.7274	38.0632	23.3873	23.4817	23.6468	AP5Z1	adaptor related protein complex 5 subunit zeta 1
ENSG00000120868	3.01817	7.79022	2.68379	7.65324	2.26551	7.0277	1.74474	6.30767	6.08015	6.35446	6.39724	9.51431	8.50131	7.88508	13.8052	12.044	14.3593	11.2493	12.1586	10.6179	7.1007	10.7634	6.24154	1.79984	1.66132	12.3194	15.6924	12.2956	8.77768	8.8837	9.1487	2.69961	2.76593	5.39742	5.2761	7.28159	2.74925	2.89234	7.18843	3.04512	2.61105	2.76947	4.49596	5.53663	2.77613	2.14063	1.39619	3.15004	4.11756	4.77326	5.58071	3.85694	3.88893	1.17503	6.68209	6.68881	6.79157	1.89393	2.60888	2.22588	2.83605	10.407	4.27388	6.54824	2.98453	7.12296	1.28969	1.37945	11.4637	5.96544	1.4432	8.80032	2.75496	1.751	7.95227	3.39764	3.5642	16.7845	4.17871	4.67826	22.1562	20.7402	20.235	6.41968	7.83221	23.3612	22.9555	27.9177	APAF1	apoptotic peptidase activating factor 1
ENSG00000107282	2.87491	3.89497	1.66501	3.53481	0.569859	3.18691	0.91164	3.04898	2.8311	1.58016	1.0956	10.7587	10.8391	11.1339	5.8523	9.92151	7.04876	7.95873	5.54899	9.68051	9.07163	5.43542	5.55454	1.669	2.02934	7.62366	7.4994	8.65249	3.05153	3.85112	3.30343	1.43609	2.21982	0.801721	0.991067	0.545067	2.01121	1.62295	9.56195	0.912318	1.01743	3.0031	3.15031	4.07387	3.28723	2.25755	2.1587	4.81628	5.26488	5.07749	21.3352	3.54881	2.90714	1.43254	9.51508	2.94273	4.02135	3.1977	2.34381	1.90222	1.76484	6.13025	1.97067	3.54282	3.7461	4.87077	1.4585	0.744162	6.50733	2.36325	1.01114	9.09259	1.53632	1.3019	10.6124	2.47655	1.8611	7.11162	2.10616	1.70772	18.2025	21.0825	14.8195	5.79828	8.06402	12.6826	17.5954	14.1697	APBA1	amyloid beta precursor protein binding family A member 1
ENSG00000034053	0.490288	0.306413	0.402512	0.065183	0.149582	0.256057	0.162674	0.100621	9.68541	10.0308	9.42664	10.7239	11.3722	12.61	6.81416	6.35079	6.07156	9.16027	8.40376	7.44126	0.101259	0.052181	0.03292	0.307612	0.212329	0.948991	0	0.110668	0.315261	0.240886	0.241929	0.887976	0.433265	0.205549	0.284788	0.199967	1.5762	2.1549	0.882263	7.13172	7.02865	5.15711	11.1053	4.12506	4.47002	1.02622	2.77147	1.87118	0.586928	0.490746	0.328173	1.20499	1.30507	0.971676	0.525666	1.27834	1.55927	1.16505	0.989026	5.89893	6.13593	6.33957	1.21312	0.934536	0.388293	1.94592	1.92495	2.71731	0.647677	0.461556	0.071615	0.085031	9.41222	9.07144	4.14313	4.47133	3.87441	11.3474	2.75779	3.17083	35.5343	37.2189	38.4435	28.3001	27.7389	31.2434	28.5165	29.6793	APBA2	amyloid beta precursor protein binding family A member 2
ENSG00000011132	8.38665	14.3035	9.65177	11.7601	7.75985	11.4965	11.0507	10.2896	10.197	11.5356	11.0344	16.6398	14.0397	10.6583	10.9632	10.2718	11.596	14.8049	11.6617	14.0868	9.16174	10.8378	12.185	12.7999	10.3117	10.126	11.0656	11.582	14.8954	14.0324	14.0623	12.5695	7.21284	10.481	10.294	8.72029	9.99829	10.7263	1.50462	9.45537	10.1895	7.32613	9.41101	12.3385	12.4493	12.6012	10.3547	12.5499	9.58941	11.1782	1.01674	9.37573	8.50099	9.20495	2.10172	9.44274	12.6668	16.603	10.9387	8.89017	9.95245	1.81254	13.6023	10.7755	14.3759	9.95779	9.78352	11.3486	0.730973	9.36058	9.42809	1.06855	8.65614	8.37904	1.3726	7.68072	7.25924	1.73573	3.74408	6.0501	16.8771	16.0415	16.8101	15.4499	14.8551	13.3492	13.1369	11.6934	APBA3	amyloid beta precursor protein binding family A member 3
ENSG00000166313	61.1846	45.6469	62.9775	46.1971	48.6714	42.965	52.6023	44.6404	34.734	31.9397	33.4311	49.4674	51.2346	48.0834	39.7079	39.3771	38.7464	48.6785	48.5329	47.947	62.4856	57.5557	60.6327	72.1908	60.0123	57.0499	61.1054	62.8831	48.8666	48.5962	44.9939	78.8717	61.1133	34.7804	36.1922	34.4561	51.3094	59.166	17.5276	55.0871	56.7027	38.1477	52.6117	44.29	46.7625	51.6069	50.3664	45.0299	63.0047	67.8076	29.0954	55.5995	62.5786	66.1955	21.439	43.5575	41.2878	44.3804	41.7759	49.5308	47.0261	23.3947	57.5959	51.1498	58.0886	31.0174	49.2915	52.7074	16.1773	32.4609	42.1353	13.5793	50.9372	55.4881	15.338	34.9983	33.4431	24.1373	25.4114	29.1376	40.9293	38.6871	38.5601	54.8799	54.8222	34.301	37.2149	32.8739	APBB1	amyloid beta precursor protein binding family B member 1
ENSG00000077420	12.1302	36.3576	12.6578	33.0322	6.26612	14.3621	20.5317	17.321	3.76204	4.55508	5.0495	49.5625	51.8791	48.8777	51.0316	47.5477	48.1743	57.9547	64.2954	57.3137	21.7187	23.9008	22.7388	10.0719	6.68008	21.6153	19.2672	20.8676	8.46689	9.11461	7.90558	6.84372	6.65282	7.17217	8.2887	7.92245	18.185	14.1647	18.2699	29.7394	29.0133	23.03	21.4959	11.5817	11.4362	14.1399	13.8699	13.4947	2.61339	2.68637	0.705595	11.7699	16.0642	11.0117	5.31419	31.5689	31.6046	18.9553	23.0329	1.1422	0.891073	8.7756	11.4692	10.0295	7.04099	8.58708	12.5374	9.69596	11.5594	17.6875	12.7647	29.6611	33.9874	33.1384	17.5934	4.31174	5.46675	0.53371	2.10547	1.90215	0.885893	0.88052	0.77457	0.405973	0.302365	0.51268	0.420976	0.272089	APBB1IP	amyloid beta precursor protein binding family B member 1 interacting protein
ENSG00000163697	24.5931	26.6727	12.0371	23.1013	17.7352	27.1263	13.0091	21.0734	22.2592	27.6001	23.1499	55.2847	53.0925	53.0904	25.6427	27.5465	27.4177	38.681	48.7349	43.3733	20.8788	20.1394	19.6525	30.6622	17.9039	21.608	23.9326	23.9168	21.6976	19.1333	17.0237	27.4115	23.8361	14.0535	10.4724	13.6804	42.1282	39.6929	23.3672	29.2091	33.62	19.0089	14.3149	45.5829	33.2677	30.5276	16.2417	28.5947	25.8574	23.803	22.625	28.9529	18.0597	22.6905	22.6558	37.9657	33.6071	25.0064	15.7523	16.7996	29.1123	38.1533	28.7763	27.4747	9.46606	18.5267	21.7258	21.0088	26.693	39.0335	24.2342	20.604	22.0131	21.0712	48.0451	10.3846	8.22516	27.7572	4.40572	4.83557	41.882	38.8337	38.6169	33.5058	33.8218	24.9114	26.2954	21.7978	APBB2	amyloid beta precursor protein binding family B member 2
ENSG00000113108	2.41944	8.19343	3.22734	5.95982	1.42675	5.13647	2.82791	4.91764	12.7602	11.7366	12.8629	11.192	8.37994	15.2398	13.3963	8.64853	17.5852	14.2776	9.31053	13.3381	3.37439	3.5345	2.90813	4.73616	2.10702	4.96122	6.86788	7.89966	10.6693	10.5955	14.7878	5.88004	2.20858	1.86836	2.38146	1.51284	3.92962	2.70908	12.3355	4.55449	4.72614	4.2157	2.84355	11.863	2.95503	1.66009	1.63507	2.1964	11.9407	12.2116	8.34243	7.49867	4.36113	2.11274	11.3011	7.00899	11.1502	3.08309	2.59382	3.96726	4.28549	12.1627	3.55811	3.57767	4.00181	5.33848	2.06238	1.93017	6.17766	13.2774	3.53117	7.98544	2.27535	2.24855	4.91189	2.35415	3.40676	8.58862	1.58183	2.03939	9.70504	9.20039	9.43671	4.1547	9.72535	3.17083	3.30476	5.74254	APBB3	amyloid beta precursor protein binding family B member 3
ENSG00000134982	16.1901	19.2199	17.8459	19.4527	10.3435	17.6393	13.2418	15.4173	3.63833	4.50769	3.95731	19.1014	16.5293	17.5582	14.8545	20.0086	15.8665	16.8069	20.4181	14.8436	19.7853	19.8873	15.9878	16.1552	11.1775	16.8755	18.3723	17.5402	8.91069	8.15606	8.04343	15.5697	13.5892	11.2438	11.5425	12.1331	18.7843	16.9594	10.8631	8.02809	11.9137	8.25021	12.9859	15.5045	13.5978	10.6277	9.87527	12.8684	15.3645	12.7559	9.84264	23.0847	16.7307	13.1553	13.8087	17.0476	15.2334	10.9554	10.0124	7.99274	12.5539	12.4328	17.3315	18.1225	3.6186	18.2735	7.49181	9.54212	14.8578	15.3686	11.4753	11.1311	8.68334	8.64739	22.3934	4.1798	6.01119	19.1865	3.31332	3.1733	22.0102	22.7234	21.6406	18.3939	11.5787	17.5398	16.5919	18.1608	APC	APC regulator of Wnt signaling pathway
ENSG00000115266	0.065714	0.25597	0.115591	0.177906	0.228172	0.196431	0.110284	0.14436	1.11873	1.43352	1.23817	2.67066	2.57817	2.63159	1.76114	1.58167	1.6265	3.96738	2.22265	4.03242	0.043939	0.10111	0.072529	0.048356	0.0483	0.037362	0.064579	0.077134	0.060139	0.064748	0.061263	0.182505	0.036866	0.163509	0.193749	0.184571	0.170129	0.108531	0	0.161746	0.133854	0.170166	0.228513	0.448278	0.250555	0.077757	0.131283	0.251985	0.187827	0.26029	0.017046	0.114245	0.257464	0.132969	0.023275	0.265864	0.303581	0.105659	0.261577	0.352709	0.110288	0	0.177689	0.135133	0.349848	0.138445	0.132409	0.092603	0	0.096209	0.094903	0	0.122516	0.065189	0.029357	0.087627	0.069142	0	0.08693	0.062159	0.169479	0.166482	0.175558	0.359533	0.261942	0.079383	0.09398	0.062595	APC2	APC regulator of Wnt signaling pathway 2
ENSG00000154856	33.4767	63.7076	14.5508	51.5297	105.095	104.311	23.0732	123.134	0.059185	0.108766	0.232724	5.1562	6.46882	5.99123	30.5585	37.1701	33.0382	35.8405	57.7087	65.0125	43.9564	36.9241	40.961	85.4746	67.4069	64.4137	55.0795	50.1544	133.59	140.795	144.612	101.191	94.323	16.5907	15.2769	20.6499	4.23351	6.33842	1.91789	6.04709	5.62561	21.6275	6.52224	0.520051	0.517441	1.53741	0.706717	0.465986	50.3759	58.3429	23.1911	12.1035	15.1234	8.71964	15.7047	4.04886	6.62882	4.10106	14.1639	39.0002	39.6636	8.83708	12.801	10.558	8.84378	10.125	0.119572	0.424585	0.090549	1.60849	1.56296	0.045994	6.57293	3.17698	0.814519	19.9902	22.2824	9.78352	18.4447	18.4789	3.47339	2.15392	2.95334	3.09958	2.80764	8.67598	12.3804	10.2331	APCDD1	APC down-regulated 1
ENSG00000198768	38.1264	45.7529	51.06	39.436	42.6257	50.7877	62.1581	41.0479	28.2808	33.1294	56.3904	3.40872	5.48383	5.3637	8.33338	8.42105	10.1887	3.32823	6.28288	5.04592	3.83879	4.53411	3.0432	6.98824	7.35422	19.6056	21.5602	21.0266	16.7418	21.2703	19.8856	6.49622	18.8518	55.8656	59.3529	63.4892	8.79923	8.36334	1.37207	21.2364	23.2422	17.9903	40.6318	23.3726	24.3975	5.06933	17.7445	4.824	27.3374	27.6422	3.76975	69.257	70.3841	24.1053	8.09939	9.80938	8.69052	3.84127	5.55155	11.448	13.2738	0.771251	62.7427	59.8929	13.8244	66.4721	16.6103	41.7118	15.7783	6.38584	1.76227	7.10993	6.37489	4.98203	1.21448	12.1099	10.3097	11.0631	6.99316	7.74509	40.2949	46.5141	43.2426	49.4301	38.9186	77.8175	71.5144	71.2789	APCDD1L	APC down-regulated 1 like
ENSG00000164062	45.2043	44.6828	81.0355	70.4985	46.2701	38.5842	70.247	55.165	56.267	52.2121	53.4334	64.0932	55.2045	61.8926	100.432	104.511	101.714	76.1723	81.7167	75.1514	54.7773	41.9381	58.6037	38.752	45.1191	62.3419	58.6572	62.4375	38.889	48.0718	47.12	29.5893	50.9468	64.4087	66.6925	66.138	52.2547	53.1913	45.4933	54.6619	57.0812	51.6608	63.0103	65.8713	59.6853	54.0529	57.6789	60.4977	58.0559	52.2418	37.3075	68.5154	63.0522	51.1698	44.9112	61.3887	60.6955	53.7303	61.4128	54.945	56.8101	52.7689	79.4198	76.557	54.4902	85.4824	60.3242	58.1101	45.3992	57.5219	62.3219	43.5101	53.1783	55.1306	26.5099	59.4092	56.1567	64.5976	134.153	84.9012	59.9954	59.8857	55.805	79.507	71.4132	67.902	74.1241	71.8433	APEH	acylaminoacyl-peptide hydrolase
ENSG00000248329	0.252318	0.464929	0.07081	0.175876	0.029442	0.053127	0.178284	0.05357	0	0	0	0	0	0.139255	0.238865	0	0	0	0	0.072604	0.226863	0.332814	0.32924	0.656071	0.863034	0.28476	0.3249	0.504097	2.91292	3.06513	4.88523	0.676355	1.04234	0.080351	0.018944	0.104925	0.079	0.182761	0.199247	0.082512	0.218481	0	0	0.029495	0	0	0.035296	0.140961	0.036195	0.090809	0.315953	0	0.026909	0	0.145349	0	0	0	0.138855	0.048784	0	0	0.023712	0.019016	0.012701	0.119094	0	0.043522	0	0	0	0	0.060465	0.036191	0	0.070716	0.312123	0	0.088327	0	0	0.028206	0.025145	0.100088	0.020328	0	0	0.139843	APELA	apelin receptor early endogenous ligand
ENSG00000100823	106.743	105.658	135.452	125.774	136.063	120.241	151.935	146.556	139.716	133.325	138.075	96.2345	99.0317	104.36	163.621	164.573	157.513	119.817	110.336	119.954	96.9243	94.126	100.687	80.0799	88.6946	114.518	118.247	113.246	106.712	113.302	109.403	65.302	112.798	118.758	126.849	128.558	105.132	93.1615	137.922	126.232	122.668	148.244	144.743	141.387	118.364	103.295	136.721	116.609	151.257	146.402	136.204	128.537	121.956	128.325	129.607	145.876	146.279	120.179	150.773	127.956	120.715	218.426	151.295	150.83	197.156	148.009	144.122	131.382	163.783	109.144	102.722	123.012	131.784	115.388	143.041	101.472	99.1494	190.152	95.8852	143.464	102.161	110.881	108.116	105.037	102.038	144.953	135.484	142.913	APEX1	apurinic/apyrimidinic endodeoxyribonuclease 1
ENSG00000169188	7.8022	11.6589	11.564	10.465	8.99376	11.7047	13.3132	10.7822	7.58804	7.3761	8.81019	6.43292	9.11844	7.77049	8.98696	11.2679	9.62476	8.25514	9.41084	9.56399	10.5453	9.30015	9.134	10.6211	5.99142	11.7257	10.3054	12.9916	8.78683	8.39685	8.66897	10.0779	10.2406	11.2272	13.9082	12.0391	8.89332	7.64375	5.44375	9.95152	10.6657	9.89725	14.4113	9.35005	12.325	9.80327	10.6008	10.4061	9.5496	8.339	5.66369	8.04341	10.6627	9.49891	6.58853	11.1678	12.3545	7.49829	14.4812	5.25695	6.542	7.90612	10.2104	14.7489	7.67002	15.9184	9.86589	10.5185	7.87095	8.67765	8.19256	5.7908	9.25125	9.26174	8.27609	5.64419	5.57511	8.96657	5.48752	5.42433	12.2726	12.7635	12.6821	10.5608	9.26287	13.1137	13.7325	12.819	APEX2	apurinic/apyrimidinic endodeoxyribonuclease 2
ENSG00000117362	76.417	91.8862	85.9801	87.8271	91.4951	93.1637	96.3936	96.7181	85.9264	86.9219	85.4853	110.11	114.085	105.411	112.448	112.822	106.979	115.305	120.314	116.314	85.5526	82.3263	89.2216	87.9386	86.2279	81.7146	87.0478	90.961	112.006	112.976	119.358	86.9605	92.0107	131.422	138.938	139.124	69.2382	67.6385	65.8603	94.367	102.689	117.649	106.959	83.8275	100.466	95.8865	100.709	108.398	79.1779	81.511	67.4345	76.2854	69.0184	76.6888	69.252	101.683	115.549	90.1761	112.621	76.2905	80.0834	93.1052	87.26	106.848	131.771	112.4	85.7571	91.3406	83.0948	64.2602	66.7575	64.0094	97.6978	89.1997	94.3069	44.6381	46.1093	94.5209	39.7627	41.9323	88.0011	93.1727	88.32	90.734	99.3165	128.338	123.571	116.642	APH1A	aph-1A gamma-secretase subunit
ENSG00000138613	33.464	32.8019	15.5135	28.6289	27.122	30.8048	15.2342	26.2022	9.02383	10.1197	9.38668	23.3173	24.9173	25.3221	18.9069	18.5355	14.076	20.1884	18.0993	16.5934	18.0334	20.6324	16.8946	36.5407	27.4474	17.8706	17.6402	15.6416	23.5526	20.457	24.8928	36.32	26.1203	13.9544	12.277	14.2409	20.8583	19.6903	24.857	17.7074	19.0059	13.9396	12.7571	24.0583	19.6628	19.1	30.5489	10.6278	21.6657	21.161	24.6109	17.754	15.7725	20.4623	28.4659	26.9834	27.6887	14.1659	14.6978	28.8778	27.4789	28.6614	33.1516	27.8167	19.9325	26.0008	15.2931	16.9754	24.2098	15.4117	19.4881	26.0137	20.4192	22.1259	59.4807	24.6781	22.4049	26.5519	23.3774	16.1178	33.9383	31.6638	25.6011	50.7737	55.6136	15.3296	15.2764	16.858	APH1B	aph-1B gamma-secretase subunit
ENSG00000166181	52.5422	65.8795	66.2851	62.2664	49.2853	76.8003	61.8823	68.3519	31.472	35.7901	33.749	52.7874	51.1142	49.035	66.5914	68.4023	71.9116	63.1275	60.5045	61.9512	57.0532	62.6431	51.2625	67.8484	37.2584	77.6614	70.8269	70.2718	57.3635	58.1539	53.3936	64.5427	79.6132	62.2576	61.505	63.5569	43.0834	43.1282	70.5566	34.1245	34.7474	32.6804	60.9816	54.2194	50.0819	45.9663	38.3793	51.3246	44.6546	41.1017	56.6861	57.5466	50.6261	44.5467	61.2881	52.986	53.6219	36.8614	38.8176	43.0494	43.677	92.3687	50.5443	54.623	33.6874	68.0914	39.9608	42.5102	81.653	48.1391	44.2875	69.6565	38.6428	39.8957	81.8247	22.4213	20.5085	99.1351	18.5035	21.9807	78.3998	85.1382	81.4091	48.7418	45.7977	83.7834	83.8136	95.6201	API5	apoptosis inhibitor 5
ENSG00000149089	31.5434	33.0834	32.2969	32.7634	32.8536	36.4251	38.0639	33.9516	19.4664	23.2421	28.0414	30.1016	34.8807	32.6478	36.0125	38.8734	32.8813	25.2353	28.4925	30.7989	21.7708	22.7123	23.81	52.2261	32.2206	26.913	26.0144	27.483	28.7527	31.7915	31.7704	47.2451	37.8274	27.6701	28.016	29.26	25.6733	28.8071	22.8706	24.3335	24.5605	21.3299	36.4672	26.0506	28.04	22.6253	26.1142	19.1986	37.0002	35.8358	31.3724	28.062	29.1323	28.5003	20.746	20.9009	22.6707	23.1682	27.9487	28.6745	28.5606	45.5735	28.417	29.4036	19.3095	37.1495	21.8181	23.8976	37.8017	20.7934	20.6919	15.4077	24.8585	25.5183	34.3162	56.819	48.5165	56.2271	58.6232	59.0883	43.4821	43.463	42.0556	42.1106	56.5024	33.1776	31.0096	34.7358	APIP	APAF1 interacting protein
ENSG00000169621	2.70296	4.13413	2.0055	2.71296	2.58175	3.54074	2.18716	3.75756	2.80159	3.04189	2.69952	3.0168	2.76916	2.55966	1.92341	2.50122	1.85786	2.83515	2.75199	2.75083	2.62665	3.26154	3.06495	2.45361	3.18156	3.43596	3.03028	3.46261	3.34676	3.44312	3.10907	1.5283	1.96375	2.68132	2.74357	3.21916	2.04393	1.95976	2.83334	2.21802	1.94965	1.7286	1.71221	3.63184	3.90742	2.55416	2.48035	3.13747	2.83205	2.57727	2.00831	2.35407	2.53583	1.71083	2.99026	2.16112	2.02361	2.49658	1.53409	2.45851	3.02952	3.96086	2.80818	2.7357	2.41595	1.90071	2.50347	2.44161	2.77635	2.32072	1.30483	2.33069	2.19372	2.10358	3.28236	1.75358	2.12079	3.18531	1.45752	1.79193	4.79451	4.8467	4.83575	4.60219	5.78822	3.71082	4.5448	4.55553	APLF	aprataxin and PNKP like factor
ENSG00000171388	1.64157	2.30538	0.372307	0.371844	3.49801	2.53306	0.283215	0.230327	0.114944	0.103973	0.234302	0.368429	0.678935	0.496993	0.32133	0.260555	0.168579	0.251286	0.140261	0.248571	2.79657	2.70135	2.53755	9.35655	36.2522	0.656303	0.810951	0.539503	4.30789	4.72074	4.85123	5.75485	4.65199	0.182535	0.370815	0.203137	1.18956	0.849827	0.174208	4.91758	4.89002	4.27762	5.15771	2.26522	4.12341	2.46159	9.6416	5.07327	8.43394	9.00865	0.224744	1.62331	2.08342	1.68668	0.604918	2.2885	2.83315	3.1832	4.31292	2.01094	2.30596	0.691348	0.876333	0.430608	0.501925	5.46576	4.00552	14.1453	0.676906	1.79283	1.41088	0.282366	5.7286	6.50656	0.277936	2.14	1.32068	0.393412	1.2244	1.18952	2.4184	2.64427	3.42552	5.65496	7.91439	1.26105	1.09999	1.21555	APLN	apelin
ENSG00000105290	13.1731	23.534	6.71182	12.3702	20.9082	21.7373	8.99059	10.5655	22.2592	25.5536	25.171	34.721	40.6203	32.1739	10.3178	11.4726	11.1555	13.5866	14.6366	15.0616	12.1359	11.5995	11.9274	8.45085	10.9412	12.1071	12.2376	10.2917	7.92855	7.09599	6.52793	5.8639	21.419	8.58564	7.5293	8.60979	26.8797	23.8184	8.45543	29.047	27.9082	3.9375	8.35236	27.0264	15.0491	10.4589	12.8424	4.80279	19.6198	19.6148	10.8027	21.1575	23.2933	22.4803	7.59493	32.3318	33.8846	5.05642	9.51668	6.6608	7.77998	8.10638	30.8475	20.6966	5.31658	16.9399	28.1208	31.1499	13.239	9.3595	5.14115	4.23812	16.7438	16.541	5.47552	15.3845	13.7577	5.73432	15.282	8.33768	14.1028	13.8818	14.6434	10.2287	17.0564	4.62617	5.16525	4.54362	APLP1	amyloid beta precursor like protein 1
ENSG00000084234	267.453	1022.27	115.957	821.612	312.26	1304.32	114.118	876.539	712.586	746.616	680.95	924.645	938.406	877.022	1138.25	1159.01	1090.39	1158.5	1209.93	1110.38	509.262	816.429	554.156	1264.96	110.894	839.241	880.53	851.719	1609.58	1650.28	1604.91	1524.02	1289.17	310.456	330.686	367.342	261.605	179.323	654.863	503.908	512.982	285.925	218.175	596.419	409.126	387.529	214.971	290.318	1413.65	1312.52	1052.29	1386.29	914.446	317.622	897.966	458.916	561.258	204.836	154.35	251.358	274.301	503.174	315.21	702.311	402.569	482.082	270.943	209.313	990.642	574.36	82.939	664.737	260.855	149.682	2478.67	156.783	138.889	498.083	92.1518	109.155	479.884	492.511	481.844	175.576	352.419	250.192	241.654	298.542	APLP2	amyloid beta precursor like protein 2
ENSG00000101474	75.2837	102.78	55.6598	112.525	68.9873	106.917	55.4223	110.461	93.8659	95.911	110.078	141.529	145.367	135.473	118.8	119.57	116.431	99.2432	101.013	97.1239	60.1478	68.0954	67.9346	53.8669	41.7354	70.3954	75.6078	76.6281	70.4188	72.7784	73.3197	47.0085	66.1052	73.8418	80.9539	77.7529	68.8369	71.4719	76.7533	66.3816	67.0191	43.6831	56.4996	76.9454	61.0727	63.5553	48.3868	51.1216	84.1808	83.0537	62.6324	76.7099	68.9265	56.5069	54.0527	75.1169	80.9802	42.1896	52.0474	100.574	102.294	74.2334	74.757	85.5785	52.548	104.02	62.1313	60.9368	69.3572	83.663	64.3664	70.2034	52.7809	43.1266	44.6368	59.9355	61.2744	84.2651	51.5748	54.248	122.292	121.88	123.631	94.9165	126.6	120.543	111.73	117.842	APMAP	adipocyte plasma membrane associated protein
ENSG00000128383	0.025537	0.214685	0.16309	0	0	0.03672	0.047434	0.037744	0.160474	0.436595	0.333076	0.231964	0	0	0.263448	0	0.274233	0.371157	0	0	0.059438	0.117032	0.095354	0.082795	0.069312	0.112871	0.087593	0	0.150215	0.236447	0.252808	0.151522	0	0	0.154474	0.045764	0.063892	0.075096	0	0.281301	0.115658	0.063584	0	0.245531	0.082651	0	0.039936	0	0.120167	0.127496	0.137947	0.393179	0	0	0.055376	0.174237	0.170347	0	0.051923	0.110443	0.208387	0	0.063084	0.12548	0.061713	0.22603	0.041863	0.038178	0.216034	0.05366	0.061369	0.054261	0.07514	0.072941	0.355414	2.35563	1.24216	0.105687	1.79876	1.51217	0.053993	0.18234	0.241946	0.019523	0.191156	0	0.17003	0	APOBEC3A	apolipoprotein B mRNA editing enzyme catalytic subunit 3A
ENSG00000179750	3.46726	11.9647	27.8208	8.70553	6.33556	8.23038	24.9653	6.86203	0.481195	0.699796	1.06035	2.86368	2.54243	2.2864	11.6133	14.378	12.8538	1.9015	2.84434	2.62179	3.33674	3.12177	3.01099	0.538976	3.04332	8.3869	9.90152	10.9286	1.43224	1.93134	1.64187	0.905466	1.79507	30.252	32.3755	32.0092	0.514275	0.120349	5.34916	1.84457	2.90722	1.06877	39.7331	1.08357	2.31002	0.232032	3.56783	0.949316	1.57379	1.55748	1.56451	4.27834	7.09272	0.215349	4.2946	0.780892	1.00581	0.512861	11.5033	1.19853	1.09098	7.64888	1.90223	7.174	0.793778	23.1475	3.07393	4.97466	15.354	0.756497	0.093833	5.30494	3.17833	3.12777	1.3323	5.63713	5.73652	17.137	12.444	12.1207	6.54309	5.7023	6.43178	4.43566	6.25904	42.3364	44.2029	41.3607	APOBEC3B	apolipoprotein B mRNA editing enzyme catalytic subunit 3B
ENSG00000244509	80.5757	73.7609	56.4794	63.9001	72.7392	68.8581	53.2128	76.7076	34.1388	34.6442	37.9474	39.646	39.7678	37.368	39.0506	39.8546	41.0816	44.0637	42.9145	41.7124	40.0563	37.8956	37.4606	36.8657	64.9857	41.2708	37.5479	38.5535	59.6185	58.9829	55.1763	33.8747	53.3619	44.2492	44.649	42.3626	40.1022	42.5052	30.141	67.1297	69.3099	40.8434	49.4016	39.6052	45.5348	25.7513	46.981	20.6229	42.7065	43.2611	19.9046	40.9871	54.7613	28.8056	21.8349	61.6077	63.0361	30.1798	38.9125	66.1581	68.1941	60.4372	100.446	104.028	54.8397	49.1029	54.9821	53.869	21.4653	24.5598	25.9076	18.8469	49.1418	46.9765	21.672	61.5855	65.1407	74.6572	35.3837	45.1611	49.1783	46.7085	45.1528	77.1751	71.2441	47.5385	50.1126	43.8918	APOBEC3C	apolipoprotein B mRNA editing enzyme catalytic subunit 3C
ENSG00000243811	0.894584	2.70346	0.942823	1.12742	1.74291	3.03285	0.828071	2.30493	0.88015	0.660402	0.58407	0.470941	0.564635	0.732663	0.798774	1.28445	1.02381	1.07855	0.924809	1.04739	1.03829	0.915865	0.486173	1.7244	1.06072	0.780208	1.10785	1.81908	2.57605	2.45559	2.82318	2.30139	1.18208	0.969783	1.49332	1.04563	0.814129	0.660632	0.826453	2.06256	2.20904	1.78106	1.32663	1.14836	1.83729	0.833649	1.59354	0.930996	1.22021	1.25517	0.266156	0.886561	0.76716	0.955148	0.406955	2.10945	2.43203	2.40526	3.19048	2.32662	1.6581	1.42364	2.74482	2.18853	2.42213	0.703781	0.788456	0.49032	0.525684	0.984339	0.553302	0.892203	1.10057	0.401095	1.44268	3.6774	1.46017	1.07999	1.14315	1.99783	1.05045	0.604457	0.745001	1.06239	1.21984	0.313213	0.226122	0.366286	APOBEC3D	apolipoprotein B mRNA editing enzyme catalytic subunit 3D
ENSG00000128394	9.00037	12.6281	5.19794	8.41611	9.97262	10.0175	7.82125	7.07043	6.92836	7.6903	7.95867	5.85573	7.26368	6.9677	9.96229	7.48097	10.7728	8.25737	9.73766	7.30021	4.33738	3.47885	4.04636	3.97986	4.47267	5.65671	5.25296	5.08166	7.10693	7.53935	10.2172	4.1605	5.59142	4.62677	3.82307	4.26707	4.31829	4.67766	4.4937	8.89766	7.65178	4.7276	9.90891	4.43766	4.03152	3.15791	5.28851	1.84325	5.28176	4.80988	1.44159	4.42759	2.64699	1.61742	0.839981	5.57983	7.45405	3.35456	5.76446	6.79322	6.49802	4.84027	7.13821	6.86555	5.67817	4.81383	3.37229	3.68852	1.82042	3.26241	2.48706	1.49035	3.54901	3.63892	3.80218	5.72948	9.29029	7.4509	3.51385	6.60187	7.71211	6.44161	5.88411	12.3926	12.2557	6.50931	6.47611	7.97247	APOBEC3F	apolipoprotein B mRNA editing enzyme catalytic subunit 3F
ENSG00000239713	11.8638	29.1873	8.4494	11.8187	16.124	16.509	7.86659	12.2215	7.97527	8.81726	9.8272	4.27914	3.19669	5.4466	7.82148	7.06057	8.70605	5.1702	5.40511	7.85597	3.28314	3.6918	3.30621	5.66158	9.40985	5.57074	5.92585	5.283	8.0526	7.21175	9.18482	3.69903	5.76719	3.61348	3.41812	3.47148	3.98882	1.87909	7.66982	15.1882	13.7757	11.2321	8.11399	5.42943	6.17177	2.40888	10.3668	5.87658	5.02609	5.15565	4.4523	3.21591	3.03233	1.34922	3.44987	8.39675	9.98747	7.05842	7.5019	9.30573	7.37892	13.2029	9.47028	8.98293	10.0847	3.71823	4.23179	4.82151	3.7699	2.06406	0.735776	2.93987	5.1947	4.11694	7.95035	7.55599	6.45092	15.1195	6.11064	5.4823	9.76574	9.23607	7.76989	11.9059	11.3237	4.53438	5.02834	5.7461	APOBEC3G	apolipoprotein B mRNA editing enzyme catalytic subunit 3G
ENSG00000100298	0.212934	0.512811	0	0	0.43793	1.22144	0.051774	0	0	0.167958	0	0.315341	0.166855	0	0.204758	0.22746	0.198121	0	0	0	0	0.322365	0.053936	0	0.464338	0.08048	0	0	0.090517	0.136321	0.384706	0.079064	0	0	0	0	0.21572	0	0	1.16803	0.59116	0	0	0.92433	0.198935	0	0.088064	0	0.088676	0.172469	0	0.082737	0.364807	0.049538	0	1.64952	0.713011	0	0	0.409427	0.364464	0	0.961549	0.231112	0.342533	0.138424	0.346351	0.212499	0	0	0	0	0.117594	0.332813	0.147237	5.39637	0	0.105278	0.344468	0.280467	0.204673	0.479089	0.669602	0.925318	0.342435	0	0	0	APOBEC3H	apolipoprotein B mRNA editing enzyme catalytic subunit 3H
ENSG00000130208	0.434123	1.14765	0.291077	0.47821	0.866575	2.51193	0.409905	2.38643	0.279928	0.609807	1.59162	0.822083	0	0.414353	3.82264	1.03111	1.71662	13.4704	6.6525	21.5775	0	0.163265	0.128851	0.801488	0	0.201645	0	0.661575	0.615869	0.938248	0.389593	0.576169	0.361915	0.623225	0.59035	1.26385	0.617294	0.299166	4.00635	0.83976	0.776531	5.31199	3.16675	0.51447	0.328206	0.473044	3.63546	0.571877	0	0.092224	4.00554	0	0.530755	0	0.480216	0.788861	0.224026	0	1.10471	0.866115	1.61304	1.02669	1.19057	0.239086	1.39526	0.477555	0	0.534443	4.15864	0	0	2.01511	0.163121	0.115222	3.90804	0	0.797147	0.560696	0.517268	3.51181	1.22448	1.21576	2.10369	0.52958	1.51168	2.65917	2.01755	3.36807	APOC1	apolipoprotein C1
ENSG00000189058	44.7549	103.806	3.85325	15.7943	153.091	141.576	3.41966	24.7888	0.08965	0.134958	0	23.7209	22.7506	19.4125	7.04344	4.8231	5.72139	30.1173	38.4435	55.537	51.4612	44.7509	49.0796	417.789	166.204	14.9116	16.3228	15.0886	778.345	831.036	750.096	631.384	396.488	12.7336	7.35626	8.90531	38.2613	12.1428	1.33143	89.9518	108.191	285.891	3.9466	14.527	16.4695	16.6891	8.72876	1.83808	52.478	59.4899	11.0038	10.5226	10.7362	32.3973	9.44364	152.091	201.841	815.517	824.126	26.96	26.9905	3.57702	32.9709	45.3115	51.9148	4.86371	63.4217	88.9091	4.74479	4.6825	6.32478	0.487179	506.452	365.069	107.791	46.7612	27.7418	3.37574	9.9117	10.9231	1.12814	0.898727	0.721537	1.68864	2.24772	0.145484	0.107311	0.178268	APOD	apolipoprotein D
ENSG00000130203	0.936422	5.77352	0.284034	0.64551	0.992004	13.9521	0.302567	0.373234	1.32126	0.850816	0.674692	6.7762	2.68442	3.56595	3.66438	1.66412	3.57998	3.18997	2.31039	1.88148	0.252665	0.290899	0.404921	0.3929	0.817469	0.375729	0.418926	1.45422	2.74547	4.35084	3.93582	1.88004	1.06732	0.762946	0.753434	0.474199	0.851711	0.455093	0.39863	5.47871	6.1096	3.96487	2.60511	2.60079	1.35076	1.79517	0.389172	0.741916	1.9204	2.19964	0	2.00089	1.17091	0.205	0.171859	3.01853	4.14905	0.312271	0.382359	6.14125	4.64844	1.69579	0.734866	1.50772	0.43776	1.24307	1.19914	0.832387	0.186289	3.35609	0.182018	0.386559	0.76523	0.498132	0.088995	15.2174	10.8684	1.99553	7.48572	9.18765	19.2715	21.6102	26.7967	7.46034	27.8969	2.56444	2.86828	3.02323	APOE	apolipoprotein E
ENSG00000100342	29.579	74.6026	2.81051	10.3198	118.802	145.437	4.87207	36.8086	21.8139	25.1554	23.1533	1.89989	4.56482	4.34649	2.39994	2.67892	1.53571	3.79735	2.28756	4.73973	12.5996	13.6119	11.6748	39.3175	39.0024	4.53115	6.38208	4.90294	44.6156	49.4619	43.812	28.6078	26.2841	8.46764	6.92586	6.84853	32.0886	9.8444	5.74478	144.272	157.624	42.6045	16.0183	32.7559	43.2707	10.9071	14.7178	13.5896	26.7454	26.1079	8.14861	11.4121	10.1702	5.4808	2.23167	102.628	130.565	19.3517	19.4429	39.2328	41.9087	45.2253	188.102	131.119	59.0647	12.7475	135.379	71.139	22.4714	10.8462	7.80545	0.613041	35.7631	29.3376	21.8724	14.6855	13.2642	46.4006	8.72287	8.70466	9.04794	10.1815	9.66546	20.7301	18.476	1.4972	0.982157	0.950893	APOL1	apolipoprotein L1
ENSG00000128335	61.9881	87.4892	22.9401	35.1691	65.5503	80.4089	21.6492	29.6598	25.3372	26.5079	24.3353	33.0781	38.8128	38.3872	45.9432	43.5769	40.2837	33.353	36.917	30.5662	27.2793	34.3143	28.5664	44.3847	53.7241	23.9811	24.2224	25.2806	38.1871	36.7138	35.5406	35.7336	31.274	20.1106	20.7965	24.7403	57.2177	47.5162	23.306	113.644	123.392	26.0005	28.8735	54.2303	61.9394	36.4217	29.4859	25.9761	35.9316	33.8005	23.529	39.3001	47.1044	29.3855	34.3657	94.0985	103.191	27.2455	23.4593	46.2319	47.893	37.0957	130.084	92.0923	26.663	28.3954	75.0426	40.9316	35.1891	53.7091	39.4977	22.1162	48.1661	41.909	62.2089	35.4455	30.0262	55.8888	17.5017	21.1634	40.6679	32.5996	36.2669	74.4937	72.3752	20.9926	18.0197	19.1665	APOL2	apolipoprotein L2
ENSG00000128284	13.383	44.272	4.81258	11.3318	31.227	34.9459	4.76511	18.0022	9.17011	10.712	10.9171	3.18506	5.94278	3.06537	9.70192	10.1712	8.43735	5.71169	7.85795	4.21111	2.19226	4.13308	2.37087	15.0208	16.052	3.49585	3.78028	3.76862	16.85	18.1849	18.4093	11.0908	8.98665	5.17268	4.42376	3.10693	15.5026	4.77848	4.37548	60.7777	66.1036	43.9306	22.0912	31.4131	43.6711	17.4765	21.1866	28.6083	13.7253	13.1412	11.8521	14.8476	12.0341	6.42552	13.6661	49.0915	53.0908	28.6501	22.0774	25.2043	25.5723	30.7218	57.4396	34.5252	42.9922	6.56893	38.7084	23.6199	18.0039	5.0785	3.65048	0.990527	19.5463	14.8998	28.2718	7.96453	4.76822	37.4395	6.79198	6.08707	4.18237	5.42173	4.64099	15.0719	12.6833	2.84833	1.20112	3.09518	APOL3	apolipoprotein L3
ENSG00000100336	1.07704	1.43694	0.378478	0.826471	1.2228	1.75257	0.441915	1.01076	1.25515	1.43002	1.41823	1.08457	0.684925	1.1381	1.1523	0.731828	1.23021	1.1461	1.61349	1.63747	0.811857	0.826927	0.755987	3.48688	0.888079	3.43998	2.14441	2.45612	3.63806	3.58669	3.28525	3.44412	2.03757	0.554406	0.627187	0.432878	1.21908	0.445246	0.626489	3.55823	4.29419	11.7838	1.4757	1.23863	1.21583	0.922159	1.13534	0.670347	1.09111	1.15515	0.91718	0.801498	1.01468	1.09853	0.965497	3.77314	3.60007	5.65364	5.36353	0.831482	0.723649	1.29598	1.15461	1.08182	2.63153	0.553631	1.38407	1.31913	0.873013	0.777137	0.321563	0.648745	1.59375	1.33755	2.48975	2.68525	2.29332	1.37283	2.67528	1.80084	1.42048	1.34389	1.21411	0.838667	1.11687	0.552567	0.464531	0.653117	APOL4	apolipoprotein L4
ENSG00000221963	12.3379	29.8801	4.70169	7.69653	15.8035	25.57	4.00937	9.5622	4.02125	4.83282	3.4728	4.20006	5.29103	5.65107	4.26408	4.61036	3.99806	6.89173	10.4692	8.78454	11.0945	13.1723	9.99754	11.8221	13.7339	15.2454	13.3051	13.3414	14.1231	11.7329	11.6021	6.58454	6.52904	11.0497	9.72351	10.6954	11.7027	5.98748	8.01322	24.9734	28.0836	16.7721	6.98894	12.3571	16.1211	5.24847	6.97194	6.99106	9.55801	8.02441	13.1478	6.03583	6.44995	3.54446	12.556	30.5849	31.9961	7.83526	7.92134	9.23473	8.8876	14.0877	16.7357	12.4099	6.75971	1.78051	10.3212	3.44913	4.6767	5.09939	2.44695	5.24456	6.55549	5.41531	8.02808	5.25397	5.00782	13.4781	2.90153	3.4514	14.4154	14.2836	13.7784	13.324	10.6989	6.86188	6.92409	6.84873	APOL6	apolipoprotein L6
ENSG00000178878	0.904944	3.3296	4.47439	2.50621	1.46917	2.34053	4.48589	1.73144	2.76287	2.51679	2.22626	6.07161	6.18814	8.11325	8.86989	9.44689	8.49997	10.2149	10.2136	10.5961	4.76468	6.48623	5.82289	2.0797	1.23438	6.63776	7.21547	7.3804	4.03057	3.95851	3.58335	2.81219	1.65264	6.18361	5.48485	4.91142	1.53686	0.968981	15.2304	3.52476	3.26379	2.67049	6.24243	2.08629	1.61605	1.08117	1.34293	2.31216	7.23456	7.53085	24.7025	3.3973	3.32942	1.5409	14.4554	3.69263	3.59322	1.41578	4.29733	1.17565	1.29414	5.32928	2.17634	4.07088	2.10083	6.97263	1.31413	1.47596	18.0367	1.65694	0.590196	10.2438	3.73657	3.68784	18.0988	1.73471	1.22489	6.19738	14.4726	7.94294	3.72771	3.55254	3.48772	1.17026	1.99811	4.02061	4.36012	7.01032	APOLD1	apolipoprotein L domain containing 1
ENSG00000227567	1.38572	1.3117	3.01393	2.82324	2.07165	1.12169	2.26496	2.20138	3.53927	3.95956	3.62622	4.12186	2.79813	1.28898	5.65172	4.14631	4.66132	3.17748	5.88225	4.38854	1.86853	2.41017	1.79798	0.886694	1.24291	1.13312	1.34536	1.35285	2.78947	2.91136	3.87494	1.01361	1.47226	2.36115	3.09624	3.01354	1.71791	1.76015	2.37777	1.38703	1.82672	2.41001	2.61612	1.30864	1.54123	1.33647	3.55333	2.13652	2.30641	2.51	2.62729	1.3677	2.45553	2.77677	2.92232	3.20208	3.04189	2.55873	3.26381	2.50297	3.30171	8.02919	2.66559	2.45378	7.59565	2.26946	3.61873	3.86016	5.3101	1.67669	1.00136	3.0273	2.8398	2.80964	0.96171	4.09703	2.29937	8.0702	2.40891	3.13875	2.04409	2.4727	1.64258	1.56795	1.85946	2.04431	3.28254	2.0888	APOM	apolipoprotein M
ENSG00000184831	11.1347	12.8535	17.988	13.8229	13.735	13.0618	18.924	13.9727	11.924	11.4233	12.3221	10.0128	11.6348	12.4893	14.8569	16.299	13.3155	7.9599	10.6663	8.70646	12.3439	10.6207	11.9249	8.24677	8.64949	10.6376	11.221	9.73926	7.71693	12.9095	9.56289	9.13203	12.1691	17.9818	13.8781	13.7939	10.4016	11.623	13.4866	12.1291	9.13909	6.94117	16.8467	12.1712	13.126	12.1501	7.95345	7.73362	10.8042	9.83331	9.73235	11.7353	11.4591	12.6204	12.0808	8.68948	8.16403	11.2177	10.4738	10.5217	7.28112	17.1164	15.7326	16.1714	5.94681	15.6666	12.9068	14.7273	19.1627	8.42281	9.1349	10.2552	9.74507	9.27296	7.87828	28.5085	21.0506	23.6432	21.2437	19.2122	12.4379	10.1459	10.5384	12.9367	13.6586	15.1499	13.618	14.1222	APOO	apolipoprotein O
ENSG00000155008	6.00856	6.51814	6.02529	6.39727	4.61983	6.53864	4.45553	7.02786	4.62709	4.91852	4.22391	6.13593	5.4575	5.86889	6.86152	6.88354	7.11226	7.20376	7.20885	7.28272	7.30055	7.23812	6.64054	4.71491	3.94408	7.5266	6.52854	6.5632	5.72067	5.74607	5.24183	4.8147	4.71307	4.73372	4.42537	4.48459	6.09785	6.20064	6.25381	6.37991	7.20552	5.59959	7.01037	6.69114	8.79032	6.67545	6.07601	7.2603	4.90852	4.64337	6.82077	6.85649	6.67807	4.71602	6.20806	6.91615	7.2769	5.69349	5.06131	5.04725	5.27336	8.8913	6.615	8.5437	4.79517	6.42638	5.8483	4.10041	6.91798	4.11656	3.92616	5.33575	7.22463	6.80368	9.62404	2.77378	2.93752	8.32693	2.78794	2.381	9.08231	9.60757	9.19271	5.55654	5.7873	7.43841	7.45068	7.81912	APOOL	apolipoprotein O like
ENSG00000142192	279.172	1069.5	100.16	661.408	322.033	977.686	90.7803	580.872	456.809	492.658	446.624	1199.75	1177.68	1151.81	533.207	573.276	495.762	1087.02	1112.83	1061.1	469.206	572.122	495.973	1574.99	283.808	557.556	560.129	544.666	800.365	835.799	812.733	1512.36	863.311	174.938	169.826	178.791	356.561	280.325	641.966	553.706	637.236	530.72	106.552	391.525	382.492	485.995	219.117	309.548	893.54	911.872	1053.7	608.296	448.31	400.195	829.817	660.722	728.668	369.129	221.461	463.279	548.692	577.376	301.225	399.067	300.554	243.579	318.492	281.475	382.177	681.179	228.585	706.504	672.672	557.303	1472.26	200.22	176.05	411.054	102.364	118.632	652.35	693.847	673.106	442.597	655.425	376.465	345.959	406.71	APP	amyloid beta precursor protein
ENSG00000062725	20.1416	28.0368	16.2624	18.0559	18.6513	22.1356	16.3358	23.855	13.4405	14.7706	13.6007	25.8747	22.6135	18.5069	30.6867	31.8217	31.2977	32.6379	24.5701	26.4949	26.6499	25.952	23.4177	28.6714	21.2458	26.8015	27.8539	23.8818	27.4728	21.2471	19.8177	28.5209	24.8126	20.9589	18.2913	17.8647	17.7957	13.9003	24.5845	15.3108	23.6707	16.3543	22.7421	23.3107	20.987	20.0314	17.5373	17.2458	20.3159	19.4998	21.4185	26.4355	18.7656	17.3756	19.1809	28.6735	27.1326	15.2787	19.8444	17.572	20.6674	36.7475	29.0752	26.9585	13.0298	20.2338	17.0592	19.5632	24.0902	24.4802	16.7521	20.7804	15.7779	15.5352	57.441	5.51283	4.58833	30.2936	3.52738	4.92561	30.2758	27.6015	32.026	26.6418	20.8384	26.0002	23.6215	23.5634	APPBP2	amyloid beta precursor protein binding protein 2
ENSG00000157500	11.4636	15.3657	15.1252	17.2114	12.2819	17.717	14.9144	20.2817	7.71724	8.56813	7.18812	12.5485	14.1297	13.7432	15.8129	19.9918	15.6649	17.2971	24.5407	18.0074	15.896	16.7564	15.6239	22.5605	10.1831	19.0603	19.5751	17.9311	18.9479	17.1772	17.0006	22.4166	16.6305	14.5375	13.7257	15.3945	13.5611	12.1691	17.8188	12.1466	13.9452	19.4719	23.703	18.1758	16.6209	15.4309	15.137	24.6471	16.7219	14.1289	16.349	11.4696	11.9472	10.7149	15.9259	16.596	16.8449	18.1288	17.6331	9.0245	12.0381	21.195	12.1535	14.4752	13.8389	23.698	12.8202	12.5229	24.611	12.9271	8.77798	15.4021	12.9021	12.1662	17.2868	6.11742	4.56468	28.8157	4.42561	5.27939	18.1099	19.9917	19.9313	9.15593	9.67207	19.0076	19.7745	21.8529	APPL1	adaptor protein, phosphotyrosine interacting with PH domain and leucine zipper 1
ENSG00000136044	39.4427	57.9451	53.8534	106.046	30.7075	54.3061	57.1244	106.561	66.0888	75.1656	71.1033	77.8035	70.8279	81.206	109.586	111.238	120.246	122.15	112.578	103.233	61.5066	82.1929	63.9491	34.4684	33.5537	121.833	116.766	112.631	122.629	112.935	127.195	40.7719	53.5889	54.13	51.0118	58.3796	39.9814	43.0153	118.236	31.465	31.6203	28.8247	68.7008	55.1658	36.5467	33.1126	38.7569	37.8623	98.1583	87.6555	110.631	61.5479	43.5286	38.6135	77.957	33.3078	38.8497	30.3943	44.2389	27.4738	32.6927	74.6184	24.3823	42.8555	44.8372	48.3969	25.988	32.7195	95.3022	56.9555	31.0719	86.4349	33.7364	32.2574	57.503	22.466	23.9794	78.8958	11.531	20.5392	56.2754	53.7317	61.4656	15.592	27.0981	67.1133	70.1171	76.938	APPL2	adaptor protein, phosphotyrosine interacting with PH domain and leucine zipper 2
ENSG00000198931	94.9538	72.5594	128.221	122.119	105.469	84.0141	143.279	133.251	105.87	106.058	136.296	105.552	113.386	113.573	131.91	131.856	133.807	124.396	120.66	128.631	107.809	110.244	115.267	61.8212	91.105	118.526	123.439	127.494	110.186	117.702	121.97	57.0169	101.388	140.055	146.401	141.397	108.482	115.482	37.3492	122.993	109.313	106.036	121.471	95.5214	106.65	128.013	131.562	117.672	130.856	136.882	31.2898	123.917	133.798	112.565	35.8549	114.364	118.405	107.246	150.447	138.064	139.057	53.5023	173.441	180.191	151.193	188.819	136.543	161.959	38.0287	91.4289	104.33	38.9678	99.3755	101.488	13.71	184.771	160.674	61.9825	268.53	224.356	121.649	125.183	119.229	145.667	127.917	132.608	130.184	124.275	APRT	adenine phosphoribosyltransferase
ENSG00000137074	22.1883	29.3696	25.7541	28.357	23.8047	27.0705	27.8481	26.4692	23.2319	24.8495	26.8487	25.353	22.6026	30.7879	32.9901	33.0554	30.1646	24.3721	27.5217	36.1396	18.4134	21.0716	18.4471	29.602	24.7546	21.2571	21.4454	22.77	27.187	24.2784	23.0055	29.182	24.7557	24.2986	24.2561	23.5732	27.0388	20.4279	26.6539	27.9403	22.9445	22.4889	32.5524	31.854	28.2372	31.5448	21.1425	29.0627	26.4838	26.8766	21.9822	26.0679	25.6051	25.9267	23.9531	30.9693	34.6962	24.6338	26.0237	27.8464	32.4966	40.4708	36.9993	37.3409	25.9586	33.5484	30.6792	36.0556	30.1947	23.0624	26.0142	22.4215	23.0889	22.4909	22.0929	21.5121	22.493	44.6407	21.6602	21.8779	40.5389	35.8658	34.0543	36.0596	37.2282	32.4286	29.5004	31.3088	APTX	aprataxin
ENSG00000240583	350.215	214.58	16.8263	139.447	280.774	127.16	9.49835	84.186	2.00022	2.46119	1.33103	2.73195	1.99456	2.35615	2.2101	1.86919	2.52004	1.99402	1.61123	2.53203	79.4964	71.7388	80.0624	107.621	72.3441	9.20796	10.8053	8.5497	502.764	517.041	482.793	384.201	1066.66	19.9123	12.8834	15.247	73.7085	92.4556	7.29423	27.7925	37.4304	20.4854	8.51113	18.5943	11.7494	7.13706	2.00558	4.03696	218.077	230.774	17.542	129.775	128.426	169.899	59.5559	32.8659	34.9995	8.61836	8.19389	260.122	293.41	7.91538	3.0244	3.02969	3.22965	1.70211	3.68511	5.02415	2.42153	137.2	257.597	2.49976	32.1212	43.0248	7.4832	16.8888	18.9994	8.50476	8.36354	7.57133	41.6339	45.4333	41.0847	17.794	16.7137	6.21659	4.80087	6.30695	AQP1	aquaporin 1 (Colton blood group)
ENSG00000178301	2.07417	2.88939	0.540566	0.960938	2.52267	4.60007	0.719344	1.19294	0.747014	1.48894	1.07234	2.30929	1.21878	1.41002	0.850976	1.34601	1.43728	0.908752	1.52417	1.0583	0.657965	0.58891	0.450696	0.660978	1.25667	0.950459	1.19557	0.588281	0.792204	0.803526	0.94461	0.323461	0.50481	0.635643	0.66247	0.535307	0.711963	0.459635	0.354111	0.899386	0.956306	1.09064	0.631057	0.66564	1.48318	0.824033	0.761305	1.05971	0.408881	0.507783	1.14364	0.430976	0.475659	0.247774	0.461418	1.26742	1.12969	1.68564	0.962245	1.03941	0.960102	2.76696	1.54645	1.08659	0.855543	0.589086	0.964345	1.15388	1.23132	0.471367	0.216088	0.775003	1.13783	1.09465	1.58678	2.05305	1.96813	2.36622	1.58407	0.927567	1.09088	1.27269	0.779188	0.764345	0.915751	0.312768	0.512682	0.534167	AQP11	aquaporin 11
ENSG00000165272	1.17561	2.3811	0.353074	0.531228	1.01273	1.27253	0.33053	0.488521	0.202267	0.102893	0.069345	1.51067	1.1298	1.72505	0.31064	0.968758	0.358559	0.450689	0.416493	0.176811	0.548671	0.19698	0.222079	0.49342	0.715738	0.293891	0.535963	0.292977	0.448204	0.315468	0.438361	0.652019	0.955118	0.171251	0.046442	0.101964	2.78306	0.695402	0.209216	5.81834	6.62116	13.6135	2.1648	2.92478	1.73275	0.869359	1.71028	1.18205	0.688715	0.823325	0.057893	0.408477	0.325185	0.489593	0.168449	8.68927	9.4863	4.30778	5.60486	6.78467	8.14365	3.10633	4.79617	8.19237	51.8412	2.94488	2.48843	2.50845	0.987946	0.35879	0.296789	0.120119	4.00319	3.08214	0.99619	8.8318	7.23024	3.85061	2.40026	1.99154	3.92162	3.84134	4.86599	7.00487	4.39426	2.48235	2.21757	2.00048	AQP3	aquaporin 3 (Gill blood group)
ENSG00000165269	0.049788	0.040987	0.050274	0	0.126282	0.096472	0.01558	0	0	0.139639	0	0.104586	0.275817	0	0.030944	0	0	0	0	0	0	0	0.033982	0.015559	0.06984	0	0	0.049721	0.082937	0.092359	0	0.015564	0.144284	0	0	0	0.051891	0.026034	0.044921	0.244615	0.330718	0.57021	0	0.198073	0.164969	0.296691	0.225245	0.051945	0.124315	0.180982	0.049218	0.024973	0	0.02686	0.015962	0.234616	0.724441	0	0.445772	0.034057	0	0.038136	0.542475	0.114797	1.93213	0.089501	0.103085	0.158059	0.117958	0.251571	0.090179	0.017011	0.160362	0	0	2.69481	1.33828	0.207717	1.24751	0.677174	0.360412	0.123582	0.271972	0.114849	0.214839	0.05875	0	0.171576	AQP7	aquaporin 7
ENSG00000103569	0.750221	0.545848	0.268971	0.094553	0.481683	0.899219	0.195298	0.037106	0	0.025778	0	0.11681	0.115944	0	0.070595	0.070289	0	0.056611	0	0	0.254359	0.236248	0.168803	0.65826	3.26161	0.262302	0.220945	0.122151	7.75827	7.43282	7.03799	0.926312	3.20045	0.434894	0.317643	0.436731	0.022319	0.120955	3.2047	0.02359	0.066692	0.758959	0	0	0	0.038981	0	0	1.02851	0.891247	16.3542	0.102089	0.12994	0.10478	0.032452	0.019365	0	0	0.244637	0	0	0.067728	0.039903	0	0	0	0.041153	0.021948	0	0	0.034755	0	0.048268	0.014022	0.015064	0.14942	0.31993	0	0.145425	0.072347	0	0	0	0	0.031091	0	0	0	AQP9	aquaporin 9
ENSG00000021776	11.7344	14.1055	17.3335	13.5556	11.2592	14.3072	14.4345	14.0736	14.8578	13.3448	15.5609	10.7648	10.4803	13.1477	16.0712	15.777	15.4254	14.4021	14.7365	14.1869	15.742	15.2831	15.4895	16.8501	10.7262	19.0199	16.0189	18.9125	18.1647	18.4043	17.6859	20.6611	17.7815	13.2393	13.7276	13.6096	11.2396	10.231	20.2949	9.14641	9.89891	12.1949	13.7527	11.1253	11.7014	11.0284	8.38355	10.3836	10.6209	9.64014	21.6691	13.7118	13.6568	14.2747	16.6749	13.7492	15.0275	9.60779	10.1018	7.59785	8.29244	27.4321	8.21863	10.1304	8.54088	13.0934	10.3968	6.76483	21.9175	13.1901	8.95714	22.2	10.4226	10.2658	17.3182	3.49458	3.25604	28.0599	2.98616	2.45234	15.3334	16.1337	15.1844	9.97098	8.76374	17.948	17.923	20.4883	AQR	aquarius intron-binding spliceosomal factor
ENSG00000169083	1.11871	0.883302	0.85582	1.25169	0.191265	0.334901	0.406229	0.436664	4.02541	4.3394	4.71749	2.75081	4.13815	5.09744	6.19935	6.34166	6.90931	7.39093	10.0151	6.1343	0.982411	0.747467	0.774943	0.851603	0.656141	1.29813	0.932043	1.03969	1.81779	2.00418	1.8202	1.17082	1.50129	0.557794	0.6377	0.629156	0.575589	0.081662	0.71984	1.17033	1.28722	3.83828	1.72524	0.90017	1.14074	0.365546	1.02563	0.458833	0.203273	0.15783	0.472161	0.167457	0.229051	0.138038	0.371828	1.93153	1.72017	2.66539	4.08323	3.26734	3.65292	5.04511	2.77559	2.12823	2.60273	2.10095	2.27368	1.59457	2.36495	0.397391	0.402433	2.01853	1.05608	0.805155	0.759701	1.7192	1.70487	7.19791	1.78956	2.14426	2.46997	2.32638	2.28689	0.63462	0.308906	2.8646	2.64393	3.02022	AR	androgen receptor
ENSG00000078061	41.0057	34.7646	43.514	35.135	38.1982	37.7143	41.4003	37.0307	37.8929	39.2174	35.9039	49.7015	53.5703	53.8516	43.8889	46.3015	51.3567	52.2002	55.5414	49.7123	40.0623	41.8484	40.6791	50.425	44.196	35.745	38.3243	38.5956	45.5231	42.7874	44.1834	56.332	43.7296	46.4183	45.6573	46.1264	49.4562	53.198	25.2182	47.4188	51.001	34.049	41.2179	51.9982	54.2156	43.2955	43.366	44.6659	42.4858	45.2866	29.6218	47.9093	44.3308	48.6118	30.8298	47.2506	51.4614	47.0216	38.0401	37.0787	41.8083	38.8058	51.0109	45.7321	33.6543	34.7971	46.6374	42.5863	21.0327	42.8659	46.2809	28.1804	44.5336	51.4433	35.4023	44.2904	39.4882	35.0178	50.6199	49.3228	61.1835	56.9887	60.5177	48.7572	49.8904	44.9468	42.3725	42.2139	ARAF	A-Raf proto-oncogene, serine/threonine kinase
ENSG00000186635	31.9731	49.3601	32.6201	41.7093	32.0468	41.2906	30.4208	47.5276	39.1854	35.8453	36.1912	34.8059	29.1009	35.1347	50.3137	48.5485	52.0762	81.8569	69.8446	65.3881	34.5628	34.4588	38.5842	41.7341	27.9978	44.4493	44.4597	44.438	63.2267	55.0798	59.3752	44.9897	36.7	25.8233	25.2326	26.4642	56.1765	46.9293	19.1907	64.3052	61.8466	71.6056	42.1521	56.3552	53.3186	35.2074	36.0879	46.1646	57.4269	58.867	23.491	56.8546	51.2834	45.3605	18.3794	63.8372	78.0074	40.8619	39.7105	31.859	30.4423	18.5781	43.411	46.6145	53.4091	27.7427	50.5932	41.0864	15.1744	51.4048	45.6657	14.773	61.9377	59.9508	23.2702	21.5408	19.5236	18.8022	15.1898	14.388	31.2191	29.8774	32.1642	30.5432	36.1836	25.4816	23.768	24.7028	ARAP1	ArfGAP with RhoGAP domain, ankyrin repeat and PH domain 1
ENSG00000047365	0.014929	0.056488	0.034146	0.021415	0.41513	0.17303	0	0	0.49288	0.594023	0.313631	0.468464	0.137573	0.479962	0	0.039482	0	0.107797	0.119202	0.052254	0.03529	0.02889	0.030642	0.036657	0	0	0	0.035782	0.083618	0.03187	0.038159	0.017018	0.055178	0	0.010948	0.017419	0.008286	0.010072	0.170474	0.017493	0.02546	0.080247	0.020467	0.097997	0.056892	0.007447	0.019861	0	0.010415	0.03709	0.043272	0.796748	0.563647	0.522689	0.568829	0.029005	0.081187	0.075998	0.035622	0.256133	0.198024	0.198744	0.039516	0.010954	0.024501	0	0.48225	0.543618	2.10043	0.027367	0.030559	0.006554	0.111124	0.105265	0.157437	0.345386	0.042388	0.43747	0.247003	0.198437	0.232082	0.131823	0.046489	0.026984	0.005846	0.03827	0	0.036565	ARAP2	ArfGAP with RhoGAP domain, ankyrin repeat and PH domain 2
ENSG00000120318	2.04622	4.05391	3.21395	3.22903	2.0233	3.7156	2.71605	2.59882	7.56981	8.74187	8.31937	7.08008	7.01714	7.70397	11.7708	10.9981	11.5221	9.73032	9.52928	10.1629	3.37265	3.42034	3.18545	3.23255	2.46535	4.51105	4.53085	5.27517	4.13488	4.3154	4.35379	2.19095	2.5276	2.09395	2.33435	2.40016	2.43175	3.09985	4.89968	3.36248	4.03524	5.46055	4.71258	3.04381	3.60072	1.8185	4.06917	5.50472	5.36177	5.99483	3.71252	1.85484	1.31446	1.68952	1.08327	2.60323	3.21358	3.94417	3.64114	1.92045	1.71425	3.73484	4.67686	4.80453	6.09193	5.13675	1.42888	2.10686	3.16193	3.14929	1.22071	3.11644	4.36217	3.42755	2.77986	2.45292	2.80283	4.13757	4.68897	3.16316	6.33629	6.86778	6.31786	4.83657	5.25912	7.03948	7.20442	6.79839	ARAP3	ArfGAP with RhoGAP domain, ankyrin repeat and PH domain 3
ENSG00000113391	7.06547	10.3016	7.69297	14.0546	4.29577	10.1981	6.15601	13.7086	7.26817	8.33752	7.59015	16.7369	14.6502	14.7448	13.8322	12.0945	14.0044	16.7756	14.3822	15.7764	17.4489	16.461	15.099	9.60234	3.76981	21.2346	22.4791	20.2924	16.198	14.7269	14.6339	9.72373	11.7178	10.7777	10.6909	10.7512	8.94621	8.82809	14.302	3.11387	4.10417	8.23027	8.30053	11.2692	8.48692	5.49299	5.98726	7.86547	13.9565	13.4879	19.2512	15.0613	12.7672	11.2177	16.6042	7.534	7.78108	4.4554	6.31419	9.34274	10.9586	16.586	5.7965	7.6045	8.30973	11.9673	7.21846	9.78188	15.8533	10.8774	6.01919	14.4324	8.05399	6.17039	8.61024	5.74918	5.55219	17.4814	3.81977	5.07993	14.8677	15.3582	14.3757	6.16454	6.78861	14.1895	17.6782	17.2117	ARB2A	ARB2 cotranscriptional regulator A
ENSG00000198576	0.840804	4.96324	0.748547	0.212244	2.01848	2.09753	0.691228	0.108643	0	0.047375	0.076588	0.59055	0.725649	0.932156	0.218045	0.159101	0.380006	0	0	0.056778	0.920173	1.22298	0.966525	0.315175	0.966066	0.953397	1.05812	1.23673	0.253495	0.387191	0.459831	0.194579	0.072169	1.24788	1.57181	1.2236	0.380148	0.209842	0.063005	2.02984	2.32859	0.494697	0.646516	1.39845	0.310245	0	0.077061	0.206654	1.1579	0.705186	0.024905	1.22266	1.15684	0.338623	0.254016	0.795618	1.79456	0	0.14586	0.223328	0.241729	0	0.730544	0.875838	0.056115	0.187217	0.388916	0.866856	0	0.321848	0.133238	0.025205	0.871897	0.3863	0.074661	0.653792	0.213463	0.028305	0.16784	0.098244	0.504518	0.360209	0.529449	0.478047	0.40448	0.024864	0.089691	0.04985	ARC	activity regulated cytoskeleton associated protein
ENSG00000095139	99.1164	113.514	122.211	133.573	80.9384	113.134	114.299	128.157	114.03	114.839	127.731	163.624	152.231	154.335	205.278	201.469	197.358	180.457	179.506	178.446	167.12	176.434	161.347	98.2493	86.2983	168.781	180.066	171.588	120.974	118.74	115.124	103.704	131.63	123.532	120.766	124.028	125.886	119.502	168.013	99.5841	102.944	84.7094	118.667	130.35	113.461	122.626	87.2202	109.728	98.7809	89.0918	172.729	127.513	122.477	118.385	178.999	125.582	125.329	93.1179	89.5568	93.3367	101.548	214.63	105.503	118.267	74.5012	134.843	81.0614	87.7594	161.931	131.476	106.922	170.991	93.892	84.0823	213.152	73.0426	67.1717	230.946	42.2517	74.378	228.518	234.948	231.228	115.137	105.832	184.366	213.681	225.897	ARCN1	archain 1 coat protein complex I subunit delta
ENSG00000109321	0.068591	0.545156	0	0	0.910169	0.280288	0.042626	0	0.382688	0.089537	0.269014	14.7316	18.569	15.2187	0.657106	0.748624	1.20551	0.81596	0.962248	1.89799	0.120629	0	0	0.121851	0.186698	0	0.125762	0.063829	0.148781	0.151749	0.620658	0.411972	0.499789	0	0	0	0.982464	0.278442	0.042378	3.06726	3.19061	0.524682	0.419028	2.53775	1.32723	0.31229	0.316234	0.414673	0.530233	0.268567	0	0.728987	0.591552	0.239	0.22464	2.02691	3.09769	0.545344	0.835761	13.2516	11.4581	3.2586	3.58938	3.11656	1.74035	22.4125	0.292283	0.945763	0.224122	0.047834	0	0.239841	0.67398	0.145168	0.378945	18.2713	14.6972	1.50062	22.961	32.3219	81.1383	92.6047	83.9098	54.037	34.2775	52.5024	65.3891	72.2748	AREG	amphiregulin
ENSG00000119682	12.9997	17.0902	14.0108	18.5946	9.71321	18.2686	12.6766	16.8719	16.147	15.1859	16.1571	21.1506	21.75	21.3227	24.4083	23.1885	24.5923	22.1393	20.665	20.0303	13.3766	14.0416	14.4076	13.7607	6.81981	14.8593	14.6116	16.3001	18.7857	13.8361	14.8088	13.6975	14.596	12.3966	12.0133	12.8199	14.019	13.0779	21.4619	12.1175	12.2215	5.74318	11.0025	17.4043	17.9898	15.1054	7.80582	13.0024	11.9733	12.7139	14.6674	16.6849	15.9753	11.3739	16.8857	17.4633	17.2047	15.9363	8.32103	14.907	16.5991	29.0986	13.8631	16.6769	5.70583	17.2313	10.4438	9.95696	16.2185	17.4606	12.1558	17.4719	12.9081	12.5431	18.9377	7.20713	6.71949	32.6742	4.80607	5.6215	28.946	28.0611	29.2964	22.215	21.5951	22.5401	24.9901	25.563	AREL1	apoptosis resistant E3 ubiquitin protein ligase 1
ENSG00000143761	315.172	364.642	430.947	360.557	325.69	346.526	432.437	338.972	310.45	306.186	330.265	390.84	446.469	403.793	477.644	518.433	496.777	432.044	436.764	426.963	398.402	362.687	399.151	266.106	302.055	348.371	368.86	366.335	332.883	321.861	328.352	277.354	323.236	419.641	429.323	437.488	387.684	392.743	284.018	393.25	411.613	258.992	405.292	375.189	351.444	364.275	282.973	323.93	352.952	371.776	216.975	398.346	387.194	329.859	294.58	356.215	361.443	283.071	307.243	308.895	306.315	291.119	376.581	426.507	269.951	420.309	302.324	373.348	231.072	373.673	356.771	240.278	328.685	326.305	112.383	274.303	263.823	310.704	264.782	256.443	437.238	431.172	429.748	402.909	372.697	455.746	441.353	434.153	ARF1	ARF GTPase 1
ENSG00000134287	149.839	131.233	137.041	118.334	146.552	132.439	137.917	123.012	64.7307	63.6152	65.3966	130.44	142.807	133.895	136.889	152.31	130.898	118.516	139.011	112.452	163.643	135.082	151.637	125.759	143.989	123.864	123.773	123.963	111.183	107.841	102.436	128.423	151.989	112.379	105.874	109.669	155.561	171.919	125.148	138.044	142.57	81.5547	128.144	117.748	139.874	132.706	112.417	112.72	121.565	126.553	111.466	168.043	165.457	138.098	114.932	131.766	124.354	81.2509	86.4026	126.633	142.854	142.327	173.357	159.106	62.1114	109.394	126.529	149.207	140.476	126.647	148.285	124.363	128.567	127.109	137.205	60.6124	63.4621	173.433	40.5194	39.3447	139.984	129.285	122.204	173.15	154.014	144.74	149.041	146.553	ARF3	ARF GTPase 3
ENSG00000168374	523.384	434.331	432.166	527.083	360.118	409.905	430.773	420.531	570.912	599.937	593.788	768.253	790.214	715.757	686.395	701.037	663.172	864.145	843.546	862.552	915.606	860.267	860.765	385.88	366.528	699.7	701.734	690.687	522.492	501.906	493.831	393.756	512.456	520.761	491.319	498.914	643.946	646.472	896.12	481.64	469.154	312.922	416.705	513.55	463.183	532.753	348.47	409.697	496.343	468.632	785.979	535.05	545.313	585.485	792.194	561.181	601.669	320.892	352.37	508.66	486.076	627.052	527.013	545.872	279.227	434.438	457.696	461.258	669.185	617.317	624.096	950.642	491.98	487.282	519.021	306.805	273.062	625.045	188.825	259.981	873.459	867.514	832.278	508.818	580.764	717.656	707.674	746.203	ARF4	ARF GTPase 4
ENSG00000004059	90.9004	70.975	156.081	136.43	88.0052	74.0706	158.528	148.79	134.906	130.675	137.631	115.638	122.318	110.604	171.233	181.126	165.531	140.637	172.763	152.633	95.9089	101.268	103.68	127.618	104.192	158.338	157.113	145.62	156.427	153.076	168.93	141.351	142.666	161.959	163.764	153.316	136.671	133.755	149.421	132.881	132.89	135.36	150.175	141.765	129.525	176.113	181.243	155.512	187.741	197.678	149.417	143.651	142.298	166.351	134.654	120.483	116.718	142.799	126.097	121.934	114.33	125.856	105.261	120.02	173.296	134.19	134.346	152.162	120.628	131.184	139.656	127.393	127.231	124.44	83.0337	126.725	125.278	135.895	174.895	170.902	75.4041	77.7766	82.0324	85.8602	90.5798	132.422	137.023	131.103	ARF5	ARF GTPase 5
ENSG00000165527	40.1594	64.6891	46.8438	68.9169	30.3565	58.7362	38.485	71.0018	31.1209	35.6079	34.112	59.4143	62.3566	58.271	72.4967	74.9663	71.1392	81.9081	79.872	77.2391	83.3839	92.0658	83.7343	53.1149	57.1674	83.4454	81.9286	80.3969	60.1327	57.435	57.0919	53.541	52.9604	66.0973	73.7363	72.2348	55.0334	52.3226	51.6972	55.3585	52.4744	49.7897	76.4654	64.1904	64.5126	49.6102	69.1575	59.6885	69.0664	67.4638	54.6504	63.8001	61.5256	36.9774	54.2311	61.4708	62.1681	47.308	58.0022	61.6204	69.1497	62.7446	54.3894	62.4076	59.4322	82.7118	36.1395	34.7245	63.2273	62.1647	43.9251	53.1829	57.8611	44.2449	34.6163	37.335	36.1035	77.6225	48.8562	46.555	78.677	83.8471	81.9994	53.4573	55.3368	89.1832	92.1422	94.9469	ARF6	ARF GTPase 6
ENSG00000101199	34.2999	55.0763	58.6604	65.5727	30.5411	47.5894	57.3962	59.8958	88.2346	88.1521	96.6301	89.4011	76.3035	87.9872	99.0518	84.4921	97.2865	84.7826	82.2972	87.3187	45.2221	46.3177	45.1017	36.0671	27.8842	53.6398	54.1292	57.8724	55.7503	53.7408	59.1558	35.6016	39.6106	47.4535	45.7168	48.4536	67.9048	64.4943	61.0646	56.5729	56.9914	34.1114	37.1082	76.0394	55.4749	53.0844	32.9421	39.0141	65.8257	65.9914	35.244	69.4502	52.7205	52.3268	41.2677	64.9495	75.9977	38.7565	37.9326	49.2077	51.0413	39.4268	62.1993	60.257	30.0261	46.2161	41.2746	44.4211	35.9287	93.8545	59.478	51.7877	46.0911	46.8543	24.9372	29.9196	31.4061	54.0052	38.6428	27.1811	74.96	69.8321	73.6552	65.0196	76.6597	58.2467	58.8259	65.2084	ARFGAP1	ARF GTPase activating protein 1
ENSG00000149182	24.7397	33.7673	43.1251	33.9513	26.9525	31.2641	42.137	37.132	34.4602	35.1141	31.5545	34.5233	36.5943	36.1746	49.1235	44.8378	46.7075	47.4655	46.6299	46.6747	30.1502	29.4204	29.498	32.58	29.1003	34.8174	37.5913	38.1154	36.4818	37.6841	39.0058	39.7949	32.9982	40.7698	42.2224	43.4734	32.5133	30.7904	29.9244	31.5169	29.0618	35.2483	44.9083	39.8973	35.7333	26.3632	31.0392	32.8499	36.8831	35.1901	35.6142	38.7552	38.3566	23.4526	28.8978	38.9092	41.7289	39.9428	40.8103	27.0144	27.4269	33.6428	41.244	43.0585	41.0646	39.4764	33.9543	32.7356	31.9294	33.2792	29.7954	28.2331	31.2735	30.7826	20.8027	19.4323	19.1192	41.7848	20.3267	17.0087	35.1367	38.4277	40.4138	36.1395	34.7949	41.6033	36.9191	38.9994	ARFGAP2	ARF GTPase activating protein 2
ENSG00000242247	37.2035	51.2919	47.7152	61.1622	35.4239	55.2844	44.9337	59.1755	35.7417	39.3741	43.9344	63.8119	72.1751	63.6106	79.0184	81.9464	78.2651	70.4373	65.3305	71.3649	52.8692	54.7752	56.3079	24.9222	34.5327	69.0404	73.0997	75.6891	49.5368	49.0813	50.8256	24.8917	47.8213	38.7906	39.8312	40.5571	59.492	58.737	57.485	49.1238	46.6155	40.9846	44.5979	78.1116	49.9778	51.6233	42.0218	44.6932	63.2732	60.0452	50.6054	54.0294	50.0635	39.5371	58.0488	51.7546	57.784	43.3663	42.0219	42.5029	40.0455	64.5449	46.7175	49.3792	37.1606	53.9031	33.7779	39.4431	57.8747	62.6812	49.0918	49.1861	36.9297	32.4932	31.8544	28.0168	27.0093	67.3652	28.1943	32.9906	70.4148	74.4097	71.3083	48.8503	55.7839	60.2654	57.5255	63.4021	ARFGAP3	ARF GTPase activating protein 3
ENSG00000066777	13.2164	17.8473	12.6907	18.5289	10.453	17.492	11.4599	18.5588	23.5212	21.7296	21.2368	19.9649	23.0577	19.8231	20.8503	21.5256	20.4593	21.9696	25.5927	25.336	18.3326	21.3243	17.6309	17.6389	12.404	21.8587	23.7971	24.1143	23.1442	23.8179	24.3107	16.3634	21.3234	12.9975	13.3599	12.6284	15.0999	12.6941	19.8433	12.376	14.6979	10.195	15.0203	14.9583	14.8928	12.0253	9.58244	10.6411	23.521	24.367	23.4984	17.7083	17.5164	14.3637	17.7275	21.4291	21.3056	9.83219	10.2234	9.69181	10.7668	25.1491	13.3877	15.205	10.9698	15.1851	10.1964	7.0829	20.5501	15.0075	11.005	19.815	13.7657	9.95299	25.7351	8.29257	7.46927	28.4393	13.2623	8.89727	27.5462	27.9704	26.5228	16.822	19.7256	22.1389	21.8231	24.8569	ARFGEF1	ARF guanine nucleotide exchange factor 1
ENSG00000124198	8.53394	17.0642	7.36558	14.0217	6.91976	17.4708	6.36582	14.3296	7.70024	9.1916	8.50119	15.9951	14.3364	16.1722	18.0591	15.9794	15.4237	14.9392	17.4157	14.3581	13.1002	13.892	11.9304	12.0928	6.36739	15.6808	15.5366	15.2974	17.2029	16.3491	15.3082	11.5365	11.2528	7.71145	8.04193	7.81458	9.46465	8.98838	28.6744	7.35298	7.35368	5.50496	7.83074	14.1859	11.4231	8.23402	6.79692	9.20092	12.6212	10.6105	15.42	14.811	11.1994	7.26104	15.7341	11.7414	12.948	7.12657	5.96858	7.28004	9.40841	16.9898	8.65772	10.9804	5.01295	10.0153	6.29593	5.30072	13.6685	12.6992	6.61837	36.0478	7.30843	5.75886	21.3303	3.72139	3.17809	18.2534	2.8554	3.6082	23.0493	23.8929	22.7017	10.1541	10.9849	14.5849	15.5809	16.5442	ARFGEF2	ARF guanine nucleotide exchange factor 2
ENSG00000112379	0.163114	0.199612	0.27822	0.171967	0.216209	0.329076	0.151765	0.237687	0.06147	0.059147	0.044505	0.708641	0.662171	0.596748	0.266283	0.279306	0.250392	0.374248	0.499496	0.325918	0.701542	0.652799	0.680017	0.588618	1.06417	0.192322	0.185873	0.17357	1.67358	1.26545	1.41833	0.657391	1.38468	0.199322	0.156268	0.18355	0.140569	0.093675	0.037249	0.051761	0.09031	0.021179	0.077266	0.377787	0.347413	0.109719	0.176402	0.049107	0.986704	0.923614	1.04699	0.353812	0.258554	0.301664	0.231617	0.251421	0.262009	0.061644	0.162563	0.024795	0.01758	0.007097	0.503937	0.415693	0.035984	0.692643	0.431678	0.736791	0.208375	0.04656	0.039619	0.006457	0.066965	0.077431	0.036781	0.076969	0.153412	0.021219	0.098598	0.077081	0.203892	0.154989	0.13879	0.054033	0.071095	0.077645	0.073442	0.04515	ARFGEF3	ARFGEF family member 3
ENSG00000164144	27.4062	28.4218	27.0255	29.7441	23.1711	28.0719	25.3704	26.9766	18.1908	20.4861	17.7599	28.8547	26.8505	26.3674	27.8782	28.6986	25.1183	27.6471	31.3826	28.2542	33.3807	32.2275	31.9891	35.1769	22.7937	36.5006	32.43	33.143	31.1769	28.0111	28.827	33.2446	37.5013	25.9174	24.9357	25.0361	33.9975	33.0127	26.3628	28.7602	32.6727	28.9938	27.5897	34.0743	37.1188	37.5334	19.079	33.6223	33.0502	30.0671	34.6586	36.9596	36.6232	32.924	29.8981	38.3016	36.8588	31.2745	26.1393	25.76	28.4649	32.1217	30.8075	31.8433	24.3596	27.5981	30.1781	25.1182	23.3845	30.1801	27.2897	26.1658	34.1146	31.032	42.2627	18.463	19.8813	30.0346	17.5609	23.6158	28.3296	30.9199	27.7637	29.4312	28.5224	26.8812	29.2468	29.0401	ARFIP1	ARF interacting protein 1
ENSG00000132254	40.4946	39.3081	34.7986	41.0529	39.15	38.2029	36.6313	40.1634	46.219	48.5207	58.3345	57.5951	52.5512	61.5926	59.8459	57.1	60.0997	52.4056	56.1478	62.1157	33.7917	36.2899	35.6273	72.4542	41.8045	37.0629	37.1244	37.6134	56.5813	58.6911	59.2407	87.4012	70.1992	35.4899	31.1405	32.3409	52.6169	49.3595	42.9676	52.3276	58.4793	36.4754	34.3711	55.2763	55.2657	79.434	45.5868	43.9466	52.6713	53.049	38.1331	48.86	48.822	73.4865	46.2429	57.2	58.7969	37.3002	34.4286	50.1736	52.1349	53.2246	58.1126	61.9994	36.9065	46.2435	45.0998	47.9425	35.4409	59.5709	59.3528	35.4659	52.0674	51.3584	56.7801	29.1435	23.8252	59.7426	16.8033	21.2702	55.7548	58.2266	57.2762	57.7388	62.02	47.805	46.0555	50.4875	ARFIP2	ARF interacting protein 2
ENSG00000101246	17.6382	19.5803	27.1559	22.3785	21.4373	20.0765	27.9021	22.2318	36.0456	35.7045	33.8106	38.738	35.7107	36.8092	42.0767	42.3847	38.5966	31.468	35.6224	39.1317	25.1038	25.75	27.0532	35.2633	19.5324	23.4579	26.632	26.9566	26.6982	27.1987	28.3007	40.9548	27.3396	33.9184	37.2626	33.7386	40.7068	46.6533	17.0031	43.3704	42.9535	30.0252	28.2232	41.3338	41.0908	43.3775	25.1929	35.6026	35.1974	35.351	15.6635	36.5499	38.641	28.834	16.5688	30.6245	34.2931	24.7044	31.2121	33.4341	29.9469	18.9895	39.1077	36.8517	30.0117	29.3921	36.7429	34.136	24.3214	35.0691	37.9195	21.4521	38.0345	32.8129	15.9035	24.4863	22.7775	27.629	45.0459	41.172	35.8766	38.1317	35.7918	36.4976	41.5905	35.5076	34.0965	33.462	ARFRP1	ARF related protein 1
ENSG00000081181	2.43058	4.01576	3.52414	3.75274	2.72945	3.50814	2.32638	2.42225	1.06604	1.18395	2.30592	0.747419	1.14625	0.849282	3.68872	4.46633	2.67732	3.67132	3.60602	2.73974	4.11465	5.24789	5.21072	16.5407	2.46697	7.88839	6.44483	7.16775	3.88091	4.16797	4.48839	17.1215	10.3129	5.15803	3.91531	4.87702	2.18452	1.74651	3.14423	1.43054	1.64223	0.955075	2.52101	5.23648	7.61157	14.8393	3.16727	6.11313	3.31144	3.36532	9.25874	3.49402	1.9998	5.41247	2.94251	1.96233	2.96242	3.73618	1.23548	1.19671	1.00758	2.87643	1.27397	1.47173	1.05398	1.59354	2.01937	1.81306	1.805	1.91027	1.51417	2.05557	2.53388	2.49231	45.7623	1.72704	1.6208	1.61433	2.70889	1.07227	1.09164	1.72365	1.62926	0.517744	0.698243	4.25707	4.03216	3.58547	ARG2	arginase 2
ENSG00000186103	0.107549	0.331518	0.084542	0.106779	0.046899	0.253572	0.111978	0.152997	0.014773	0.075764	0.057629	0.145156	0.121843	0.487482	0.164121	0.310778	0.364062	0.669966	0.073164	0.401349	0.103106	0.119009	0.172568	0.247546	0.109501	0.152977	0.167673	0.135095	0.203495	0.236913	0.401525	0.402635	0.166672	0.057822	0.115841	0.124115	0.104538	0.115656	0	0.095188	0.146955	0.133488	0.163862	0.274325	0.149556	0.177076	0.12477	0.186537	0.216605	0.308248	0	0.299413	0.151059	0.135525	0.009007	0.19338	0.330233	0.170844	0.062409	0.100342	0.113094	0.02905	0.137447	0.196242	0.136449	0.138093	0.080917	0.067572	0.017942	0.222399	0.1009	0.009616	0.10285	0.061895	0.016791	0.756083	0.894071	0.008989	0.885351	0.645787	0.251904	0.32648	0.351246	0.165407	0.342264	0.172737	0.096383	0.198859	ARGFX	arginine-fifty homeobox
ENSG00000134884	17.5021	40.2964	22.1205	29.894	19.0332	35.3279	20.2528	26.0678	76.0912	87.732	76.1401	47.3676	31.3542	44.2378	45.736	37.7058	51.5988	54.266	44.299	50.549	22.9279	29.3188	27.7416	32.5768	16.7541	29.7081	40.8023	37.4615	56.3995	46.7062	75.9526	43.799	20.573	19.2581	20.2382	18.5572	24.8356	9.66295	40.7058	30.7899	29.2993	13.8683	23.718	76.6269	25.6623	12.9077	10.8435	15.6507	63.1429	60.47	34.028	35.0322	20.0984	9.38068	39.78	41.9553	49.989	19.3323	22.4029	26.3886	26.0375	70.3479	27.1763	26.6234	20.1207	27.0476	20.8296	15.4056	48.6866	46.7554	12.2875	31.2657	25.3486	15.6699	54.6054	14.724	9.28529	75.0846	15.312	15.8691	47.9734	54.3989	55.6597	27.581	51.9826	43.5259	42.0595	49.0894	ARGLU1	arginine and glutamate rich 1
ENSG00000175220	50.6834	57.3587	58.8264	45.034	41.3748	57.3476	49.7838	51.0919	71.9587	71.2434	62.0375	73.8548	83.405	77.2123	71.1034	77.3591	70.5167	74.9658	80.6097	75.5132	75.8275	71.256	77.249	31.2968	30.719	91.7873	93.9354	91.4201	73.6952	71.4309	68.3979	27.07	38.1503	62.4493	66.7188	64.656	72.8548	82.589	102.073	64.511	68.1244	31.2397	54.0974	55.195	53.4377	28.1175	29.5681	39.4605	52.7391	53.7712	35.2319	71.9717	88.0161	39.7272	124.648	62.4761	60.506	35.5838	37.2588	55.7497	58.9155	49.3241	58.6694	72.5468	36.16	44.388	47.0194	29.3333	48.0378	88.1124	75.6235	154.737	42.3737	36.6233	14.7165	21.5467	22.0537	64.2311	11.7008	13.6739	63.1745	63.3246	61.9995	53.7711	50.439	76.6522	74.0251	68.9043	ARHGAP1	Rho GTPase activating protein 1
ENSG00000071205	13.6353	15.5763	15.5283	15.7869	14.6904	16.3311	16.3536	19.2732	17.5647	18.8853	16.4245	17.8664	16.7795	15.358	17.6277	17.9531	17.4721	15.2334	16.9549	16.9655	16.6274	15.8511	16.3226	12.2389	10.4671	19.3227	20.7574	19.96	15.0014	14.2742	13.572	9.68253	14.584	13.2346	12.4563	11.9328	22.5308	21.5953	10.6377	22.7829	21.5442	20.659	21.8857	29.5081	25.4598	38.1648	23.8015	29.2726	13.1335	12.5439	10.3131	23.5348	20.7431	19.1654	16.5536	24.6154	23.7798	25.6576	19.7075	22.8167	20.9988	13.8301	22.8107	29.236	36.6694	24.6927	27.2497	24.3501	17.4126	18.8513	13.6577	8.82026	20.1202	19.6674	8.75978	13.6798	11.5565	21.4087	8.92989	9.75388	23.9441	26.1591	25.1228	20.5072	20.4374	25.9303	23.2796	27.7537	ARHGAP10	Rho GTPase activating protein 10
ENSG00000198826	5.25713	19.4097	51.4397	20.3668	11.2548	18.732	35.8936	18.2615	3.63951	3.83567	5.48404	12.4335	12.9714	12.0063	38.1854	47.4631	35.2094	8.2209	11.2321	10.9978	17.1988	15.9395	15.5668	5.22859	5.67112	48.3508	49.6034	47.3253	8.10537	7.7345	7.99937	4.01205	7.05279	78.2136	77.885	80.4878	1.92036	4.06142	30.7218	4.52017	3.35354	2.80832	60.1459	4.20684	7.97851	3.15263	5.63267	4.25732	5.41777	3.5578	10.0898	9.46042	23.1751	3.24845	25.9131	3.35231	3.4409	2.50443	29.9927	4.75633	6.19478	48.4278	6.20905	15.5287	2.38276	65.3471	3.77886	5.41025	84.4299	6.00402	2.28224	32.3407	6.14083	6.71471	9.16026	5.47659	10.9118	92.9938	16.635	16.4026	18.0782	16.9327	18.1063	5.36592	6.01952	110.848	122.954	112.289	ARHGAP11A	Rho GTPase activating protein 11A
ENSG00000274734	0.283338	2.19796	0.902174	1.61749	0.135203	0.893384	0.514289	0.583625	0.159355	0.385555	1.02848	1.13338	0	0.508497	1.59336	2.37055	3.56221	0.816598	1.6839	1.96242	0.66222	0.360952	0.239897	0.14405	0.352629	1.43633	0.899648	0.97475	0.608482	1.95299	1.06577	0.391901	0.284845	1.79304	1.62135	2.75109	0.268607	0.045281	1.47639	0.499711	0.256412	0.276535	0.102605	0.796134	0.383752	0.276407	0.143382	0	0.3163	0.417965	0.750567	1.26118	0.621582	0	1.54903	0.352101	0.441858	0.454324	0.426529	0.51196	0.506118	3.31854	0.453326	1.31224	0.300378	1.93961	0.160499	0.126324	4.68971	0.668439	0.044509	1.38369	0.220753	0.083137	1.65478	0.547368	0.444664	6.67545	0.225203	0.207596	1.94939	2.4788	0.538836	0.67556	0.98694	3.89	2.98313	7.28382	ARHGAP11B	Rho GTPase activating protein 11B
ENSG00000285077	1.21269	2.57638	1.68908	1.78313	1.45202	2.12054	0.938463	0.975615	2.45427	3.3012	2.46427	2.45011	4.98134	4.20858	5.4473	2.97615	5.93713	4.5041	0.73359	1.54162	1.92178	2.28063	1.49393	1.2788	0.858935	3.88867	4.50454	4.55547	5.21569	3.21183	3.86998	1.31152	1.58683	1.93431	2.67152	1.69377	1.35674	0.76269	2.82214	0.998588	1.55907	1.35204	1.76696	1.07497	1.41356	0.506187	1.10774	0.82854	1.95002	1.79455	2.24254	1.68706	1.52495	1.40168	1.57546	1.41209	1.73834	1.13061	1.98878	1.04524	1.25618	5.63349	1.00555	1.12203	1.41164	5.99167	0.578356	0.678636	5.94414	0.851597	1.06168	2.38867	1.24683	1.12506	2.41382	0.913382	2.92247	7.86247	2.28165	2.13177	3.27158	2.95441	2.83546	0.903913	1.3099	3.99218	7.18204	6.06543	ARHGAP11B	Rho GTPase activating protein 11B
ENSG00000165322	26.5751	44.8786	12.8224	27.608	29.85	46.6811	12.481	39.2092	14.0782	16.1653	15.6145	14.1502	13.3551	13.2393	12.3514	12.7937	11.4966	19.1212	21.0175	20.8057	24.866	32.1967	25.2644	42.2131	26.765	33.3833	33.3898	38.3335	46.5644	47.1749	49.1184	39.4751	31.1227	11.9257	11.0937	10.6012	14.0353	12.843	28.8822	22.4767	25.8371	28.4485	12.4734	23.3753	22.3712	16.5412	16.5359	18.4076	34.6592	30.2901	49.3429	26.082	20.3283	21.442	42.9498	25.3137	34.1316	16.2391	16.0634	13.0973	14.0869	26.729	26.8921	22.1146	31.0375	15.3699	16.6791	14.7162	25.528	16.6004	8.57498	24.3656	18.444	17.7015	61.7104	11.8878	12.1835	34.0554	7.89349	9.51285	20.0925	22.0874	21.6084	17.055	20.3281	15.391	15.1552	17.5464	ARHGAP12	Rho GTPase activating protein 12
ENSG00000075884	0.069079	0.167086	0.05106	0.08314	0.050278	0.069758	0.076292	0.014082	0.046437	0	0.053125	0.127358	0.113909	0.060487	0.031858	0.681797	0.108525	0.238156	0.216748	0.178644	0	0.15078	0.016376	0	0.024781	0.070936	0.02343	0.023657	0.058925	0.115415	0.057695	0.05522	0.348367	0.015714	0	0.062569	0.128464	0.322725	0.238182	0.09395	0.685609	0.44748	0.045597	0	0	0.101229	0	0	0	0.069024	0.144643	0.054322	0.161785	0.136986	0.246215	0.039765	0.055727	0	0	0.01921	0	0.901561	0.129216	0.264478	0	0	0.052004	0.170348	0.016694	0.222298	0.260757	0.143027	0.139172	0.135177	0.058286	4.12769	1.15663	0.016416	0.679522	0.463726	0.227798	0.111892	0.141687	0.073628	0.098282	0.020438	0.118539	0.075701	ARHGAP15	Rho GTPase activating protein 15
ENSG00000140750	27.1885	48.7456	34.1006	53.8661	22.4699	41.1958	33.1648	56.7724	42.3593	46.3163	41.3412	26.1846	41.2084	31.4808	49.9064	35.5962	48.0273	36.3396	38.3307	27.1971	47.3009	38.5553	36.1907	55.1317	23.6759	66.3943	63.5146	56.7958	46.9799	48.7127	44.0035	57.3291	30.5057	39.8456	35.0402	37.6635	50.1231	42.6814	67.1233	51.119	52.2003	34.2135	55.2269	72.5389	60.8187	29.7677	58.1102	42.0907	64.0203	54.4376	68.055	48.9816	47.6757	27.1653	56.9752	60.5998	60.1298	33.0932	38.9293	41.3153	32.2947	121.699	31.8871	39.3979	32.5408	32.7864	36.0962	21.2937	72.0047	38.3683	25.4599	64.0918	26.6203	25.1068	52.3882	40.1534	43.3824	109.02	40.8627	50.1047	56.4851	54.0768	56.6962	48.3261	39.3859	59.8312	66.4858	66.1217	ARHGAP17	Rho GTPase activating protein 17
ENSG00000146376	25.1778	36.2699	21.958	25.3524	22.3979	33.9611	19.3294	26.5923	12.366	12.006	16.069	30.8292	37.9194	40.9171	45.7526	42.1639	43.897	18.0834	21.1548	18.7227	28.245	29.0868	27.5536	39.7282	12.1528	23.2535	23.1733	23.0017	24.0229	24.5511	24.5401	18.0863	28.3185	7.72558	8.73424	9.76429	11.2549	10.1573	10.2221	11.3047	12.9398	8.53504	23.3316	12.8911	15.3905	13.2861	6.90771	8.28809	13.2292	12.4795	27.5405	25.8446	28.1557	15.9628	25.4786	14.9893	20.3456	7.92282	14.3098	25.9984	25.0039	38.1313	19.3648	28.4167	15.3026	27.1578	6.43588	6.23318	20.3751	16.4743	12.6731	12.2867	20.4173	16.8923	23.9722	14.3795	12.5445	65.9061	16.9223	13.1828	25.0664	22.777	24.4825	11.1494	14.8661	18.6875	18.6165	20.2697	ARHGAP18	Rho GTPase activating protein 18
ENSG00000213390	1.1267	2.55979	2.60403	2.64309	1.70957	2.20372	1.6907	2.97075	2.15463	2.00631	2.07127	2.50346	2.41157	2.41142	3.78313	3.90564	4.30926	2.57866	3.48303	3.02534	1.63885	2.20982	1.75355	1.00086	1.12056	2.79501	2.92893	3.62917	4.16816	3.92961	3.84685	1.44247	1.93612	4.35907	4.37559	4.28578	1.19259	0.726855	3.35705	0.989028	1.20388	1.74763	3.62316	1.77754	1.11515	0.803867	0.935464	1.46056	1.48461	1.48088	2.60539	1.45234	1.22354	0.853606	3.20407	1.90812	2.32462	1.82624	2.47186	1.55117	1.61113	6.95165	1.27297	2.39363	1.49431	4.3518	0.790146	0.709189	5.93201	0.871964	0.715137	3.06055	1.54539	1.01408	2.85342	1.42735	1.15433	10.1867	2.52341	1.77472	5.55597	5.26833	4.90392	2.33342	3.29898	15.6513	15.2297	15.8194	ARHGAP19	Rho GTPase activating protein 19
ENSG00000137727	0.428346	0.854633	0.355686	0.052164	1.39146	3.03639	0.746525	0.498754	5.10315	5.35332	6.5991	1.12009	1.99774	1.69989	1.4896	1.29434	1.12362	1.92725	1.55962	1.48494	0.742798	0.8131	0.610073	0.233806	0.96098	0.541893	0.448784	0.387061	2.05925	1.72257	1.60215	0.345628	0.752752	0.708157	0.443681	0.645029	3.49805	1.99864	3.26049	6.90907	8.33444	8.1039	3.5096	2.59973	2.8186	1.69556	1.02796	5.67805	1.55187	1.50956	1.03114	4.29943	2.75004	2.05928	2.55697	9.45513	9.12853	4.81122	3.84394	8.52142	9.56613	14.719	6.9355	6.26767	4.19208	3.46667	3.81097	2.94516	4.77373	4.60945	4.53965	4.98418	3.23879	2.88045	0.450603	0.967192	0.798883	6.48382	0.415058	0.578847	2.04067	2.33846	2.34095	2.00678	2.07943	3.0869	2.94046	3.04847	ARHGAP20	Rho GTPase activating protein 20
ENSG00000107863	69.9279	104.379	60.8746	73.9534	71.8378	115.23	57.7069	94.4637	49.9444	59.4761	50.0962	46.4801	48.0257	48.4532	50.1259	56.2807	54.5259	63.8181	80.1696	64.2505	65.4337	71.1484	58.1905	93.739	40.9001	86.7685	75.4929	76.4821	88.8124	77.8241	80.0531	109.661	98.1644	68.3204	64.119	67.6297	60.365	37.9146	44.6869	86.6116	99.9832	73.7408	77.5082	96.43	94.7596	65.4215	67.8855	83.1649	81.8655	70.4093	72.8261	86.3001	81.6367	72.5075	67.5527	136.221	136.741	77.7259	65.4711	36.6765	41.8032	78.758	89.5184	86.9343	53.6353	84.691	90.5504	59.5782	101.911	29.6164	24.4831	36.3729	70.4036	66.3599	110.125	24.2121	21.7086	87.067	21.9721	26.9177	69.856	70.9828	60.619	45.3615	41.8257	50.303	49.5208	61.6169	ARHGAP21	Rho GTPase activating protein 21
ENSG00000128805	98.1267	92.8716	35.6323	60.9161	75.3003	78.7062	27.6992	42.7706	18.0848	18.8376	22.1271	70.6453	77.8243	69.6483	29.2698	37.379	32.2433	15.1752	17.0829	18.448	36.1576	41.0129	38.3586	27.4565	32.8949	18.6592	19.3743	16.9727	43.8833	48.7983	45.0043	30.1585	53.8593	24.0219	28.4688	25.2277	59.5081	72.2756	10.5198	30.7099	29.298	9.14911	28.5203	36.125	30.4097	26.3293	13.1772	13.3574	38.3846	35.2231	7.37052	57.3947	59.532	23.2203	15.9672	18.0039	18.0283	8.62403	24.1313	45.4292	45.301	14.4437	94.3608	106.175	17.6872	82.4336	26.8665	44.8108	19.4379	27.9077	17.2874	6.66788	29.8678	30.3982	6.91926	47.3701	48.1138	46.707	70.0957	56.4449	54.8298	61.2236	64.9026	53.6412	72.455	46.8855	46.7787	41.7427	ARHGAP22	Rho GTPase activating protein 22
ENSG00000273780	76.802	64.5968	120.469	103.312	79.6617	83.6194	113.142	119.74	46.4412	50.1316	44.5699	73.5647	67.9547	77.3482	105.962	112.622	108.23	129.588	124.69	112.352	101.047	110.179	84.5136	93.7589	80.468	72.8799	75.6701	73.3522	107.462	85.8009	96.0015	115.383	92.534	106.353	100.862	105.094	143.888	137.377	49.3719	100.021	107.524	61.6619	67.7723	168.467	163.323	86.4889	85.7053	113.9	145.843	144.244	76.6292	143.924	140.917	106.148	57.2378	97.6128	80.0585	77.1285	47.7162	52.633	56.7558	39.155	87.5566	93.7926	51.518	51.3507	90.3212	60.3246	35.9189	105.64	97.2418	59.1366	129.48	112.719	37.9574	25.0765	25.3663	61.9578	13.7021	20.5382	115.45	131.752	127.214	93.7279	71.9438	122.567	125.487	123.86	ARHGAP23	Rho GTPase activating protein 23
ENSG00000260781	0	0	0	0	0	0.150766	0.175591	0	0	0.290088	0	0	0.655157	0	0	0	0	0	0	0	0	0	0	0.597965	0.899162	0	0	0	0	0	0	0	0.548651	0	0.15434	0	0.136882	0	0	0.283626	0	0	0	1.38278	0	0	0.303048	0.435106	0.202912	0.371973	0	0.893142	0.675113	0.493799	0	0	0.234727	0	0.284254	0	0	0	0.490145	0	0.138291	0	0.73583	0	0	0	0.202773	0	0.125514	0	0.084218	0	0.245294	0	0	0.599048	0.154157	0	0.449482	0	0.684298	0	0	0	ARHGAP23P1	Rho GTPase activating protein 23 pseudogene 1
ENSG00000138639	22.8953	28.2702	14.9365	19.209	23.1829	34.4814	17.0063	21.0594	15.3541	17.6172	19.4203	19.5788	20.3316	19.4984	16.3552	14.4774	14.5781	9.99436	11.1474	10.6969	22.1119	20.4399	19.2764	26.9872	15.7609	28.3611	29.7459	27.8199	24.7672	22.2539	22.5323	14.2647	20.2353	11.1031	11.2484	12.1527	11.8625	12.0775	23.264	8.68967	11.6422	10.3399	19.1039	22.6192	13.4895	16.4482	9.99081	6.83085	27.4326	25.3182	37.844	33.2781	32.5467	24.4488	37.4645	10.3384	12.0124	8.66785	11.0709	8.87265	11.18	16.9558	16.4252	15.4342	4.63349	9.13297	5.61186	9.27527	9.73778	9.81762	8.68656	26.1897	8.38564	7.8654	17.6628	9.24893	7.41572	12.068	5.09205	5.96699	29.0555	31.0358	27.5708	13.7406	11.9935	21.0154	21.9325	19.9889	ARHGAP24	Rho GTPase activating protein 24
ENSG00000163219	0.089397	0.062224	0.026474	0.022649	0.098762	0.220626	0.02397	0.020186	0	0.225231	0.1621	0.309775	0.278511	0.419598	0.204593	0	0.044817	0.141148	0.326678	0	0	0.272839	0	1.14715	0.178902	0	0.03666	0.037268	0.04749	0.379713	0.356696	2.64176	0.456219	0.124234	0.039186	0.064682	0.168983	0.245572	0.043683	0.144011	0.350564	0.411755	0.068146	0.643603	1.19343	1.0609	0.365963	0.646908	0.413366	0.120873	0.479982	0.27872	0.092548	0.263913	0.072682	0.555944	1.0046	0.419072	0.251986	3.0908	2.95396	1.86735	0.07309	0.209087	0.084916	0.397013	0.481819	0.365533	0.419765	0.128317	0.120607	0.090846	0.583465	0.610014	0.920311	0.870967	1.60508	4.8559	1.54468	1.83027	3.83636	3.94059	3.37366	3.63221	5.65344	0.749019	0.873054	0.651065	ARHGAP25	Rho GTPase activating protein 25
ENSG00000145819	1.57002	3.98492	1.18795	2.23761	2.13469	4.5592	1.07045	2.52645	5.9942	8.21595	4.1011	1.35499	2.95861	2.06089	3.45276	3.89576	3.02216	5.66799	4.88018	5.18388	2.66939	4.47846	2.90505	4.51649	2.46968	3.79209	4.39322	4.54805	5.5074	5.94434	5.8043	2.45802	2.40418	2.15568	1.55352	1.36894	2.42085	3.33085	10.4409	2.9405	3.46707	6.73218	3.36442	5.79722	7.50217	3.17245	5.2343	8.50217	5.36556	4.95676	11.4716	3.08011	1.92681	2.01431	7.43864	4.60693	6.1368	4.6809	2.82466	1.69407	2.10672	3.98881	4.24277	3.34414	2.76836	3.22119	4.09974	2.47887	3.20797	7.12906	4.37443	10.194	2.68307	2.5407	2.32293	7.98659	8.9906	2.13682	8.31379	5.56212	4.64092	4.7424	5.05534	1.60277	2.61457	1.70076	1.65855	2.57612	ARHGAP26	Rho GTPase activating protein 26
ENSG00000276836	0.380155	5.724	0.520026	1.6639	0.44915	5.21318	0.424733	1.20774	0.683552	1.57439	1.48261	2.18457	3.34101	3.64252	1.82569	2.76892	1.84531	1.86541	2.03333	1.7373	0.250686	0.580015	0.18653	0.128774	0.079589	1.0413	1.24166	0.797175	1.18496	1.16865	1.38672	0.080459	0.355087	1.1464	1.61996	1.28232	1.00229	0.735448	1.16756	1.02709	2.4724	0.224505	0.439215	1.75148	0.473567	0.339164	0.17166	0.319908	2.10616	2.64428	1.44323	0.903667	1.08715	0.135431	0.591056	1.30993	2.73185	0.156149	0.30893	0.313221	0.319033	3.18887	1.75846	1.67756	0.37911	0.390498	0.235622	0.124414	1.19928	0.442508	0.324963	2.61845	0.253802	0.278379	0.291655	0.934159	0.614232	0.72962	1.00753	0.928861	2.53103	1.45116	2.56363	0.645803	1.44053	0.837782	0.702904	0.563209	ARHGAP27	Rho GTPase activating protein 27
ENSG00000088756	0.677796	0.454592	1.61	0.174956	0.610066	0.670613	1.58945	1.08064	0.192841	0.242121	0.093592	2.1099	2.18825	2.43845	4.6201	5.32233	3.37546	29.1747	31.9115	26.0824	2.88342	3.13407	2.74856	13.7151	4.36864	4.70889	4.18869	3.82124	9.86697	9.34465	10.6098	18.6605	11.1578	0.986342	0.585131	0.788433	0.962019	1.15856	5.08721	2.92389	4.62559	7.87473	1.45342	2.1924	2.03807	0.267943	1.45567	0.567757	6.42185	5.19251	20.6742	8.991	5.42683	10.6174	20.1043	0.910028	1.10115	1.80396	1.37162	4.21224	5.20498	7.1082	1.2848	3.01663	5.75985	1.30574	0.858658	0.460642	1.08739	0.181553	0.082214	0.252079	0.776009	0.435988	0.356294	2.52848	4.61732	5.28871	1.8103	1.26279	5.3698	4.71231	4.33658	9.25446	5.69248	3.83147	3.80539	4.9905	ARHGAP28	Rho GTPase activating protein 28
ENSG00000137962	44.8633	94.7128	61.9746	104.239	38.2892	92.7085	60.0184	108.884	12.5826	15.6766	16.3168	118.739	116.931	109.918	56.649	56.9777	58.4648	118.772	120.437	111.348	131.142	154.68	123.504	109.548	53.6965	44.4517	46.2838	42.4108	79.4093	69.3981	66.7911	99.6589	95.2307	60.2158	52.6766	55.8083	59.2044	31.2093	21.7854	67.9283	80.2802	73.0326	66.8543	58.2954	52.2467	34.7611	33.0292	53.28	78.1064	66.6113	90.3213	53.2136	46.8556	52.0059	41.1119	133.816	131.725	52.2968	63.009	10.8413	15.0422	21.1318	82.8037	100.581	32.2803	111.701	46.3892	52.2325	94.0856	24.0576	18.7832	12.8923	72.7616	70.8496	79.3967	16.3935	14.7891	31.1505	7.05726	7.48742	22.8898	22.6444	23.0067	14.8641	16.2991	14.4705	14.8834	17.4815	ARHGAP29	Rho GTPase activating protein 29
ENSG00000031081	12.7681	7.34753	16.5982	11.786	7.45504	9.30004	15.3637	11.2924	6.19263	6.50246	5.74728	9.88391	7.59824	6.7213	9.80081	10.8321	10.0479	9.25606	12.5817	10.0599	9.72124	8.94509	8.37426	5.94877	5.82623	9.69763	9.50287	9.3317	7.40429	4.67247	4.81742	5.02909	6.13895	10.7715	8.35506	8.96658	19.2401	23.2201	23.74	4.66936	4.82197	3.53894	6.94961	7.73096	8.09989	8.07251	7.08109	7.05365	7.55548	6.91156	12.3282	19.3938	19.9538	16.8843	24.2823	4.77903	4.1169	6.38983	5.41106	4.67765	4.31976	7.97655	6.26378	6.49652	4.1039	4.88502	5.62785	5.09219	5.4943	20.1386	19.7801	23.8987	4.56054	4.58307	10.8484	2.45851	2.19455	4.29124	1.27147	0.989169	8.97985	11.0868	9.76099	6.14452	4.99016	11.1657	11.2267	11.2627	ARHGAP31	Rho GTPase activating protein 31
ENSG00000134909	3.35486	4.94315	4.35096	5.19139	2.65465	4.99155	2.77404	4.94344	4.81776	5.90782	5.45496	3.26105	3.91955	4.08536	3.6273	3.76041	3.27996	4.73529	6.16399	5.86596	5.29904	5.34433	3.38988	9.64339	1.86721	11.7564	11.9977	11.2942	5.61426	4.75275	4.84438	7.72315	4.78346	3.88582	3.54811	4.75041	3.40141	1.82592	7.10316	2.75087	3.37419	4.20366	2.36281	4.73112	3.83775	2.08538	4.02345	4.65857	3.57689	3.2052	5.39049	3.59155	2.74433	2.65823	5.20896	8.64822	6.28703	6.7595	3.26555	1.72338	1.64565	5.72266	4.13936	3.24179	2.90081	4.36145	2.17294	2.62973	4.77679	3.03229	1.303	5.07308	3.40876	2.22759	21.0123	0.713575	1.31969	3.96641	1.39762	0.675852	4.19	4.20803	3.02517	1.5599	1.08431	3.63633	3.95779	5.72496	ARHGAP32	Rho GTPase activating protein 32
ENSG00000004777	0.73373	3.71238	3.63997	3.61939	1.87692	2.70832	3.11476	2.00381	2.07163	2.01893	1.88222	4.87961	2.46311	4.68167	8.97504	8.3314	9.13518	5.39923	9.58337	3.51132	0.820389	1.41584	2.76195	1.03597	1.45044	5.4354	4.96347	5.26668	3.85532	4.86004	6.80436	1.26837	1.12645	4.54279	5.88871	5.97419	0.628731	0.627603	0.955766	2.29055	2.08446	1.59679	4.58638	3.6803	2.69475	0.278762	0.513123	4.02021	4.08428	6.3346	0.719909	3.12598	1.4187	0.906559	0.621054	0.952568	3.91958	1.69415	2.26705	1.18376	0.475304	0.795568	2.27572	4.9983	1.32172	3.47405	0.508461	0.994265	1.05852	1.03164	0.599661	0.475599	0.958509	1.14963	0.266342	0.268637	1.03643	1.65863	2.12497	2.56615	6.39041	5.63299	5.84528	3.47374	3.46866	7.86015	10.5391	8.36611	ARHGAP33	Rho GTPase activating protein 33
ENSG00000160007	51.0398	40.7923	60.9358	48.2902	39.7116	41.5455	53.9547	56.6333	15.577	17.6301	14.0607	23.9135	26.1374	25.3564	30.8655	33.5717	31.2853	27.8317	32.9916	29.7945	56.8278	53.2161	51.8477	50.6228	32.0691	60.4826	57.651	58.6199	48.0613	42.4157	40.43	49.9958	47.89	52.5875	48.5424	52.817	48.6483	46.5952	25.8992	41.1005	43.7974	41.0469	59.5906	65.6642	67.987	46.5109	56.4109	58.4491	71.8134	69.7485	39.6604	56.7632	65.099	45.2738	30.5266	55.6848	51.0945	49.413	44.5025	19.4733	24.6057	22.6238	29.0069	29.3674	22.2096	33.6619	37.568	30.1759	26.0409	42.8584	36.9688	23.879	46.1755	44.6783	30.685	13.8304	14.6362	25.6989	10.9345	8.53244	28.0412	28.8958	28.3951	23.5237	18.2656	32.3106	34.6209	32.7981	ARHGAP35	Rho GTPase activating protein 35
ENSG00000147799	2.23157	2.50666	1.71765	1.95884	2.14547	2.3456	1.90187	2.38825	1.08451	1.16729	1.13197	1.79474	2.21074	1.92607	1.41016	1.33485	1.3221	1.67054	2.27433	1.91854	1.61486	2.04341	1.73546	2.91649	1.29394	1.54191	1.77361	1.40075	2.4675	2.00454	2.40074	3.27662	1.8066	2.06553	2.15449	2.3429	2.47218	2.28174	0.441703	1.8422	2.08206	0.885219	1.34221	3.10721	2.74171	1.99586	1.73043	1.88465	2.57162	2.48697	0.529204	3.16124	2.6499	2.26043	0.679344	2.22056	2.15287	1.44764	1.26808	1.22818	1.44722	0.694165	3.08178	2.93655	1.01822	1.96291	1.70619	1.3161	0.4418	1.57466	1.61992	0.364353	1.94282	1.9144	0.914052	1.00236	1.53718	0.541021	1.03277	0.610507	3.22934	3.46431	3.71144	3.7579	3.4127	2.13711	2.28704	2.06736	ARHGAP39	Rho GTPase activating protein 39
ENSG00000089820	0.205848	0.726714	0.140156	0.124282	0.222128	0.764399	0.263483	0.207116	0.729703	2.75744	2.0758	1.73784	0.939858	1.59143	1.96989	1.34406	1.5491	1.19708	1.3501	1.97287	0.517227	0	0.322007	0.859483	0.903391	0.095283	0.143709	0.234792	1.44036	0.705588	1.85012	1.24757	0.406372	0.146179	0.0441	0.141467	0.453835	0.202099	0.162244	0.397908	0.654029	0.472329	0.389076	0.999733	1.07318	0.366954	0.238272	0.951953	0.93114	0.879612	0.046046	0.668696	0.539817	0.35099	0.071192	1.11583	1.97874	0.236363	0.298482	0.172261	0.247585	0.244711	1.33292	1.51785	0.39803	0.186362	0.719378	0.686015	0.034775	0.940667	0.480175	0.465029	0.820902	0.52383	0.163521	1.47274	0.366453	0.085271	1.2538	0.96293	1.19064	0.568171	0.759778	0.407047	0.987181	0.468198	0.123755	0.446601	ARHGAP4	Rho GTPase activating protein 4
ENSG00000165895	1.34524	3.66654	1.11306	2.45439	1.40976	3.2812	1.39731	1.90763	2.7875	1.56544	1.51907	0.508642	1.07111	0.353382	0.386199	1.295	0.54902	1.17045	0.96379	0.769843	1.51629	1.43139	1.21237	8.51973	1.19862	1.1662	1.19252	1.2383	2.54137	1.69409	1.66026	17.8999	7.44664	0.714623	1.15817	0.835361	1.0857	0.529562	2.388	1.34111	2.80004	1.88795	1.4921	2.58464	2.84311	2.95549	1.42722	1.91327	1.72684	1.34396	6.7561	3.14227	2.40686	3.04314	4.57915	1.97206	2.42477	2.55559	1.0783	1.31086	1.58166	4.73339	1.89212	1.63325	1.102	1.19829	0.962945	0.947663	1.29878	1.1074	0.74143	3.11478	1.99783	1.99887	60.6068	0.482266	0.428852	5.43267	0.245396	0.606635	3.79399	3.89418	4.14002	2.15753	2.28919	6.87135	7.06435	5.60961	ARHGAP42	Rho GTPase activating protein 42
ENSG00000006740	0.419471	0.626572	0.964615	0.584213	1.04756	1.34786	1.41778	1.20783	1.44331	1.49379	1.55985	1.27432	0.699255	0.519554	0.659361	0.702152	0.736258	0.339652	0.420274	0.327348	0.196241	0.338365	0.168361	0.245415	0.332588	0.636794	0.453158	0.373457	0.838694	0.860309	0.731491	0.385608	0.447485	0.410897	0.32712	0.477648	1.73949	1.97147	1.21757	1.60507	1.6065	1.5798	2.19258	1.83852	1.39622	1.53209	0.680248	1.10391	1.08352	1.19914	0.175074	1.92092	1.38831	0.859527	0.819849	1.19055	1.62615	1.35848	1.42009	1.41079	2.08179	1.99693	1.57073	1.52498	1.84569	1.53079	1.07586	1.39065	1.17096	1.42983	1.03567	0.441323	0.643616	0.446366	0.471352	0.440248	1.3551	0.955344	0.435908	0.578535	0.930048	0.969938	1.28798	0.41919	0.630806	0.71812	1.17873	0.839136	ARHGAP44	Rho GTPase activating protein 44
ENSG00000180448	0.096472	0.314222	0.197304	0.014396	0.107759	0.335652	0.095129	0.104374	7.97888	7.38836	7.47451	11.8359	11.7697	9.95775	5.50471	4.91388	6.00384	6.91172	6.92574	7.31358	0	0.034461	0.612525	0.52211	0.262216	0.077269	0.019036	0.095388	0.553861	0.264235	0.315278	0.464514	0.359061	0.153347	0.110058	0.072609	0.172574	0.174238	0.05454	0.900119	0.450904	0.396325	0.500957	0.315209	0.213963	0.056991	0.806066	0.827659	0.184741	0.285276	0.042077	0.161295	0.194159	0.498052	0.091501	0.461897	0.644481	0.849138	1.38386	0.332859	0.346454	0.076839	0.590284	0.586885	1.80088	1.51266	0.346246	0.471188	0.08313	0.220935	0.29245	0	0.495407	0.256927	0.082162	2.11776	0.510868	0	0.696679	0.521752	1.45671	0.528713	0.27595	0.236771	0.569295	0.534882	0.218318	0.614702	ARHGAP45	Rho GTPase activating protein 45
ENSG00000100852	35.114	47.7447	26.2959	35.3276	27.7793	50.5245	21.2032	42.9774	17.3862	21.5227	16.4171	51.9016	51.3111	50.0502	41.0082	41.4038	37.5951	98.2628	99.6655	85.9563	70.7668	71.0034	61.9653	95.4401	42.6201	59.5323	53.3831	55.3688	51.4004	46.5173	48.3227	95.5167	71.6522	30.9517	27.9361	30.1793	48.7337	43.2887	44.4068	38.9416	42.9029	32.8835	31.6678	56.9791	63.2746	54.416	40.1499	45.9686	51.3286	42.222	60.1201	45.2641	43.3042	49.2689	46.0229	62.3245	61.1741	38.6294	24.4875	22.397	26.0741	35.8534	33.4332	32.6795	20.9414	20.8031	32.4447	24.9375	40.3647	45.627	43.676	44.3413	53.2767	50.115	117.294	8.75392	8.53334	36.3972	2.46942	3.88732	51.3347	52.6949	51.224	36.1722	32.3934	36.5771	38.1671	42.0112	ARHGAP5	Rho GTPase activating protein 5
ENSG00000047648	1.45455	3.67744	0.660635	2.74393	2.02874	3.66473	0.77304	2.7685	1.01355	1.32287	1.00384	0.436936	0.41748	0.677497	1.04049	0.938824	1.0093	0.95438	0.906654	0.662062	1.18844	1.4212	1.22991	2.6947	3.2303	1.96335	1.75209	2.35097	1.76271	1.33047	1.39864	1.55585	1.17425	0.523854	0.345394	0.505351	1.06994	0.418406	0.791299	2.47934	2.35365	6.49809	3.15853	5.11486	4.9739	3.09895	7.08688	5.52681	1.22276	1.21191	1.25657	2.15923	2.10363	1.18464	1.46099	4.66946	4.39844	5.75413	6.42243	10.4592	10.9635	5.77914	5.26305	6.74187	4.4995	4.82557	3.06518	1.81042	2.14024	0.428823	0.302337	0.557986	2.97477	2.40028	2.03842	4.3151	3.13679	6.01768	1.12906	2.83799	4.56252	3.78832	3.84124	13.8754	9.18277	1.84801	1.93606	2.03024	ARHGAP6	Rho GTPase activating protein 6
ENSG00000241484	0.37888	0.824991	0.340106	0.637233	0.300927	0.432501	0.250549	0.742705	0.12549	1.56211	0.050288	1.40545	0.185504	1.3718	1.05616	0.274185	0.824824	1.30293	0.244746	0.281116	0.065356	0.359782	0.304639	0.610891	0.120706	0.441576	0.302035	0.586969	0.58817	0.504674	1.00372	0.669751	0.217739	0.129813	0.449611	0.015281	0.385711	0.604243	0.084853	0.371839	0.660855	0.467844	0	0.539026	0.376269	0.615163	0.093413	0.666734	0.254221	0.267491	1.67634	0.214724	0.410537	0.419793	0.506008	0.12981	0.527635	0.607374	0	0.535924	0.291657	0.057685	0.197297	0.588436	0.597889	0.525417	0.410586	0.267763	0.048358	0.274321	0.1822	0.490184	0.338139	0.51606	0.058356	1.10649	0.971708	0.232071	1.67301	0.988815	0.362116	0.769822	0.546701	0.34728	0.828938	0.305073	0.387553	0.11424	ARHGAP8	Rho GTPase activating protein 8
ENSG00000123329	0.018721	0.055857	0.056921	0	0.021622	0.053943	0.14295	0.134877	0.65244	0.779113	0.409481	0.157306	0.358436	0.631528	0.036696	0	0.5511	0.380622	0.259304	0.408258	0	0.167839	0.018003	0.206363	0.022849	0	0	0.053473	0.181831	0	0.230265	0	0	0.076382	0.034117	0	0.20524	0.110433	0.423715	0.066496	0	0.029105	0	0.721644	0.361454	0.296049	0.070814	1.9399	0.108768	0.203773	0.385567	0.119858	0.103498	0.180569	0.37022	0.345285	0.179329	0.217795	0.03594	0.156864	0.052689	0.305522	0.106844	0.028302	0.062973	0	0.168177	0.133919	0.293442	0.677083	0.376678	0.23835	0.121277	0.080693	0.414365	0.095979	0.249206	0.077223	0.940443	0.089752	0.455043	0.368034	0.434275	0.091946	0.211331	0.111846	0.191567	0.38606	ARHGAP9	Rho GTPase activating protein 9
ENSG00000141522	736.113	486.704	1182.05	572.947	614.675	462.643	1089	539.343	289.195	292.706	280.542	538.875	620.308	557.969	698.243	684.363	693.074	527.551	514.288	512.667	690.645	675.912	697.799	417.737	674.29	551.878	574.681	541.553	428.035	438.781	453.469	425.636	480.26	977.572	995.776	953.321	877.059	967.542	275.869	665.973	669.234	342.769	853.774	554.318	608.934	401.333	659.994	413.223	598.22	619.566	209.745	652.421	873.997	523.027	277.76	631.793	561.213	379.456	633.031	526.772	541.057	172.043	760.867	679.514	264.803	742.925	575.986	604.108	265.281	519.575	700.189	282.123	627.65	663.296	100.79	592.905	518.821	227.74	808.487	818.376	514.359	508.986	486.127	613.674	456.834	744.547	786.497	671.696	ARHGDIA	Rho GDP dissociation inhibitor alpha
ENSG00000111348	1.04804	0.146022	4.70951	0.57183	0.501869	0.145343	3.58782	0.178866	1.66138	1.66067	2.34181	6.90877	12.3723	9.31396	24.2373	23.2977	22.4717	14.5623	9.73165	8.78544	1.60979	2.14746	2.32012	0.69383	0.979481	1.87427	1.37864	1.05084	1.06327	0.49993	0.464751	1.06777	1.7517	3.17769	3.60155	3.87835	6.75068	7.74932	51.1055	1.93375	0.744484	1.08995	5.19994	2.81647	1.63607	2.67512	0.842131	1.42826	2.23337	1.78963	7.40128	21.4258	25.2477	8.37486	22.9014	1.94282	0.575118	1.06242	3.63278	29.6695	30.5015	37.1186	10.2115	11.5107	4.74903	20.0946	3.09723	2.04371	5.40236	7.28368	9.02218	33.0587	6.06113	6.45723	6.66612	3.6837	3.6414	88.4722	2.07001	4.21922	6.61089	6.01669	7.36298	5.12993	7.28579	7.35971	7.65206	6.61368	ARHGDIB	Rho GDP dissociation inhibitor beta
ENSG00000242173	0.4655	0.631836	1.15682	0.203658	0.438944	0.632148	1.11864	0.391471	1.51954	0.598979	1.17087	0.295436	0.927628	0.50369	0.38131	0	0	0	0	0.348327	0.579004	0.61486	0.381466	0	0.508544	0.150301	0.345951	0.300484	0.213609	0.26793	0.079499	0	0.174194	0.457541	0.217196	0.235675	0.329459	0.284269	0	0.290615	0.144778	0.119947	0.078943	0.154367	0.161297	0.533746	0.073569	0	0.189252	0.340566	0	0	0.115049	0.231552	0	0.303969	0.584406	0.276321	0.132336	0.911707	0.499265	0	0.306441	0.080315	0	0	0.21539	0.18665	0	0.19202	0.479033	0.176312	0.062505	0.345773	0	1.40202	1.12678	0	0.384108	1.03939	0.156316	0.145357	0.333106	0.251889	0.472286	0.302871	0	0.1248	ARHGDIG	Rho GDP dissociation inhibitor gamma
ENSG00000076928	14.728	30.7148	36.1544	34.9938	15.5542	27.5555	32.7244	29.4154	45.588	47.0448	49.7016	47.211	41.3471	48.4527	58.1043	51.6172	57.9868	63.9376	47.0887	53.2145	18.8286	23.7691	20.311	31.4335	12.7831	27.9783	33.5891	31.2997	40.8772	42.7946	43.967	41.0626	21.3237	36.1225	39.7935	38.6871	21.4098	18.2246	18.5229	23.9862	24.9315	20.1247	29.8099	36.0479	27.5527	27.3227	20.831	22.892	30.3855	34.1273	8.74477	34.7981	31.3652	18.5031	15.8089	27.7594	32.6837	20.0379	27.944	20.8371	21.027	18.6739	24.1708	30.0388	29.1489	41.1116	17.2113	18.0615	9.37254	32.2427	16.5337	13.0885	22.9317	20.3426	12.6734	32.9777	34.7205	19.57	68.9647	55.9614	41.908	40.2127	43.2207	33.1336	44.3396	43.5414	39.0531	42.5949	ARHGEF1	Rho guanine nucleotide exchange factor 1
ENSG00000104728	15.9774	20.0139	23.7366	27.1598	13.7607	20.6272	21.2058	25.9464	21.579	19.146	17.7512	24.2764	18.7153	22.7006	20.9563	19.0617	20.3736	26.6174	26.4516	31.8689	24.9883	27.2439	23.347	23.4001	14.3508	27.616	26.4532	27.3765	30.9548	28.087	30.8792	24.782	21.2555	25.3149	24.2227	25.0838	23.7226	20.5017	14.7957	20.7533	21.7251	22.6132	19.1085	31.1401	29.0108	19.3385	17.9155	23.4685	33.7552	35.2459	18.8259	37.6586	28.5218	18.9797	21.3996	31.0235	35.7694	22.3734	20.9408	13.4347	14.6144	15.9206	14.7859	15.8814	13.9723	22.0824	14.2471	11.6434	18.2771	25.696	17.0684	12.8357	22.2015	20.5403	11.0179	12.3943	8.86858	20.3956	5.88787	7.03716	22.6108	23.8014	24.8772	14.2481	15.7677	25.4749	26.8961	28.3209	ARHGEF10	Rho guanine nucleotide exchange factor 10
ENSG00000074964	13.1765	16.1173	9.24596	12.1995	13.1642	17.7734	9.2477	12.1055	12.5882	11.8879	11.0389	10.4871	10.1578	12.3484	8.30109	8.85972	9.25001	9.11725	9.64737	11.5024	9.82094	10.6064	10.4914	10.4874	10.6161	10.7899	10.4358	12.6038	19.4312	18.8907	19.1534	13.016	11.9392	9.2296	9.45706	8.55892	15.1801	13.9752	8.03507	14.258	15.4065	9.67864	9.68754	17.6973	16.9234	16.3708	11.3092	15.1415	16.5654	18.2709	7.32627	18.0388	15.0038	10.1493	8.85737	15.8024	16.7153	10.8545	8.46784	10.1401	10.0868	2.79756	8.71328	11.9688	9.73156	5.96608	9.51425	8.55159	6.53871	12.1691	10.1608	7.25095	11.0705	8.89646	3.57801	4.96785	6.33622	6.71193	5.48995	4.09235	12.5322	12.0907	12.2099	14.1233	17.3296	8.65762	9.40209	7.35529	ARHGEF10L	Rho guanine nucleotide exchange factor 10 like
ENSG00000132694	5.01394	14.0903	4.7528	9.45668	4.38547	15.81	3.31335	9.86392	9.87165	11.363	9.40952	13.2065	14.2726	14.447	12.4301	13.2308	11.8719	19.8825	17.7685	14.5232	14.4232	15.4085	12.3758	14.0393	8.77257	18.9861	22.0091	18.464	19.6445	17.3553	18.7195	17.4522	8.32401	6.25926	6.71756	7.04139	5.37742	4.20686	10.6168	7.19931	8.27585	10.455	12.4487	13.5448	8.83557	5.72667	7.46044	8.67068	12.1882	11.7533	14.3506	12.0239	9.33233	4.28485	12.319	11.1671	13.4761	10.0984	7.43924	4.05123	5.32877	11.966	4.3226	7.12588	6.30035	7.21419	3.77523	1.95138	10.9076	8.41495	2.73959	9.79442	6.63661	5.34189	22.8175	2.50246	3.43617	14.1439	1.9119	1.52752	18.9698	19.7919	16.0948	5.7913	7.94276	13.3522	13.5452	13.2438	ARHGEF11	Rho guanine nucleotide exchange factor 11
ENSG00000196914	42.707	52.9942	48.8832	60.5672	32.1804	53.8466	41.2652	63.3043	24.771	30.1097	29.8347	28.7619	31.8535	31.4309	41.2299	46.0622	43.0544	39.806	43.4896	35.2454	54.9133	53.9979	49.5236	53.9678	23.864	69.7227	67.6665	63.5121	51.0128	43.8632	43.8034	49.4141	48.8478	45.8004	43.8337	47.0019	42.7398	35.2363	40.6439	33.604	40.4826	26.6861	36.2853	45.6403	49.162	31.508	29.6646	38.3689	35.7662	32.6068	46.2667	50.7061	50.273	32.8638	42.7203	56.6419	52.6207	29.9143	30.6269	39.5922	50.0649	66.3184	55.332	59.6559	24.6452	50.3961	27.7058	22.0599	45.7457	42.4034	26.3501	36.6536	31.5342	26.6392	116.095	16.4008	14.5323	79.7782	10.4834	12.4373	75.3647	78.0196	73.7821	51.3184	39.0024	74.5296	81.0059	84.4385	ARHGEF12	Rho guanine nucleotide exchange factor 12
ENSG00000198844	0.160009	0.091058	0	0.081135	0.057881	0.166201	0.263264	0	0.126878	0	0	0	0	0.618725	0	0	0.684092	0.324367	0	0.318819	0	0	0.013597	0.512334	0	0	0.139787	0	0.12618	0	0.084882	0	0	0	0.157719	0.196589	0.124669	0.152345	0.095389	0.139143	0.118768	0.083001	0	0.274779	0	0	0	0	0.078125	0.153643	0.104649	0	0.032619	0.180461	0	0.107645	0	0	0	0.109203	0	0.107998	0	0.084271	0.060227	0	0.008126	0	0	0.107384	0.070017	0.115956	0.075999	0.079217	0.183372	0.068104	0.565014	0.092507	0.896539	1.43519	0	0.165511	0.302769	0.207358	0.137524	0	0	0.13778	ARHGEF15	Rho guanine nucleotide exchange factor 15
ENSG00000130762	0.012119	0.280572	0.024951	0	0.25162	0.123286	0.039012	0.041372	0.490912	0.433793	0.295941	0.866283	0.65944	0.528189	0.687052	0.559887	0.807008	0.577242	0.674263	0.274364	0	0	0	0	0.030995	0.03589	0	0	0	0.020357	0.064139	0.034691	0.029882	0.01994	0.01902	0.016494	0.014051	0.172358	0	0.045583	0.05501	0	0.267158	0.028977	0.038431	0	0.034309	0	0.035109	0.034811	0	0	0.026859	0	0	0	0	0	0	0.024769	0	0	0.071103	0.07405	0	0.189622	0.013195	0.073472	0	0.240178	0	0	0.078142	0	0.051838	0	0.158065	0	0	0.097129	0.071998	0	0.025868	0.111642	0.031979	0	0.05748	0.029876	ARHGEF16	Rho guanine nucleotide exchange factor 16
ENSG00000110237	19.0606	31.7715	28.4767	40.3667	11.859	28.8793	22.7288	34.4344	51.2329	49.0453	40.2341	53.2987	44.8763	53.4664	96.012	88.112	100.032	95.0103	79.1947	77.1347	31.4492	34.2449	33.5521	38.5448	18.7121	42.6501	47.4155	50.6655	49.7044	43.756	50.8566	54.34	27.4236	17.5892	18.936	19.5852	39.1126	45.3864	46.5961	26.4127	29.2663	19.9614	30.3074	47.6378	33.9619	37.8484	21.9976	46.0753	51.5211	55.878	22.5899	54.0268	43.6858	30.1459	33.0333	40.1871	39.9977	28.1286	17.6429	23.9791	24.3546	21.2616	17.0771	24.0989	18.1121	19.3488	18.6544	12.353	18.9335	60.7185	38.6286	43.0093	23.4167	21.7045	17.4141	9.48901	12.3963	23.7511	7.53887	7.24927	44.069	41.9182	40.1368	29.1683	35.8407	46.3115	45.3078	46.7067	ARHGEF17	Rho guanine nucleotide exchange factor 17
ENSG00000104880	18.7215	25.3918	17.7779	19.9459	19.5774	27.1183	18.4608	26.464	8.19576	7.47975	8.54865	14.1617	17.4923	15.0999	16.2273	21.3995	17.9158	19.5608	19.6151	20.2724	16.961	20.4237	18.4273	32.9844	20.5861	18.9476	16.7343	20.2631	18.1356	14.2492	17.3225	26.9466	17.2059	16.5917	17.6526	17.0252	21.3089	20.0061	7.31365	16.5772	17.1859	13.1222	18.5534	17.261	14.8637	11.8918	12.8325	14.879	18.6709	19.0885	4.99963	18.4508	17.5855	14.5326	7.24576	19.4765	17.7652	9.95929	13.5086	13.7416	14.7645	4.60426	19.8369	16.5167	11.7831	11.6116	11.7611	11.576	2.70469	13.9387	12.6105	5.69328	15.4348	12.1187	4.33009	8.33071	7.64937	4.77066	2.57843	3.95151	19.3583	20.4578	20.1433	20.2039	14.7671	15.5785	15.4244	16.2107	ARHGEF18	Rho/Rac guanine nucleotide exchange factor 18
ENSG00000142632	0.896771	3.15392	4.52541	2.95188	2.64315	3.54709	5.86664	3.08562	8.80409	8.00608	7.7287	6.08867	3.02441	7.48718	9.83157	9.05688	7.90114	7.06203	5.11683	6.4942	5.39267	5.82742	6.23096	7.63144	4.71792	10.8999	11.5371	9.37983	5.16622	6.01809	6.34833	4.05609	2.91907	8.56756	7.6187	7.08425	6.93569	7.6603	3.44043	10.3312	10.2991	9.82552	10.8758	9.24827	10.1878	9.37195	7.7612	10.0626	3.03222	4.38396	1.78583	3.42185	2.22758	2.68843	1.40027	7.74903	8.29847	13.1255	9.11865	4.95519	4.30769	1.7954	5.71974	4.82441	5.59523	6.95201	11.4072	10.6108	2.11006	10.1573	7.29998	2.54164	6.292	5.51652	2.43487	5.39384	5.07676	1.83861	4.00956	3.9694	4.14078	3.85236	6.38428	2.82687	3.70654	4.77691	4.69801	4.61389	ARHGEF19	Rho guanine nucleotide exchange factor 19
ENSG00000116584	49.1803	80.9853	40.866	70.2901	42.7847	72.0844	35.6757	56.2393	86.3681	81.3542	72.533	68.3512	74.3248	79.3169	61.7477	56.6717	57.4909	85.2688	97.3828	105.026	69.8103	72.0579	63.4014	65.1515	53.3025	61.6904	63.5433	66.6523	66.7346	61.2024	63.7459	64.1283	49.9025	78.2887	65.9702	74.9984	61.3751	54.795	86.4516	72.2601	69.295	72.7008	43.8412	217.162	203.757	120.969	96.0633	140.767	106.391	102.407	119.5	97.1054	59.7434	44.1714	122.148	89.1585	105.202	131.762	62.8859	61.4655	63.0297	86.0024	48.6797	48.7203	41.6191	17.5702	121.201	73.5432	75.9246	79.9546	51.5813	78.2366	68.8059	59.74	65.3661	33.8686	40.8982	70.0186	24.3657	29.1264	87.1978	96.6985	108.523	76.8458	72.7373	42.2734	47.6032	49.7672	ARHGEF2	Rho/Rac guanine nucleotide exchange factor 2
ENSG00000240771	16.169	22.9738	14.0577	22.5814	18.4026	20.2727	17.6786	19.6229	40.5034	57.0282	41.6237	50.2698	49.956	44.3238	37.1271	32.9777	38.6862	52.0282	43.6164	51.063	23.5362	25.6058	28.4001	21.3804	30.9421	24.6089	24.2139	24.2521	33.9102	35.3399	41.2918	20.1924	24.8707	8.71356	6.90437	7.21247	19.7784	16.0763	23.0966	21.4567	18.2772	28.4202	17.9519	17.4834	11.0368	31.7411	17.4122	29.6097	30.7989	29.52	23.9638	26.8623	22.6902	28.1264	34.353	37.4363	41.7956	23.7084	26.4304	44.4929	39.3221	25.8628	30.9955	24.1147	35.8563	19.5891	20.2097	25.37	31.9893	38.2347	33.6254	46.9563	25.7042	22.4826	53.4357	11.6076	8.24691	21.5326	3.77905	5.80509	17.4278	15.9792	16.6987	11.5396	20.6142	12.4071	10.9441	13.1774	ARHGEF25	Rho guanine nucleotide exchange factor 25
ENSG00000114790	0.160012	0.540208	0.312335	0.284188	0.17512	0.32912	0.407457	0.219109	1.44894	1.38271	1.79023	0	0.131301	0.103521	0.205252	0.398502	0.185539	0.052778	0.097476	0	0.125929	0.043561	0.064657	0.159076	0.06628	0.275087	0.225314	0.398883	0.533682	0.348388	0.42199	0.281227	0.249429	0.550371	0.552164	0.318879	0.362653	0.098379	1.10414	0.975063	0.88127	0.585942	1.98928	0.49917	0.309865	0.183969	0.227438	0.426231	0.059264	0.118356	0.73776	0.329283	0.465405	0.276097	0.731429	1.30142	1.40007	0.48419	1.0387	0.727095	0.848499	3.42755	0.892258	1.55483	0.705711	1.62837	0.352318	0.263516	2.59784	0.151299	0.04773	0.887912	0.723448	0.802709	1.86213	0.641441	0.584201	4.04941	0.946985	0.685311	0.52435	0.519113	0.41931	0.203531	0.341781	0.718863	0.720075	0.768629	ARHGEF26	Rho guanine nucleotide exchange factor 26
ENSG00000214944	5.35729	11.0093	2.57387	8.05854	4.59999	9.43816	2.54974	7.10624	10.4252	12.1372	10.7692	5.50122	6.20493	5.25679	6.41528	6.08626	6.96802	4.51849	4.71114	4.59573	6.73717	8.71696	6.5533	4.02209	5.67084	5.72703	6.09299	5.08503	3.27737	3.75046	3.16837	3.58292	3.80122	2.67007	2.6213	2.83921	5.60132	7.68053	3.02308	3.22219	3.70695	1.07005	4.39786	5.98532	5.08591	4.73244	5.59533	3.68355	3.80093	3.35117	4.3573	3.11665	4.0747	1.96339	1.11312	5.50603	5.49261	1.89778	3.29863	9.95318	9.66944	7.45904	19.6562	17.0335	5.52008	15.6282	9.43357	11.655	16.8906	4.0502	2.61021	3.53492	10.0058	9.15427	10.2781	7.00791	7.62663	9.25682	5.26655	7.50103	46.3217	42.991	46.2937	33.6597	35.866	25.0978	26.9615	27.8448	ARHGEF28	Rho guanine nucleotide exchange factor 28
ENSG00000163947	8.82438	14.7218	2.10953	7.23573	10.0907	16.5664	1.89245	8.07982	4.85345	4.98957	4.32627	4.65226	5.97783	3.41674	2.98293	2.50916	2.63357	4.28001	1.37941	1.62105	6.21596	6.03243	5.41062	9.62785	7.72041	6.67396	6.73195	7.92278	11.4556	11.953	12.5003	5.26879	8.25729	1.90317	2.01834	1.61929	2.89518	2.99205	3.74147	3.88661	4.78892	6.0724	0.880182	3.40279	1.87373	1.92977	2.692	1.18445	7.36212	6.23331	4.34512	2.58884	2.96952	2.28649	2.41826	4.34109	4.2576	3.23584	2.70532	5.16552	4.6316	7.3929	7.03704	6.06769	9.74889	2.49517	4.64383	4.91616	3.30216	2.79025	1.75358	2.15897	2.463	2.48052	2.1218	2.75142	1.70594	5.76938	1.40723	1.36059	7.61157	9.28602	7.97172	3.60274	2.91312	3.2376	4.00578	3.77534	ARHGEF3	Rho guanine nucleotide exchange factor 3
ENSG00000214694	0.33184	0.71563	0.40924	0.665924	0.755747	0.810135	0.990177	0.667126	0.530644	0.881149	0.530809	0.54217	1.3033	0.844514	0.235248	1.03404	0.816273	0.535837	0.700154	0.52414	0.236847	0.187462	0.059721	0.425585	0.327587	0.448157	0.062532	0.016817	1.54884	1.06279	1.57893	1.17138	0.380652	0.395457	0.768168	0.010759	0.834443	0.281462	1.29576	0.956436	0.35054	0.974246	0.972287	1.18491	0.158465	0.387495	0.304618	0.839162	0.667567	0.537744	0.640605	0.555566	0.346023	0.359239	0.126334	0.86726	1.10852	1.49143	1.64123	1.88346	1.64788	1.10163	0.751729	1.00715	1.20278	0.679894	0.398541	0.69574	0.425194	0.360084	0.433807	0.565262	0.7379	0.748788	0.355386	1.8032	1.83729	0.448511	0.32701	0.46916	1.52591	0.587987	0.545598	0.917779	1.30538	0.367577	0.084112	0.475127	ARHGEF33	Rho guanine nucleotide exchange factor 33
ENSG00000213214	0.149941	0.141005	0	0	5.47803	4.4257	4.62123	5.31147	4.02418	3.78061	3.07476	3.16842	3.0021	3.08144	3.32051	3.64769	3.63542	4.24715	3.29905	3.77952	4.25361	4.91565	3.35226	6.88186	3.40573	4.59563	4.17688	5.61988	10.5081	8.65497	9.87747	11.6055	11.0256	4.3155	3.64976	4.13101	8.41652	6.16849	8.14984	7.66659	8.63259	6.92697	5.26562	7.49565	8.10531	5.60303	4.6207	5.557	6.47852	6.67979	6.37866	6.31517	7.65158	7.79461	5.78056	9.79387	9.57802	7.38908	5.43984	4.73798	5.89496	7.94442	8.14393	7.05679	3.94386	2.88196	8.10953	5.91482	8.69085	5.63621	3.91342	6.21437	7.40945	7.00312	9.70567	2.20765	1.42616	5.28365	1.09479	1.89121	0.598718	0.826577	0.761248	0.476927	0.545288	0.523707	0.35295	0.426747	ARHGEF35	Rho guanine nucleotide exchange factor 35
ENSG00000183111	0.483188	1.05057	0.111407	0.584305	0.1432	0.821683	0.052483	0.396485	1.50701	1.42789	0.825291	1.77054	1.6944	1.19072	0.653592	0.783217	0.647459	1.18706	0.989826	1.42494	1.19714	0.954017	0.880938	2.97836	1.56883	1.48077	0.874586	0.87758	1.38291	0.883299	1.10249	4.00587	2.14677	0.1343	0.055706	0.096091	2.69179	1.43753	0.463484	1.62049	1.81969	2.13087	0.598673	3.97802	5.31845	9.89984	1.71653	6.21218	0.627746	1.3746	0.435797	1.79886	0.778254	2.39764	0.321822	8.88216	9.00326	5.6434	2.5632	2.14659	2.32726	1.1282	6.30146	5.65536	4.50592	4.88701	4.28697	3.35318	1.8993	1.3802	1.92508	0.425072	6.70458	5.85044	3.46557	1.37125	1.81385	1.5178	0.835802	1.15047	2.75138	2.68219	3.32525	2.62386	2.79482	0.833926	1.20133	0.672029	ARHGEF37	Rho guanine nucleotide exchange factor 37
ENSG00000236699	0.19496	0.141841	0	0.166775	0.214296	0.415402	0	0	0.191338	0.208353	0.702102	1.57037	0.476049	0.44235	0	1.01987	1.72735	0	2.02311	1.10844	0	0	0.008587	0.364635	0.2048	0.230071	0	0.349638	0.179023	0.309632	0.639838	0.422673	0.462521	0.292335	0.448673	0.472656	0.725618	0	0	0.231845	0.539612	0.14166	0.255339	0.607014	0	0	0	0.524603	0	0.280521	0	0	0	0	0	0.366065	0	0	0.094254	0	0.936052	0	0	0.494751	0.238979	0.534329	0.117521	0.562745	0	0.175829	0	0.008983	0.400834	0	0	0.033147	0.518636	0.028049	1.1305	0.823357	0.755166	0.635854	0.010721	0.259146	0.557715	1.27925	0.320851	0.092877	ARHGEF38	Rho guanine nucleotide exchange factor 38
ENSG00000137135	0.195021	1.25295	1.94979	0.859812	0.875878	1.16513	1.97354	0.699128	1.27364	2.16994	1.69311	2.39763	2.02553	2.78018	3.21564	4.1418	5.79345	1.63267	1.9107	2.08721	0.585038	0.536993	0.634666	0.470421	0.193044	2.04989	2.59345	1.48503	0.451246	0.784426	0.393248	1.51544	0.346241	2.76799	2.28059	2.3865	0.264361	0.084411	0.752912	0.294101	0.566839	0.391968	3.73911	0.26428	1.47523	0.261429	0.93431	0.67583	0.400116	0.419827	0.142805	0.616668	1.00112	0.253011	1.95196	0.532172	0.597288	0.33838	3.30201	0.319886	0.197809	1.49483	0.604259	1.13395	0.677826	4.96073	0.356169	0.446518	6.22077	0.464115	0.137033	2.18339	0.470967	0.363128	2.60741	0.869801	0.868107	2.03758	2.30105	1.3821	0.462167	0.710483	0.743059	0.367626	1.10139	3.11122	2.96561	2.30983	ARHGEF39	Rho guanine nucleotide exchange factor 39
ENSG00000136002	2.91327	2.55978	3.78448	1.58497	4.50469	4.90617	5.03677	3.72548	18.2616	15.9001	17.0953	33.6746	27.3057	32.716	17.1855	17.8326	21.988	37.775	34.0792	35.0191	1.48251	2.88706	3.36289	11.016	9.90996	1.72645	0.97592	0.845579	5.47413	6.61259	8.01352	20.0074	19.3236	1.40864	1.61168	1.85424	15.2694	15.3298	1.78106	23.8181	22.1597	16.9875	11.9088	7.87699	6.90309	21.3105	7.21939	15.0763	26.2037	26.1634	1.36951	16.3999	17.2497	21.9834	2.56544	17.2082	13.6931	9.30398	7.15149	2.0821	2.06733	0.177287	5.33509	2.59426	2.0094	1.04194	6.01272	6.16481	0.465226	11.5473	13.769	1.02047	32.8253	32.7592	0.435212	1.80341	2.69903	0.195279	1.89313	1.5404	1.20544	1.03108	1.62309	0.897269	0.841063	0.436202	1.02696	1.39389	ARHGEF4	Rho guanine nucleotide exchange factor 4
ENSG00000165801	28.8753	47.2172	34.1754	41.8634	23.7021	35.0801	28.565	35.6326	37.1307	43.8809	44.182	37.2335	40.633	43.7692	33.1887	29.0271	31.6581	44.738	38.0278	43.6645	33.7016	36.2801	32.0457	26.4448	25.9487	53.8501	58.8833	57.7431	42.4746	42.3666	43.8759	20.0967	33.63	23.8541	22.6018	21.4349	33.7184	30.787	32.3502	24.6249	25.6341	23.2968	23.0958	29.3861	25.9051	23.9856	15.3644	28.02	50.1303	49.442	34.1499	39.1483	32.0223	32.953	31.389	31.4763	34.8238	27.2929	24.0527	14.1364	13.583	23.3664	34.4566	38.8284	38.5784	38.9422	18.6943	23.3617	22.7108	25.1847	18.4272	26.6061	21.9742	20.0504	19.2416	15.006	15.794	30.2626	9.51394	10.7419	40.1524	46.3541	48.1669	37.1975	37.2876	33.0136	33.0638	35.8888	ARHGEF40	Rho guanine nucleotide exchange factor 40
ENSG00000050327	5.12185	4.97865	4.72359	5.18195	7.50985	9.62749	5.92102	7.96035	6.96266	7.85091	6.30895	13.2291	10.0399	14.3017	9.71155	11.6187	10.1023	14.6134	14.4382	13.3765	2.20437	5.13497	5.35094	9.8257	7.83408	4.01971	5.69414	4.4785	7.92339	6.99894	6.32352	10.2274	10.1659	2.73957	2.89897	2.99566	9.01624	7.33085	5.81337	8.46061	10.1459	7.5597	8.17908	9.21255	8.37422	6.54641	6.87198	10.2327	11.8905	10.4052	4.79073	7.25829	7.71155	9.05987	3.50642	12.6532	12.6253	9.29267	8.26901	8.79215	10.9332	4.21892	14.7551	11.104	7.11566	7.56408	14.3021	9.13553	5.52338	9.5482	7.37617	2.80441	6.04695	4.71925	4.1208	1.61324	3.36302	2.49907	1.46381	2.15361	0.636501	0.40216	0.161193	0.37181	0.099938	0.288484	0.344556	0.450916	ARHGEF5	Rho guanine nucleotide exchange factor 5
ENSG00000129675	4.73996	4.89415	5.62354	7.51527	4.47621	6.47732	6.45634	10.3511	3.9223	4.2068	4.20355	2.40205	2.3819	2.26206	3.52649	3.83313	3.22131	6.03229	6.27772	6.05483	9.90433	9.69714	8.7755	15.1356	10.2829	9.33917	9.38828	9.71799	12.035	11.5744	10.6092	11.4158	11.6898	4.2762	3.89804	4.0125	5.4855	5.79106	13.3758	3.53202	3.79892	5.54314	1.87149	10.3806	12.4172	13.0105	15.3774	14.2773	8.3132	7.28791	15.423	5.30215	4.85328	7.09175	12.9254	4.42865	4.42586	11.6325	2.86612	5.21913	6.13296	10.667	4.27958	4.2349	4.99656	4.48246	6.00067	5.48742	8.12007	7.62233	6.57569	12.3032	6.6714	6.9426	7.05763	4.05267	2.5454	14.1329	1.97254	2.95239	5.66047	6.13675	6.11446	3.82014	4.90283	8.03743	6.89405	7.75446	ARHGEF6	Rac/Cdc42 guanine nucleotide exchange factor 6
ENSG00000102606	12.2895	23.8025	13.3337	22.7532	12.3024	24.6401	12.0315	25.0011	15.3738	17.2377	15.8628	21.982	18.5536	20.7024	21.305	23.4706	24.3746	24.3652	23.2108	25.604	14.0487	20.5317	15.0675	29.7123	11.0539	25.8035	22.222	21.1056	29.7187	25.5405	26.6948	34.839	25.764	15.1822	13.3254	14.8769	22.3414	18.5317	17.7733	19.0774	21.1769	19.1931	18.4179	34.3619	24.9673	34.4021	17.2007	33.8456	25.5497	23.4943	15.3553	31.9241	23.3813	22.7971	20.071	34.1159	31.5403	26.5394	16.7882	18.9478	20.304	21.5735	21.1548	23.6852	17.3549	24.0803	17.3642	16.998	19.5093	31.7591	19.0934	16.8662	19.7008	16.8599	29.5945	8.79616	8.73136	28.5196	6.76506	6.86578	28.3936	28.5434	29.8513	27.1988	24.7361	24.942	25.5493	26.5589	ARHGEF7	Rho guanine nucleotide exchange factor 7
ENSG00000131089	5.31337	5.91497	7.23137	6.65356	5.24522	5.34459	7.19257	6.9797	7.11743	9.65493	8.25644	10.9099	10.6818	10.0522	10.428	12.8869	12.3201	21.4153	23.3461	21.0607	9.41363	8.25966	7.495	8.20105	10.904	11.962	13.4473	11.1704	7.98468	6.92403	7.11408	7.69084	12.2434	5.61367	4.14249	3.89805	7.46658	6.79363	7.91965	6.28861	7.45924	5.27972	5.5669	9.39157	7.14799	7.79155	5.52623	5.52871	9.28964	9.03367	7.53901	11.2603	6.64022	9.38495	9.29431	7.44894	5.93108	6.01833	8.16181	6.51301	10.6634	9.39069	9.2831	11.2742	4.11155	4.24424	8.53598	9.43171	8.84046	8.49933	6.69611	5.20131	5.36772	5.36834	8.66102	8.41438	8.0095	14.5987	3.58371	8.07017	7.7001	6.44032	6.5365	4.94146	4.90065	3.90605	4.6184	5.14865	ARHGEF9	Cdc42 guanine nucleotide exchange factor 9
ENSG00000117713	7.11299	13.9663	10.5532	13.5401	5.90923	14.7972	9.44462	14.2003	17.0487	21.4014	16.4982	14.3499	17.3989	16.2761	20.0468	23.908	19.327	18.8688	22.3704	15.9563	15.4402	15.1579	15.2061	10.2564	6.71895	18.2026	18.891	18.7472	16.3996	14.5328	14.6421	12.8491	8.92992	11.6714	13.0203	12.5073	9.27794	8.18888	15.1292	9.91472	12.0553	11.662	13.7731	18.0529	15.78	9.89524	10.0825	16.2234	13.1971	13.5212	17.3482	14.0117	13.8742	5.69318	16.0842	14.5603	18.3807	13.4662	10.1967	8.23915	8.511	18.6122	8.05411	12.9937	10.3703	15.6159	7.86762	4.6432	15.943	10.9367	6.02412	17.3449	9.32715	6.9018	9.14741	10.7406	9.41333	21.3532	13.6007	10.6837	27.6316	29.39	27.8343	13.777	15.6882	34.3088	35.4952	33.7531	ARID1A	AT-rich interaction domain 1A
ENSG00000049618	9.48534	15.7991	10.0361	15.251	7.57518	14.3741	8.63117	14.6766	16.619	16.8182	19.5986	13.9064	12.9488	16.263	16.2623	19.0098	14.9538	21.545	23.0258	17.7904	14.6235	17.055	17.8369	27.2366	10.5726	23.1234	24.6693	23.5234	25.9279	23.68	25.712	27.3228	16.3815	12.4621	11.775	12.2493	9.6729	9.69178	12.9006	14.8211	13.4208	13.0378	10.9753	15.9185	14.8415	10.8568	8.01308	12.8934	17.9469	15.4328	20.7082	15.8008	12.3562	9.57086	18.6736	15.0846	16.9163	11.2298	8.26379	9.52117	9.28411	14.0202	10.2593	14.9804	14.4493	11.8233	10.5057	5.34094	19.0641	11.1868	7.14902	14.2446	12.4731	9.84886	16.0388	7.20929	10.7544	16.5267	7.86923	10.8321	18.52	17.9189	17.7906	9.5457	9.25034	18.7489	17.5906	19.5738	ARID1B	AT-rich interaction domain 1B
ENSG00000189079	2.1505	4.22121	2.74792	4.23664	1.52127	4.87408	2.19848	4.57334	3.21684	4.65822	3.2108	9.08174	4.89874	5.40048	6.87591	6.63141	6.37101	8.03178	8.52431	6.96346	4.86719	4.18922	3.62355	4.28246	1.58676	8.08913	7.38966	6.8902	5.41281	4.25499	4.52552	4.54601	3.79047	3.43096	3.90332	3.63085	2.66505	2.30217	5.29949	1.98631	1.88461	2.36453	3.44106	4.20064	3.74586	3.38448	2.06718	4.50541	3.60939	3.31687	6.17082	5.36635	3.11619	1.76738	5.44698	4.76081	3.79241	3.33371	2.15172	2.13452	2.47196	5.94212	2.29946	2.92154	3.14389	3.03004	1.78859	1.56029	4.8244	3.84189	1.76622	5.00692	2.5783	2.06654	9.32512	1.69777	1.67769	6.46633	3.15783	2.48936	6.71853	6.47398	6.01573	2.74582	2.53768	6.46185	8.62337	7.99538	ARID2	AT-rich interaction domain 2
ENSG00000116017	16.4638	26.18	11.2576	17.9885	12.17	21.7767	10.3542	14.7744	6.077	7.80167	9.42653	18.2714	17.3616	23.4548	21.3386	19.8134	19.602	13.4492	12.2518	17.6698	15.8107	17.0876	14.073	7.63954	15.0286	11.2852	12.8065	13.539	11.8372	9.75385	11.7391	7.74869	6.75729	4.751	5.3354	6.60968	7.77825	7.79794	1.21342	10.6434	10.519	4.16387	12.7685	8.58373	5.98057	3.71227	4.92529	4.06378	10.6154	13.3297	1.24282	5.41218	7.56889	4.50138	1.07487	9.85971	9.60131	3.17872	6.09473	6.92917	8.70091	2.85868	10.0528	13.0494	4.56836	15.4164	5.05076	9.06307	0.767655	11.673	9.14339	1.59636	9.6072	8.00346	0.861533	10.6729	9.65847	3.61563	8.29043	8.763	22.8241	22.2129	23.8902	26.4375	23.9263	17.8558	21.1573	17.131	ARID3A	AT-rich interaction domain 3A
ENSG00000179361	0.412387	1.44606	0.715658	0.979903	0.604169	1.10368	0.457739	1.1455	1.49971	1.6269	1.82959	1.2311	1.76014	1.9046	2.089	1.73074	1.38625	2.41174	1.88201	1.80086	0.887231	1.16305	0.996989	0.968812	0.442517	1.06161	0.991113	0.988138	1.92753	1.63362	1.95884	1.59022	0.77703	0.64938	0.774386	0.833135	0.500952	0.556639	0.701554	0.941935	0.696225	0.574029	0.891057	1.24379	0.931152	0.664777	0.659283	1.33208	1.36028	1.23501	0.674513	0.773843	0.701947	0.387469	0.559213	1.1874	1.86908	1.36254	0.638846	0.571648	0.481553	0.597018	0.873547	1.08896	0.907305	2.88538	0.379967	0.439619	2.08198	1.07923	0.52877	0.920022	0.791516	0.529317	0.643844	0.658447	1.66793	1.87809	1.75709	1.08477	2.10764	2.38026	2.35322	1.25216	1.54259	2.99163	2.53404	3.68675	ARID3B	AT-rich interaction domain 3B
ENSG00000205143	0.061199	0.306814	0.104672	0.031512	0.067806	0.059332	0.104271	0.059909	0.205079	0	0.061696	0.236502	0.114815	0.338177	0.227377	0.414529	0.072273	0.251695	0.461062	0.369369	0	0.050752	0.042451	0.187284	0.104127	0.061898	0	0	0.312046	0.492446	0.277136	0.416621	0.258473	0.172251	0.065554	0.213902	0.046205	0.058426	0.124669	0.319215	0.228106	0.265483	0.389585	0.385817	0.320662	0.04568	0.172587	0.22953	0.264382	0.384724	0	0.10651	0.091358	0.104776	0.045198	0.288401	0.240038	0.113491	0.121327	0.124205	0.077667	0	0.152591	0.28927	0.096362	0.204994	0.288564	0.069186	0.04633	0.119399	0.053663	0.147151	0.259316	0.091206	0.047127	0.196567	0	0.052015	0.237915	0	0.20677	0.124018	0	0.156958	0.191206	0	0.12323	0	ARID3C	AT-rich interaction domain 3C
ENSG00000032219	6.50146	10.3685	4.47328	7.96459	4.65659	8.88715	3.34314	9.20184	5.93186	7.39672	7.15915	7.58249	7.29938	8.33455	7.90563	7.66379	8.04476	9.6676	11.5251	11.4593	6.49533	9.50354	5.6789	9.56648	4.24941	8.721	9.38119	8.99095	14.7353	13.9669	12.2067	11.301	10.5739	3.99912	4.37179	4.05711	7.34146	5.48029	10.4416	7.68815	9.01972	6.14338	3.607	10.2188	7.35506	4.13919	3.93955	5.40027	12.9892	12.0264	9.83487	9.85555	7.88456	4.73197	10.4358	8.33574	11.5998	4.12945	3.42571	5.44761	6.96918	11.0413	6.66084	7.48752	4.5147	4.77509	3.28211	3.21591	5.98911	9.12097	4.35906	13.4322	5.40104	4.36619	16.3032	4.1225	9.6902	11.8955	4.45133	1.74652	11.7308	11.7313	10.5876	9.47007	12.2177	7.16486	7.33612	8.90832	ARID4A	AT-rich interaction domain 4A
ENSG00000054267	8.6562	17.5885	7.23418	13.743	7.31597	14.6573	5.73762	13.4869	14.0593	20.4063	16.174	15.1938	22.0437	21.5207	19.093	16.2407	18.0371	19.802	19.8793	20.6067	11.0354	15.261	11.0068	19.4754	8.10224	18.6806	16.8439	17.8748	19.5505	18.7318	15.9695	18.3557	12.0305	7.43243	6.15551	6.34641	10.2549	9.1526	17.0629	10.453	12.3294	10.1566	7.92697	17.4115	11.2062	9.12193	6.54094	11.7577	16.4658	14.8342	17.2677	16.0715	11.3041	6.86756	15.5459	17.9157	19.5393	8.57001	6.4509	7.5912	7.63548	24.6872	10.3513	15.6216	11.3977	9.82641	6.49225	5.86305	13.61	14.4233	6.26706	13.9949	8.18491	7.20844	23.2445	5.3401	6.36171	23.9415	4.53508	4.8685	24.3714	25.234	24.9879	16.1953	17.7108	16.2873	18.2939	21.8651	ARID4B	AT-rich interaction domain 4B
ENSG00000196843	21.7559	22.1667	10.4156	14.8831	31.6776	26.5306	8.48572	28.3503	8.74644	8.7798	9.87697	13.8078	12.8104	11.1926	15.1859	15.747	12.6814	29.5423	26.564	27.7417	15.4736	14.6596	17.2415	66.7884	18.9212	13.5413	13.9222	16.1293	32.4617	35.6404	36.97	65.4007	41.7535	10.378	9.92922	10.1152	16.4973	12.9601	3.25508	21.3973	20.8205	19.73	15.9144	19.822	24.8162	43.056	27.284	28.1009	40.8528	43.0515	4.58009	10.6409	11.5277	17.5068	5.61657	30.8597	25.3102	23.4274	19.7827	6.45148	6.17962	3.03186	9.50873	9.80687	28.7604	6.62446	8.74084	10.0162	1.58424	11.1658	14.0996	3.446	19.5484	17.2632	2.22769	7.51598	8.8061	1.19011	5.41134	5.08097	10.675	11.1234	10.8927	6.68238	7.18425	9.34717	9.41555	8.3138	ARID5A	AT-rich interaction domain 5A
ENSG00000150347	23.1224	59.112	21.9481	29.5757	19.9377	69.8217	18.3088	51.5955	35.9526	39.1887	29.2543	30.5732	33.5616	33.2031	52.03	55.7866	50.4301	40.045	47.6647	38.1423	39.923	37.8505	35.8375	50.1777	55.1595	41.5429	36.8939	37.7041	46.7421	40.2861	36.2463	49.4607	31.3442	17.5742	18.1187	19.1155	45.5442	29.361	29.073	50.529	58.748	67.2	71.9994	44.5319	39.4032	29.4981	58.1541	71.9079	37.8545	34.0038	25.0585	40.1242	33.3007	21.9093	22.7293	113.177	80.7623	65.8861	48.5463	71.6679	87.9129	94.7745	40.0063	59.3184	85.053	39.8045	25.1862	12.8726	31.0541	34.8433	22.6316	28.8844	31.1893	23.6296	9.48443	25.3767	22.8447	77.3196	12.5011	22.7413	59.5651	63.0569	57.9406	64.1453	56.3491	72.6083	73.4616	76.4693	ARID5B	AT-rich interaction domain 5B
ENSG00000166233	83.5211	101.364	65.4073	74.4479	74.2848	85.9329	59.6265	76.6329	34.5209	40.9134	33.1369	57.193	60.0343	57.8832	48.9561	53.1256	50.3155	58.4595	71.5456	52.7094	74.2256	77.8714	74.0092	88.8237	65.2745	88.8787	83.7775	80.6504	70.9539	68.326	64.2662	87.2174	83.0223	50.0389	52.0069	56.2331	93.0727	79.0663	130.404	67.8354	76.1186	52.8927	64.1938	100.94	73.4931	54.2869	51.5977	69.5992	78.939	78.4141	123.214	89.5552	79.916	66.7787	115.904	105.655	105.781	56.8034	48.4879	64.4517	79.8559	155.482	107.89	91.9175	48.5003	73.1364	62.3894	50.7113	143.181	82.5449	66.4488	114.639	73.2208	60.9129	205.392	32.8707	27.0151	144.891	22.0452	22.1338	91.1712	105.818	102.599	104.924	82.7353	62.272	62.8002	66.059	ARIH1	ariadne RBR E3 ubiquitin protein ligase 1
ENSG00000177479	37.4964	50.8323	43.1517	45.7672	41.8009	55.5889	45.8873	39.5027	38.3546	41.2215	35.1424	45.9419	53.6726	58.3288	58.3699	56.799	59.931	69.8384	57.9141	62.4982	38.5176	41.8032	36.2397	49.3899	31.4542	43.1424	47.3055	42.3732	55.8761	54.5651	50.3752	48.7144	46.1358	42.8205	44.838	51.081	30.9094	28.2606	52.438	38.9242	39.2277	32.3296	42.6027	50.854	53.7054	51.1061	30.3439	59.445	46.412	45.1617	48.8829	46.9235	36.7898	48.4469	48.1769	47.8971	61.0728	38.328	39.1733	31.5043	37.2957	58.0129	36.0128	40.6882	26.9763	48.9807	33.5617	32.8959	53.3141	36.7737	30.1921	66.485	40.1385	34.1709	87.6314	30.6346	22.1753	60.0456	33.7113	23.9381	68.0185	61.2264	66.6845	34.9555	49.3075	52.2997	52.9035	59.1967	ARIH2	ariadne RBR E3 ubiquitin protein ligase 2
ENSG00000221883	0.860877	1.12131	0.423016	0.431154	0.79178	0.921417	0.419223	0.601453	3.10791	2.83059	2.50082	1.63984	0.800792	0.84663	0.239847	0.576889	1.07626	1.61911	1.05968	1.45699	0.559236	0.569205	0.469964	1.25098	0.572854	1.27009	1.03925	1.38455	1.27456	1.75887	1.49965	1.60219	0.626325	0.257591	0.490165	0.370759	0.499287	0.544643	0.347565	1.64935	2.48182	0.856823	0.904287	2.09385	0.832225	0.870445	0.698664	1.23193	1.46124	1.98297	0.654807	0.675855	1.07802	0.742163	0.371452	1.37529	0.927312	1.20746	0.860621	1.13375	1.72542	0.995223	1.51886	1.57433	2.95569	0.69819	1.2291	1.20271	0.855528	0.851734	0.581906	0.384155	0.933575	0.745137	0.78513	0.617688	2.43497	0.836567	3.37198	2.43135	0.537888	0.942998	1.33936	1.32249	1.97526	0.445731	0.88781	0.854029	ARIH2OS	ARIH2 opposite strand lncRNA
ENSG00000152242	3.21624	6.32539	2.79334	5.70327	2.4965	6.77187	1.82827	5.01254	6.2332	7.93115	6.04928	14.4917	16.1176	17.447	17.6845	19.0857	17.1969	13.8469	14.5733	13.4431	6.82682	8.25828	7.73048	3.46748	2.19119	9.98163	10.0718	8.85365	6.52916	6.44618	6.44445	4.27196	3.49826	3.61185	5.02958	5.02485	2.97606	2.46824	6.76802	5.10765	4.19729	3.95786	8.86621	6.06156	4.89041	4.34625	3.56264	4.52779	5.67069	5.17821	9.92009	6.3781	4.084	2.45685	9.46689	6.224	8.23795	2.68944	4.10314	2.72171	2.96783	11.3321	4.99429	4.78351	3.46007	5.98405	1.72264	1.81242	8.82203	6.23451	1.76439	10.1951	2.31517	1.8793	17.0599	3.84799	2.10148	11.3254	2.0204	2.72238	17.8621	19.7917	19.364	4.48056	7.29135	12.2248	12.9668	14.3108	ARK2N	arkadia (RNF111) N-terminal like PKA signaling regulator 2N
ENSG00000120805	118.386	118.685	104.544	130.946	115.38	110.555	109.982	123.18	74.0249	82.9169	93.6932	122.477	125.941	112.3	117.84	111.055	109.968	124.32	129.475	122.836	183.228	196.627	176.62	119.928	111.816	136.767	144.991	138.506	123.374	133.403	117.828	121.853	141.017	85.7436	89.8117	86.2874	150.71	143.089	114.512	111.838	116.429	77.1498	89.3538	130.014	102.128	109.657	57.0912	79.0212	116.765	105.667	99.1513	145.195	123.004	114.488	115.577	130.335	140.517	81.1183	79.8185	127.391	126.659	129.465	130.18	135.834	71.9823	97.0601	110.35	136.61	141.218	142.793	117.67	108.175	123.778	132.921	135.895	74.8571	89.8541	167.297	81.2409	86.4311	163.299	159.069	160.164	142.668	142.539	101.749	114.189	127.269	ARL1	ARF like GTPase 1
ENSG00000175414	3.12353	5.58441	2.47396	5.22764	1.54681	3.89083	3.02378	6.47334	5.777	6.671	6.1546	8.85636	9.58533	8.04739	8.2325	8.09875	9.29737	14.6952	11.3204	8.19371	5.56913	5.92913	7.83592	9.75188	2.90007	8.90043	10.4323	9.87164	12.228	11.7118	11.0963	16.1705	7.47311	4.67466	5.06963	5.88136	5.8172	8.89836	4.62862	4.15879	4.37528	4.67811	5.24376	7.77	7.63697	6.79154	5.08448	7.64206	6.88901	5.35924	4.65476	8.12552	6.54801	6.01345	6.39141	6.3997	6.43963	8.41945	4.67971	3.11522	3.71228	5.20626	3.79456	4.01742	5.94628	9.03345	4.09949	5.39147	6.02287	8.59198	5.24991	4.99635	5.38763	4.96689	12.8374	1.8222	1.87696	6.20104	4.94694	4.98036	8.57926	8.97573	8.39562	3.76564	3.73233	6.72514	8.22551	9.71918	ARL10	ARF like GTPase 10
ENSG00000169379	4.81959	9.34047	5.10091	7.24054	5.7851	9.93558	5.94899	7.86711	6.0503	6.21028	6.86643	6.35931	7.84656	5.53452	8.80954	9.61127	10.0862	11.2718	9.16191	8.1233	7.96488	9.76595	7.52146	7.24516	4.92435	11.9627	13.2584	13.8721	12.7759	10.8377	10.7487	7.79762	9.2485	9.69199	8.68719	8.60458	7.30852	6.92452	13.0754	5.03913	7.00459	6.82031	7.66823	9.33073	8.31638	6.39234	4.03585	7.49294	7.20506	6.51942	15.9357	7.91721	6.71323	7.29258	12.7698	9.19075	13.193	4.88635	5.70472	3.74255	3.00832	12.0043	3.31945	5.02416	3.77708	7.81916	6.41532	3.85974	16.0075	7.70206	5.63448	9.95932	8.03542	7.59687	9.30281	1.65251	1.08515	11.017	1.59532	3.15065	8.98821	9.78837	8.92014	3.86019	5.72423	13.581	12.4835	15.2719	ARL13B	ARF like GTPase 13B
ENSG00000152219	14.3122	28.3495	17.8588	26.3728	18.0908	29.0298	22.7269	23.8065	22.557	24.9554	23.5687	25.3109	23.4718	32.8201	32.2885	27.87	44.3779	32.7929	42.7992	54.2899	27.828	27.5998	20.0749	25.9288	26.8482	22.4873	19.839	20.5118	28.4908	29.3623	36.1659	24.1116	25.9918	17.7623	15.2593	19.5729	19.3898	14.3802	26.1239	21.9113	20.3847	20.8083	17.0239	29.8616	21.6625	19.7064	15.2275	23.1402	24.4346	22.5071	34.2378	18.8113	24.6485	22.0565	35.3861	24.0326	23.9816	19.4714	15.4545	16.3617	15.8396	35.2616	23.4161	21.4725	19.8547	19.7207	27.1111	28.0637	26.4463	24.2004	14.3742	23.2382	16.6981	16.2058	59.9356	12.5516	10.4567	33.437	11.1263	11.8586	31.6421	37.6112	35.1635	21.313	25.2879	23.9533	22.7872	26.541	ARL14EP	ARF like GTPase 14 effector protein
ENSG00000185305	4.58093	5.4825	2.35159	7.6038	2.96192	8.25126	1.94215	9.11332	6.03669	6.54427	6.15864	7.7599	7.36854	5.45692	9.64776	7.98296	8.9407	24.874	18.8316	18.6979	5.52202	6.47497	5.46804	5.93177	3.26006	8.51645	6.78622	7.02443	13.5752	10.6846	10.1817	7.08805	8.55532	2.53872	1.83322	2.80375	4.25794	4.00929	9.30309	5.08257	7.52831	7.32144	4.4483	7.20574	9.23318	7.39136	6.74161	9.70507	6.29697	5.19588	7.88571	4.21476	3.65242	3.42411	11.4316	7.10606	6.48925	10.5527	4.78894	5.50838	7.30557	13.1566	6.0578	6.68508	7.47621	3.53043	3.70337	3.15876	6.16698	7.25853	3.9253	13.6583	4.51426	4.72032	17.2033	2.47721	1.92294	11.9174	0.629224	1.14935	9.52304	10.073	8.96359	3.0804	3.70691	6.08579	6.40381	7.03616	ARL15	ARF like GTPase 15
ENSG00000214087	26.3129	22.5555	38.3701	26.6186	23.8613	15.6264	30.3171	19.2985	43.1385	41.4298	47.1703	43.2268	37.8368	43.4306	46.8159	49.4818	43.7619	39.4588	42.6345	40.4795	16.8773	17.9307	18.5287	43.0708	21.7451	17.2541	17.7988	18.882	35.2524	33.2538	35.4288	49.1676	47.0036	41.7374	39.7298	40.1832	33.2353	30.0257	18.6141	41.5588	39.7427	31.7392	42.8947	35.9006	37.0417	50.5226	26.4374	36.8015	40.5934	41.0398	23.1957	31.026	36.1206	45.0913	18.5464	44.6414	49.7495	34.3602	54.0304	48.4045	45.4971	29.2401	53.2597	53.8617	41.3884	49.629	47.1051	54.7359	29.5103	41.9729	41.8837	29.1578	50.3391	46.7627	30.2044	44.1529	69.3289	31.1003	69.916	57.6086	35.8518	38.4998	38.4204	51.0579	60.0202	51.5967	46.3646	48.575	ARL16	ARF like GTPase 16
ENSG00000185829	0.710026	3.26046	1.33915	2.91837	1.06338	2.5963	0.988541	2.88777	4.53504	7.59867	5.46228	5.93915	4.1062	5.66596	7.05148	7.89187	2.80866	5.09927	8.74917	9.50284	2.8926	1.21306	4.48776	2.92923	1.15073	5.1553	5.02569	4.05379	3.47174	3.62582	3.70735	5.09812	1.84935	2.47401	1.18837	2.59038	1.62322	0.755096	1.84466	0.247463	4.10083	0.836293	1.09569	2.73179	2.03376	0.819392	0.308352	2.8291	1.75311	2.18381	1.31231	1.38896	1.49452	1.15932	1.813	0.730711	5.23299	0	0	2.00956	1.79808	1.602	1.86535	1.92702	0.90862	2.23712	1.95062	1.50018	0.831291	3.3934	1.17522	1.62885	1.06785	0.719879	2.73125	0.328214	1.122	3.49072	0.98244	2.06792	2.95756	2.51415	2.7152	1.14229	2.01405	2.92191	3.22425	3.18253	ARL17A	ARF like GTPase 17A
ENSG00000228696	6.77397	10.2342	6.09651	6.41623	5.50457	9.27579	7.07927	8.82625	12.2851	11.0751	10.745	9.19952	10.5166	13.3962	9.54607	6.68721	13.378	17.3381	8.58728	6.93628	7.45103	8.99366	7.00752	13.7888	6.90175	8.08161	8.57932	6.10074	5.71112	8.20247	8.19252	9.77863	7.1462	8.98059	8.81438	6.39641	8.47618	6.73868	6.70677	6.93917	5.91592	6.9285	8.60678	9.89261	9.13233	9.9475	5.56735	9.94043	8.17555	9.81984	9.08299	8.52862	9.19807	7.78416	5.9041	9.43635	8.68867	3.99581	7.59626	3.59066	7.69818	8.19793	7.8873	6.264	6.51783	7.97743	4.63401	5.16251	8.7839	8.83927	7.78294	6.88093	6.2462	5.72687	21.6226	4.16646	9.37489	9.82895	6.52822	5.3658	8.80225	11.2202	8.94839	7.73937	10.3782	7.19306	8.56944	7.72851	ARL17A	ARF like GTPase 17A
ENSG00000213465	154.679	157.278	136.34	135.501	214.905	168.301	155.331	173.379	76.491	74.2998	81.7832	92.8607	111.98	91.3515	114.095	111.743	116.197	105.037	123.669	124.784	102.323	94.025	117.378	241.208	187.164	96.4602	95.9532	95.2984	132.455	148.056	132.378	235.849	172.245	127.043	123.171	120.407	124.323	132.306	52.286	160.201	172.971	154.206	138.75	121.434	156.777	202.728	158.532	161.018	137.726	163.025	56.6468	139.799	125.515	172.861	61.841	118.663	111.793	167.094	157.611	121.769	118.739	48.6015	147.303	150.553	156.803	144.682	198.671	227.983	59.4744	103.548	138.915	46.9406	149.334	166.93	65.2478	127.257	131.251	58.1108	155.625	121.632	74.0561	70.8494	79.4563	117.656	100.576	87.5279	85.0778	76.6812	ARL2	ARF like GTPase 2
ENSG00000273003	0.079962	0.097664	0.085151	0	0.093003	0.595821	0	0.098853	0	0.974006	0	1.03167	0	0.375105	0	0.335156	0	0.3355	0.96508	0	0.296412	0.245697	0.648822	0.114414	0	0	0	0.354733	0.164591	0.12572	1.3551	0.297629	0.381241	0.132726	0.127914	0.36141	0.467064	1.04837	1.66046	0.610961	0	0	0.845654	0.261006	0.255188	0	0.268249	0	0.366088	0.957226	0.375162	1.0731	0.434822	0.638821	3.21231	0.200772	0.218923	0	0	0	0	8.73282	0	0	0.080737	0	0	0	0.998246	0.199028	0	0	0.332833	0	1.33492	0	0.227095	13.0057	0	0.179695	0.837374	0.353624	0	0.221262	0	1.69891	2.16362	1.34156	ARL2-SNX15	ARL2-SNX15 readthrough (NMD candidate)
ENSG00000102931	102.381	88.087	85.0807	101.782	88.7929	92.3898	84.2324	100.07	45.416	44.3812	47.3371	110.795	142.285	87.9422	95.1236	91.734	91.5088	132.892	117.518	110.682	147.834	145.702	142.003	94.7331	114.826	114.43	109.065	110.24	138.623	133.782	126.375	107.543	142.051	98.9841	94.6743	91.597	107.986	109.561	83.6222	104.014	105.235	92.685	90.8352	98.888	93.1414	97.3612	85.4521	91.0236	106.568	96.3183	92.6829	103.607	101.594	96.2109	80.058	98.7072	107.451	74.4242	81.866	96.6876	102.519	105.114	92.7532	98.6451	80.2578	100.244	88.4815	70.6087	90.361	76.0073	82.7192	58.3402	100.328	105.254	105.341	70.3363	64.6386	131.379	59.5147	68.8045	109.111	112.627	112.736	93.834	95.7005	88.1751	86.0991	83.2699	ARL2BP	ARF like GTPase 2 binding protein
ENSG00000138175	13.7922	10.5268	21.7046	18.3695	14.7628	11.2608	22.9746	17.3137	9.62073	10.5229	12.7311	7.39551	8.91593	7.80825	11.4799	11.864	11.5536	9.26754	10.3011	10.3725	16.0172	15.9878	16.5114	16.1941	15.6369	16.3845	16.616	16.0049	16.5649	17.2892	16.9517	20.4026	19.4498	17.1885	18.6504	17.2593	20.5828	18.6655	13.2037	15.7423	14.3046	18.3772	18.6754	16.9049	18.3329	17.488	17.1011	16.2502	19.4679	18.507	14.164	15.9445	15.127	17.7161	11.8499	19.5184	18.1895	17.3951	18.243	15.4385	14.3918	14.0827	12.5266	13.3779	14.9739	14.9532	15.6947	14.5501	10.9457	16.1713	19.2706	11.6825	19.4959	19.0856	11.1861	20.1059	22.0741	23.3835	19.8071	22.0711	11.3785	11.2607	11.5946	14.4697	12.6906	17.3846	16.4888	16.1965	ARL3	ARF like GTPase 3
ENSG00000122644	11.5337	19.0852	19.1357	14.7031	11.1697	18.867	16.8291	11.8365	16.8521	16.7554	15.7951	10.4895	13.0612	9.62282	18.693	17.8562	14.3793	13.1575	12.2686	13.2164	32.7841	35.3987	30.5394	28.4216	20.3537	49.0877	49.3324	52.9361	17.2481	19.3721	20.051	41.6055	28.7837	26.3837	24.2617	24.4032	23.4188	30.4877	106.044	23.3456	21.5535	25.6291	31.0874	21.4405	20.1506	14.3906	48.0165	25.7356	29.0979	27.7615	23.9476	21.2366	28.059	37.1223	102.355	22.4146	24.7874	29.0558	33.6629	30.6677	26.3781	43.9624	21.0912	28.0828	22.082	32.1051	25.3849	32.3862	41.4814	48.3066	36.5633	223.098	20.5219	20.0049	115.754	21.2458	19.3698	34.4383	22.427	29.4333	33.8241	30.588	35.6093	24.3638	29.3779	26.8938	26.4114	32.1828	ARL4A	ARF like GTPase 4A
ENSG00000188042	49.5757	40.7732	5.85625	45.5819	39.0369	41.5162	6.35869	42.3126	15.6233	16.1308	44.5308	4.6828	4.26622	3.41178	2.54347	3.44083	2.66609	3.57759	3.30232	3.49459	17.2856	19.4499	18.1541	33.4804	53.3028	42.6077	40.5788	40.3173	45.5711	47.8638	47.2878	25.1463	24.6197	12.2082	10.0356	10.4165	29.5641	30.7117	37.4379	16.9097	17.8894	6.54026	12.6418	23.1111	17.5197	17.8158	17.1517	16.0549	125.625	124.577	100.928	53.4344	43.1962	66.994	108.151	21.5517	20.2998	9.59584	7.01492	44.2413	45.722	62.9514	23.6858	16.46	11.075	13.6769	26.8098	25.2523	23.0366	42.9946	44.7675	12.6337	21.8917	18.314	5.03603	13.9889	16.0791	42.087	17.5631	17.562	15.7593	18.2832	17.2185	6.58116	7.04749	22.2784	25.102	22.4303	ARL4C	ARF like GTPase 4C
ENSG00000175906	28.8029	41.6876	28.0919	38.9174	28.098	30.6791	29.0324	29.3202	20.9143	16.7955	14.9353	13.4104	15.9214	16.0196	15.464	16.0999	13.5813	27.6072	27.1267	29.3007	22.7512	24.1221	28.3272	31.6229	45.2935	21.118	24.341	23.293	43.926	44.3685	45.0782	32.1012	33.9946	21.5082	20.8778	21.5699	20.0825	15.6035	8.68809	37.572	37.8997	22.0294	16.7295	40.8769	44.3312	26.1673	20.7813	29.823	37.299	41.6037	19.9719	27.8376	23.5453	28.2635	16.56	40.6457	44.6965	28.3839	24.6353	30.7932	29.2314	11.3379	21.0807	23.2811	14.3373	21.8595	31.0864	24.3346	8.82035	21.7967	23.7977	14.6221	30.6366	33.4109	12.2537	26.6772	34.6205	12.0179	31.3016	24.2147	8.76754	9.84981	8.83646	11.626	17.7165	8.08846	8.08809	7.25018	ARL4D	ARF like GTPase 4D
ENSG00000162980	27.5157	27.2567	33.1682	26.0752	25.5959	27.7399	28.8068	24.8618	8.52004	11.2093	8.61505	20.4937	19.7407	22.4193	15.7063	21.9301	18.993	25.3361	29.8623	24.2102	24.5343	29.6188	27.4566	39.4871	25.8397	24.8205	28.3484	29.3941	28.3402	27.9656	26.702	42.3867	34.9938	19.666	23.5207	23.9448	25.2337	22.0723	11.9438	30.7184	31.8784	28.7516	26.0385	23.8543	29.6785	19.8737	19.963	21.8249	26.5647	22.2953	12.805	26.5846	28.3998	29.7816	18.613	35.018	31.2149	20.4718	28.0326	19.7731	22.692	25.9102	20.3124	22.7723	17.2946	30.6821	23.9214	25.0787	12.1327	22.4	23.4598	17.2246	29.6898	31.0586	23.7243	10.0111	10.2668	23.4362	7.06788	6.19862	29.5948	26.4214	27.7674	19.6821	24.5131	21.3202	24.4348	31.2258	ARL5A	ARF like GTPase 5A
ENSG00000165997	2.59839	6.39142	2.32845	4.3491	2.58774	5.60341	2.01007	4.68351	6.39524	7.56819	7.31537	8.44187	7.52139	7.62687	9.58081	9.46987	8.76874	11.7022	12.8309	11.5699	6.21637	6.40763	5.33999	3.31643	2.52234	9.88971	9.11652	8.81595	7.82885	6.92989	7.11935	3.63338	3.85764	4.19475	4.05371	4.36853	5.09363	3.67653	7.36966	4.25532	5.36223	6.86667	4.20619	8.71529	7.60864	5.39636	5.6489	6.32854	3.40127	3.04777	5.91189	4.19647	3.47075	3.0732	6.54542	8.69272	8.95027	5.60187	4.66215	3.82818	4.40299	12.3372	4.54918	5.78781	5.82392	5.86057	3.70364	3.57644	8.2639	5.68757	3.42231	5.46318	5.18666	4.51189	9.73425	2.06872	1.41811	8.43118	1.12916	1.24536	20.4832	19.6778	19.3594	8.02501	7.6682	18.0551	21.1281	23.1564	ARL5B	ARF like GTPase 5B
ENSG00000141748	0	0.455838	0.103395	0.080923	0	0.117121	0.120931	0.10824	0	0.150294	0.026694	0	1.53095	0.060006	0.218382	0	0.073153	2.15792	0.97817	0	0	0	0.093468	0.404447	0	0	0	0	0.488937	0	0.09698	0	0.182792	0	0	0.119844	0.112997	0	0	0.10807	0	0.227046	0.284449	0.122363	0	0	0.25686	0	0.392744	0.286679	0.152894	0	0	0	0	0	0	0	0.106264	0.106756	0.146989	0	0	0	0.473235	0	0.093043	0	0	0	0.456286	0.022408	0.092452	0.156686	0	2.30414	1.25832	0.098048	1.22919	1.87569	0.16173	0.140887	0.250703	0.054157	0.27636	0.53181	0.188082	0.574267	ARL5C	ARF like GTPase 5C
ENSG00000113966	4.95916	8.48978	3.90524	4.9655	4.79667	6.00704	3.11838	5.96627	3.90899	5.45184	5.8475	10.224	6.93975	6.45427	5.65356	7.68666	6.71762	11.7252	9.95017	9.00193	10.0015	10.2027	6.51445	11.9951	7.91489	9.70837	7.76315	6.60832	9.78443	7.26194	10.3839	13.1757	10.0208	4.24892	5.21936	5.28947	5.20758	4.52203	2.40129	4.95807	4.33841	7.38035	7.21394	7.72867	6.83033	7.45048	4.52398	6.71975	5.9186	5.54967	5.29702	5.52461	5.69165	7.95372	3.94226	5.76749	11.9001	12.6072	7.95953	4.17225	3.70838	6.14409	6.46962	8.13154	3.82538	12.1867	7.42969	8.64391	4.47558	6.62427	4.72863	2.88274	6.60357	6.46239	18.8209	2.876	3.02016	7.2728	4.21571	4.2132	11.7192	14.8235	12.476	6.1113	7.99217	4.64743	4.6946	5.71658	ARL6	ARF like GTPase 6
ENSG00000170540	76.7589	149.83	236.493	97.8433	95.7185	120.1	212.014	98.9741	44.1768	47.268	56.6193	67.819	67.1732	60.8985	143.213	144.467	151.001	76.4393	87.9668	82.2878	71.0503	65.3112	65.0549	111.637	82.7345	80.3714	83.9927	85.4911	65.5428	68.3006	68.7687	115.651	102.288	348.33	343.684	323.361	63.0178	73.8282	92.1709	76.105	87.5732	71.5709	214.293	57.9995	88.3322	73.8589	54.5685	68.0605	56.8306	57.9325	64.8837	124.109	161.776	96.0402	84.6864	64.4942	74.9189	58.7622	133.252	66.7626	74.5059	158.001	91.6407	132.916	64.5072	321.187	64.1402	78.8832	143.679	66.6831	91.1063	84.6617	92.435	94.3133	87.8649	55.6577	62.8537	207.234	127.985	124.514	107.211	107.973	98.2313	108.732	111.499	290.114	306.18	301.095	ARL6IP1	ARL6 interacting reticulophagy regulator 1
ENSG00000182196	121.934	88.3967	264.221	131.975	144.277	88.7277	265.382	137.135	161.32	160.509	166.816	116.965	117.21	95.4092	160.517	168.107	161.265	118.61	120.11	127.616	157.999	153.467	171.757	182.65	176.861	130.828	136.863	130.401	141.948	164.636	155.203	214.099	205.561	222.959	229.511	214.439	200.591	202.127	72.1042	175.753	160.313	184.715	246.645	175.238	200.69	219.485	215.36	184.259	177.059	180.876	55.7315	165.085	186.832	176.128	67.1498	163.213	157.401	186.419	241.615	188.238	169.878	70.0238	222.751	180.284	225.426	188.412	223.786	250.713	70.4867	150.718	195.561	61.3518	238.05	235.893	40.3748	233.407	246.584	84.5449	332.969	267.755	133.606	138.237	150.154	184.618	163.427	181.993	178.836	174	ARL6IP4	ARF like GTPase 6 interacting protein 4
ENSG00000144746	263.099	234.877	109.371	164.145	239.143	243.573	102.437	185.354	119.33	127.523	134.095	168.456	171.271	161.381	128.287	127.881	119.451	178.296	170.61	173.515	145.49	150.12	139.952	460.802	210.79	140.596	133.315	135.924	255.155	267.708	262.607	563.178	423	83.0074	81.9419	84.1404	205.087	207.632	95.0089	201.394	221.075	264.58	115.5	231.001	223.128	270.494	235.982	169.475	172.027	163.905	146.256	169.271	174.292	262.034	126.922	245.065	256.06	177.565	166.856	245.462	255.771	188.131	264.057	232.803	319.598	178.729	267.47	277.525	186.936	117.9	132.707	75.7817	246.275	240.674	379.296	152.348	130.209	241.141	93.8155	104.713	214.779	206.072	202.373	300.195	284.636	149.638	149.401	154.334	ARL6IP5	ARF like GTPase 6 interacting protein 5
ENSG00000177917	13.96	25.9072	17.4063	21.621	17.4578	28.9188	17.0799	20.8188	13.1274	14.1786	13.6547	22.9775	24.4182	23.1732	34.1729	31.0133	34.3979	29.7323	33.1705	33.4118	20.2078	26.8185	22.1027	28.2637	16.95	38.2679	39.1102	37.0374	26.4362	29.525	33.3599	29.597	20.2795	24.1942	27.2686	24.5088	10.9703	11.95	23.2458	14.2245	13.4779	16.1007	27.3924	22.5077	16.6763	14.4867	16.1942	18.0311	19.2728	17.432	32.5088	13.1302	13.9353	12.8855	25.9719	15.4431	22.0762	15.6268	25.0033	15.6459	12.5594	43.7285	11.0128	16.2251	17.5909	55.8927	11.5048	12.9584	46.3121	14.0316	6.95838	19.8797	13.4782	12.5391	53.9042	8.96642	9.10013	46.7189	13.995	18.7936	43.6728	49.307	48.8825	27.1104	33.9373	51.9158	56.4923	60.7483	ARL6IP6	ARF like GTPase 6 interacting protein 6
ENSG00000143862	37.8665	43.6637	23.7299	33.1162	37.5732	41.9107	24.19	33.9074	30.995	33.6624	33.552	46.9195	46.391	42.345	24.707	24.6313	31.6201	38.8234	34.6295	37.3526	31.3996	33.8965	30.9232	47.3745	44.2088	27.9325	28.9542	28.0846	35.5321	32.7242	33.9129	49.8023	36.2062	22.3418	20.2048	21.6266	43.7982	44.4585	41.6474	45.05	44.7191	26.352	30.4491	53.834	47.18	57.0963	34.4001	41.837	37.9292	43.1092	61.2449	47.4314	45.0313	42.7609	63.5569	37.886	42.3378	43.6983	26.8586	36.0147	35.4942	46.1724	38.0826	33.0329	28.6015	28.0454	33.2003	31.0077	35.7247	50.7636	49.8642	55.7851	39.7031	35.161	55.2219	29.5807	26.2935	46.498	14.7738	18.1096	55.5586	58.7966	60.0842	53.9972	56.5153	34.764	33.2666	32.9243	ARL8A	ARF like GTPase 8A
ENSG00000134108	71.5609	92.4189	44.3383	62.9306	69.8547	91.9213	46.1189	68.6017	42.2013	43.4257	45.1236	69.4352	65.6779	67.6162	62.0697	62.0622	60.7812	59.7671	72.7365	72.9493	59.7915	64.016	54.2348	65.4178	61.4285	73.4467	71.746	68.8197	59.5209	57.3432	56.7498	54.6425	62.9036	53.003	53.7637	54.6331	53.5496	50.406	94.3373	48.7441	51.1111	38.1791	46.5738	61.5516	60.6561	56.9071	64.2514	63.7137	49.0137	44.2991	97.1326	53.238	46.8854	48.649	90.1715	60.0706	67.1205	42.4127	44.6932	39.7562	42.7483	107.493	55.5243	53.7626	39.918	53.4219	41.0361	45.5717	91.1139	51.5904	45.5068	100.35	47.335	44.5392	125.351	24.3519	23.0697	109.198	21.2761	23.934	83.4641	90.7085	89.5243	54.3587	52.3743	66.7857	73.3717	77.5063	ARL8B	ARF like GTPase 8B
ENSG00000196503	0.131567	0.273619	0.225403	0.177086	0.364634	0.437834	0.663995	0.377119	0.245866	0.255421	0.364481	0.31073	0.06247	0.06134	0.296982	0.422272	0.430986	0.226774	0.500773	0.1964	0.135505	0.16171	0.040106	0.222715	0.0837	0.143901	0.135765	0.059141	0.505091	0.536794	0.365687	0.167842	0.097842	0.442687	0.165468	0.386646	0.223981	0.12677	0.30514	0.312467	0.21451	0.201887	0.15589	0.246108	0.117278	0.046627	0.074527	0.242791	0.179589	0.209949	0.171793	0.122745	0.116509	0.413319	0.275055	0.635511	0.736608	0.196175	0.267678	0.090707	0.045174	0.636474	0.335135	0.51372	0.239423	0.495548	0.178086	0.288261	0.557951	0.311936	0.032735	0.100899	0.061033	0.049546	0.48999	0.566923	0.488341	1.91357	1.01265	0.861998	0.220949	0.323246	0.430867	0.197245	0.226013	0.357927	0.479689	0.756981	ARL9	ARF like GTPase 9
ENSG00000164096	94.5326	76.7864	65.2854	85.419	90.2535	67.5472	63.2362	84.1219	35.9325	37.2932	39.8385	53.759	57.6599	46.6735	105.445	103.977	99.7122	48.0204	49.2721	44.3741	173.724	182.704	173.341	128.54	160.723	101.828	105.846	102.312	185.946	181.547	191.239	157.317	124.678	68.1256	65.2623	67.3191	163.803	159.275	99.6134	128.311	125.548	96.8935	112.593	100.924	80.4411	60.1521	112.269	95.8519	230.115	230.915	112.039	137.528	134.055	108.014	88.1668	144.602	144.169	71.1004	95.8942	137.851	120.442	90.5277	101.263	93.5421	111.419	161.155	95.5949	125.31	62.3739	140.538	145.136	73.6588	174.472	157.988	82.2249	122.966	104.032	97.1696	101.519	87.6145	93.9483	95.9716	96.6894	114.025	102.938	99.0299	103.488	110.791	ARLN	allregulin
ENSG00000104442	17.9658	22.1942	20.9823	23.535	15.7118	24.243	19.7024	22.6714	20.3275	21.7939	22.8778	26.2999	29.2982	26.0597	28.1015	30.5544	32.6943	35.2646	27.7324	33.3573	22.4487	24.413	21.4982	19.7504	15.3682	27.6813	26.4279	26.7439	19.5677	18.5701	20.1885	18.4096	20.1968	27.0938	25.2975	24.5551	18.0001	19.4702	22.6813	15.4324	17.3829	15.2255	28.9627	23.6392	21.8391	25.5096	16.8113	25.1928	21.4852	19.114	23.5616	27.5489	25.9369	23.4206	28.1649	20.387	23.5043	17.9229	20.7209	16.7747	17.4794	29.0546	15.1363	19.0775	12.8813	24.3051	17.0588	13.6767	24.8157	22.0214	19.2139	27.7017	17.1218	16.7154	24.4677	13.3029	11.0527	40.9753	9.9251	14.1285	36.9784	37.5808	36.8559	21.3249	23.2555	35.419	38.9164	39.5698	ARMC1	armadillo repeat containing 1
ENSG00000170632	47.5769	51.9357	38.0004	45.2619	48.2131	55.9047	40.4023	52.5937	39.0865	46.1679	50.0812	36.4774	43.6377	32.7742	36.2353	36.2502	40.8656	49.2806	48.2978	45.939	47.048	44.0524	41.3213	37.2107	48.8842	38.4836	39.2517	34.7754	41.535	43.6525	41.2129	30.5179	35.6	43.2961	38.5339	41.4269	40.5085	37.4637	35.966	35.382	41.5523	41.2504	39.1411	42.8818	45.1905	49.0677	48.6745	51.4717	34.9965	31.3345	37.6596	35.0389	38.8234	33.7136	76.4446	36.9028	42.4546	43.5609	34.8388	44.4182	41.2692	59.4431	53.5565	45.3829	49.7212	47.4978	53.5371	55.3466	50.5573	31.3095	28.9919	70.8526	37.9356	41.4425	75.2108	35.9487	33.1803	81.5736	26.5566	37.6897	42.891	46.1801	43.4682	35.2571	39.734	32.407	37.847	45.5379	ARMC10	armadillo repeat containing 10
ENSG00000157343	0.0746	0.196779	0.053286	0.0815	0.173394	0.190779	0.044389	0.332044	0.984093	0.881928	0.384848	0.290411	0.428968	0	0.790218	0.397969	0.257495	0.867246	0.444973	0.592221	0	0	0	0.091736	0.133316	0	0	0	0.107216	0.04177	0.042503	0.130225	0.121482	0.042676	0	0	0.118225	0	0.179754	0.184708	0.227552	0.27331	0	0.298175	0	0	0.076302	0.476892	0.038906	0.175984	0	0.457546	0	0.085871	0	0.474443	0.584008	0.137132	0.356732	0.266567	0.246628	0.383778	0.591055	0.449277	0.91767	0.25737	0.480089	0.177336	0.193014	0.106144	0.03509	0.102102	0.103063	0.118842	0.453292	0	0.452894	0.413474	0.581902	0	0.53359	0.285459	0.254465	0.366986	0.637288	0.179863	0.142775	0.371003	ARMC12	armadillo repeat containing 12
ENSG00000118690	2.27606	1.94682	3.08552	3.08084	1.33229	2.6221	3.36391	2.01694	2.95442	3.17577	2.82324	1.85608	1.40367	2.39793	2.01068	3.54032	3.87625	2.76435	2.36167	1.58655	2.61299	3.27595	3.41629	2.06122	2.73126	2.81386	2.61311	3.27464	3.03108	3.8041	3.64776	2.95209	2.49749	3.00424	2.88789	2.82257	1.69928	1.80436	6.19278	0.641427	2.76044	1.72462	2.03124	2.91151	2.86972	3.24057	2.56901	2.47323	4.2058	3.24983	6.23044	2.53441	2.53955	2.39936	5.04274	1.24366	1.35091	4.15101	2.79086	2.08574	1.91731	4.66653	1.54713	2.22839	0.848765	3.66383	0.725366	2.38222	3.55364	2.37575	1.36737	3.76752	1.2898	1.84249	2.72515	1.72804	1.03147	5.81175	0.875683	1.44475	2.44529	1.81738	2.13679	1.67263	2.28789	2.33244	2.39319	3.02872	ARMC2	armadillo repeat containing 2
ENSG00000140691	4.62498	7.66126	6.71711	6.46391	4.83286	7.07027	5.63645	6.79093	6.68084	5.6444	5.55342	6.55204	5.35795	5.43457	8.55	7.59753	7.74425	8.35655	8.45008	10.4557	6.01119	5.68742	5.79216	10.833	4.25361	7.59458	6.94268	7.72351	5.66503	5.87794	7.0728	12.4375	6.83483	8.39245	9.69964	9.16314	8.85778	7.50766	1.63024	10.6842	9.18276	6.77935	8.29348	8.46772	8.22806	5.7709	7.22407	6.5365	7.21392	8.42064	1.40363	7.61586	8.21862	7.10984	1.60105	10.8136	10.1951	6.06062	8.30368	5.71155	4.78282	3.20933	9.1415	8.7373	8.75184	7.69106	8.80153	5.99897	2.05271	5.23375	5.72732	1.57277	7.37206	7.01583	1.75649	11.1501	15.1708	2.81223	31.2464	15.4994	7.84586	8.79438	8.28607	7.20573	6.06832	7.38784	7.19513	5.82401	ARMC5	armadillo repeat containing 5
ENSG00000105676	19.2911	25.0964	35.0468	26.9292	22.7935	23.5113	34.5062	23.5872	14.0615	12.9964	12.3639	19.9102	20.0106	18.2006	27.4277	27.2666	33.9504	22.9508	20.4423	21.1586	18.7971	14.9007	16.3664	13.0661	12.1933	15.927	17.4412	17.789	12.9262	12.9758	13.858	14.1796	15.386	30.6319	33.9187	34.8222	15.6004	13.6691	13.1087	15.7682	18.7685	15.8148	23.2867	19.1712	20.1319	18.5138	18.4388	15.6641	13.8819	14.1579	10.1552	20.7513	21.0032	16.4236	11.5117	17.9328	18.7794	23.3251	27.3348	14.8698	15.3963	9.7887	21.2975	26.6132	14.1029	29.5233	18.5963	24.8261	11.831	13.7962	17.4184	14.2247	15.1038	18.1432	6.83119	9.30708	10.7835	11.9457	12.5317	16.096	21.3327	21.6421	19.5289	19.6291	15.754	29.0713	23.0106	25.1889	ARMC6	armadillo repeat containing 6
ENSG00000125449	6.87059	7.09331	16.159	6.77357	6.51453	6.82531	12.5976	5.49818	6.55256	7.10476	7.80795	7.54853	7.68822	8.54284	10.5506	12.2433	10.8236	9.66228	8.44795	10.7023	6.54078	7.07559	6.85313	12.9094	6.83874	7.93443	8.41672	7.25082	7.84914	8.02734	7.77986	12.8442	10.3902	7.63659	9.23998	9.53363	5.7164	6.40977	3.86238	6.72371	6.8816	5.89131	6.14074	6.97164	7.41469	9.18678	5.92874	5.50491	8.17883	8.20701	3.0143	8.24325	8.53342	9.49901	3.3634	7.10501	6.58394	6.88778	6.50451	6.45421	5.89328	3.37037	9.45405	9.59238	5.70595	7.92427	7.82543	7.21489	2.95968	6.13928	8.44561	4.17432	8.53217	8.18034	5.89348	5.65683	4.99	4.63819	4.53569	5.05835	6.95845	7.26854	7.76396	8.38285	9.26427	5.43865	6.11181	5.82998	ARMC7	armadillo repeat containing 7
ENSG00000114098	11.7197	18.3352	13.181	17.247	10.148	19.341	11.1433	16.7262	16.5867	15.1449	13.5261	17.5889	22.3605	22.6576	24.0683	25.1045	25.3233	23.8785	24.4258	22.9844	15.5263	19.2829	17.1747	16.1583	11.525	18.3441	16.88	18.913	18.4803	17.7494	17.0072	15.7213	16.3756	14.4958	15.9783	15.0446	13.5458	12.9245	16.9151	14.0761	14.8636	10.4183	15.537	21.6235	17.3686	17.9434	12.6876	18.4193	16.1179	14.7482	22.4889	16.3737	15.317	13.8098	17.5827	18.9293	21.2301	14.0457	12.5147	11.5758	12.7665	25.5948	13.3802	19.2998	9.6045	18.663	11.6882	11.0955	54.0782	17.9158	11.7925	19.1938	12.3999	11.3702	29.5723	11.6515	8.56572	51.1218	13.5071	13.774	28.2463	29.1891	28.3525	17.4075	20.3328	23.8326	27.622	26.2047	ARMC8	armadillo repeat containing 8
ENSG00000135931	54.4957	53.9893	23.355	61.3709	35.7458	49.1073	25.4013	75.7511	68.0074	67.7986	47.4875	30.7568	38.8418	35.0601	114.74	125.251	127.052	116.357	113.851	96.4636	27.8726	22.0563	20.271	43.3442	27.063	84.3643	84.4101	79.8543	26.6848	22.9385	27.3899	25.3291	39.4266	12.1383	8.98263	10.2075	13.3761	11.2092	23.8985	12.3074	11.3912	11.1748	14.8805	17.4906	12.7242	25.2869	27.8737	10.3655	11.4462	11.4079	79.6686	12.6227	12.4985	19.3424	48.7321	15.8699	14.8742	9.47638	8.66566	15.7248	23.6392	69.9421	23.8281	19.3643	12.4911	15.1952	10.2227	10.2205	42.1447	23.281	18.1943	72.9689	23.7463	21.689	52.5454	24.7925	26.5576	75.5229	24.132	27.2357	43.998	40.0322	36.3191	29.2832	33.3313	31.7925	37.5374	38.8324	ARMC9	armadillo repeat containing 9
ENSG00000126947	60.0302	69.6494	34.5361	57.9486	57.4363	62.2681	33.2131	59.6849	15.3719	17.3148	17.4196	23.7706	24.4581	21.678	30.497	30.6714	28.122	28.1398	26.5069	27.108	39.2206	39.6464	37.5408	52.6264	44.3029	51.6718	49.2381	46.6254	38.9907	39.5584	40.487	38.4462	37.9995	19.7296	21.1073	20.87	27.9318	26.4136	24.6666	33.9628	32.6891	35.7725	30.1659	28.3143	28.1811	27.7674	37.2449	24.7601	32.7882	31.5665	30.93	31.9607	35.2741	30.3852	28.4505	36.8703	40.2327	25.5276	32.7414	23.7354	22.3899	40.5098	37.0576	35.7528	46.129	25.0921	29.7208	24.7848	31.322	22.8997	23.1783	20.436	37.5874	35.3516	31.9549	23.0108	17.8027	39.0301	11.8258	16.8333	35.4664	35.0637	35.4131	29.8459	31.9007	21.2998	21.1745	23.5008	ARMCX1	armadillo repeat containing X-linked 1
ENSG00000184867	46.0614	59.4989	38.9035	79.8466	38.4532	58.4249	44.2538	69.8303	54.8395	56.9927	60.5148	84.6055	81.8807	79.4211	72.6816	69.561	71.7879	74.8588	83.4241	73.1891	51.7431	51.4104	51.3423	48.5719	37.0339	64.2882	58.6729	63.0554	67.9525	59.0338	63.6777	49.5558	53.2201	24.5387	25.8299	25.1799	63.956	67.2501	83.8124	64.9325	64.2841	45.5067	51.5512	68.0277	53.1525	50.7535	44.5437	35.69	76.2824	78.8612	50.1993	70.5404	70.631	63.8	38.8945	84.3749	93.1341	39.9274	46.1644	53.3465	64.6172	65.7497	71.5159	67.2981	56.4709	58.4854	54.9171	53.2059	53.6695	71.2234	55.2894	50.0962	52.7404	47.2569	138.828	30.8137	29.5948	54.3131	23.3815	28.6013	52.0429	48.7042	48.862	49.0552	54.2074	35.9486	34.6621	38.6873	ARMCX2	armadillo repeat containing X-linked 2
ENSG00000102401	78.0362	74.596	31.6033	75.3117	56.3539	82.7439	32.763	66.4383	34.2559	37.5147	37.3757	82.5699	81.3637	79.5058	50.1794	50.6752	52.3353	79.2514	82.9995	85.2741	71.2891	78.3209	73.9695	57.5465	57.384	70.8851	70.4153	70.5549	81.9527	83.4434	86.527	56.2918	73.5785	29.069	26.2894	30.4278	74.3601	74.3753	78.9381	50.5308	53.9727	42.892	30.3853	76.9085	61.9537	64.9196	39.0575	46.5326	98.1964	88.0935	108.529	85.6195	80.3962	68.4225	95.9544	77.3374	83.7703	42.4627	33.642	67.5982	66.7538	58.8099	70.8061	60.8891	46.7096	28.3926	49.3959	45.4096	57.8475	90.5553	65.8584	91.4714	58.9772	53.968	67.8563	39.3008	33.4762	57.4428	27.3529	20.294	87.1217	84.8013	89.3822	58.3477	76.4189	37.8251	37.5375	44.2196	ARMCX3	armadillo repeat containing X-linked 3
ENSG00000196440	5.26635	7.62541	5.21793	6.69758	3.00298	7.25512	4.26538	5.33086	5.6162	7.02844	6.73458	6.16309	6.95837	6.06029	7.53647	5.91276	8.86401	5.6614	7.86888	4.54081	6.22023	7.07612	6.95764	6.34944	2.92182	8.19363	7.97246	7.61232	8.34346	7.2478	8.34426	6.92878	3.76708	3.13393	4.41774	4.85684	4.39998	5.03908	6.75004	5.2825	5.10034	4.07614	4.87189	6.63413	4.45205	4.14188	2.8374	2.40277	7.64344	7.24327	4.18837	7.81615	6.95135	3.06656	6.16759	6.53163	8.00132	1.67934	2.83546	3.80465	4.17983	5.89239	6.19707	5.49807	2.76051	5.41758	2.65294	1.89854	4.95832	7.81772	3.09212	4.97505	5.30021	3.71735	11.4908	4.21153	3.32091	7.16258	2.08435	2.87546	7.86099	8.74631	7.29572	6.12184	8.44603	6.44004	6.2846	8.75819	ARMCX4	armadillo repeat containing X-linked 4
ENSG00000125962	6.25448	9.1692	6.93763	9.38413	5.41507	9.51027	4.38005	7.88674	7.55189	7.22053	6.61202	10.4307	9.06996	8.22702	9.36873	9.78693	10.2426	10.8518	9.79853	8.99658	7.5205	6.82119	7.26905	7.31164	6.10025	7.8138	8.0833	8.05966	8.2	7.59522	7.65458	7.30263	7.52845	5.88806	4.83121	6.0022	7.49541	6.52058	10.1364	6.52333	7.0492	8.28598	5.35705	9.52267	9.59155	7.94252	6.5993	9.54908	6.4099	6.50061	8.81962	7.52964	7.52015	7.68891	9.90823	9.4948	9.23965	7.16882	7.54465	7.46199	7.87456	15.4962	8.33703	10.7262	7.34365	7.848	6.43939	5.46042	13.8601	6.8802	5.50571	9.12458	6.06228	5.7354	12.1595	4.14732	2.62261	13.8702	2.56762	3.29055	9.67342	7.80165	8.36055	7.51454	8.66391	9.29101	7.91146	8.14705	ARMCX5	armadillo repeat containing X-linked 5
ENSG00000286237	0.143037	0.596194	0.210559	0.430373	0.239052	0.241635	0	0.346587	0.332181	0.085912	0.166156	0.670181	0.636575	0.970067	0.681409	0.316865	0.463952	0.434176	0.549948	0	0.410155	0.389524	0.346871	0.938278	0.382065	0.467459	0.461014	0.378834	0.726232	0.482647	0.458363	1.09558	0.603458	0.120184	0.379744	0.170475	0.252856	0	0.126758	0.262096	0.42943	0.428289	0.260974	0.245724	0.170501	0.380441	0.314376	0.345915	0.334692	0.488226	0.255296	0.169627	0.175425	0.349606	0.187133	0.396311	0.647754	0	0.097406	0.142349	0.344558	0.07185	0.179369	0.152497	0.390649	0.064488	0.354382	0.130578	0.094653	0.256702	0.122679	0.143604	0.273983	0.173126	0.667184	0	0.34634	0.326629	0	0	0.542356	0.907695	0.489272	0.24576	0.437835	0.308804	0.215879	0.166575	ARMCX5-GPRASP2	ARMCX5-GPRASP2 readthrough
ENSG00000198960	66.9453	65.2544	50.5084	78.7885	55.1651	62.6813	50.0181	68.2036	47.3683	46.0845	57.9086	51.9976	56.4298	59.1787	59.2524	64.9598	62.8826	70.3684	66.202	68.7966	40.8765	44.2343	43.2007	75.0146	53.1445	49.7123	48.2259	53.3833	57.7367	60.7678	57.4178	73.9792	77.0254	42.5521	42.4359	40.293	51.983	62.4062	77.6202	56.764	54.4326	52.035	46.6716	56.2622	58.1619	83.7206	66.9166	44.5796	62.6778	68.0251	69.3081	60.8707	58.9395	80.7106	65.7022	67.1171	64.4104	56.621	62.8211	49.3155	53.8477	77.521	57.5455	63.6676	73.0106	54.3231	64.4529	79.2541	81.6327	62.1623	66.07	89.9565	66.7262	66.8955	110.016	40.5941	48.3283	83.8733	29.3408	38.487	58.7733	55.5497	58.8316	60.717	68.8923	46.5283	46.1276	46.1451	ARMCX6	armadillo repeat containing X-linked 6
ENSG00000198520	0.792613	0.540089	0.129465	0.552084	0.621095	0.82277	0.133493	1.01816	1.53677	1.81136	0.759574	0.416293	1.54548	2.07618	0.341027	0	0.175893	2.59622	1.39873	0.75506	0.083749	0.073419	0.24864	0.318114	1.05347	0.463108	0	0.309576	4.03169	3.37839	2.48238	0.924712	0.507315	0.325774	0.310783	0.127708	0.598862	0.704959	0.287063	1.09542	2.38447	0.807786	0.400158	0.96912	0.442582	0.747233	0.629699	0.930312	1.20393	0.839715	0.387554	0.21965	0.359868	0.381543	0.406469	2.41595	4.33239	0.43886	0.983275	1.12003	1.39571	0.885917	2.44194	2.14275	2.95092	0.225705	0.754957	0.759247	1.15088	1.14305	0.461751	0.141029	0.47687	0.32281	0.231014	2.07271	1.00333	0.633026	1.43112	0.899245	0.410627	0.786751	0.886929	0.830513	1.95476	0.227497	0	0.093961	ARMH1	armadillo like helical domain containing 1
ENSG00000120029	12.2508	17.1252	15.1689	15.5004	11.636	17.9078	14.3133	17.5851	8.01779	7.44333	9.28084	11.0132	13.6781	12.3372	13.9199	16.1469	14.3614	11.9733	15.4264	10.7531	13.09	14.2567	12.048	14.8522	14.45	17.5123	16.9156	14.9495	16.5763	15.347	14.1913	11.2833	12.4362	15.5429	16.3135	18.5946	12.8246	11.7679	10.7114	11.1095	11.4286	10.2743	14.9557	13.9452	14.6098	12.0496	13.3148	11.4093	15.3633	13.6192	19.4393	13.4	11.586	10.5027	15.6853	12.5823	14.1128	9.96204	11.8024	10.481	12.6601	12.6999	14.1719	13.0898	12.7033	12.5509	8.01532	8.5697	12.1953	12.8685	11.81	14.1947	10.3191	8.82827	10.8122	11.7281	13.2365	17.364	9.31118	10.3058	19.0814	17.6028	22.073	19.2405	16.9735	16.9992	18.5946	15.9399	ARMH3	armadillo like helical domain containing 3
ENSG00000139971	18.88	30.5603	19.3651	31.0939	14.5115	27.1978	14.7378	30.2767	7.96271	11.0908	7.82249	11.2607	10.5924	14.6524	7.66736	10.6418	9.82476	11.0884	12.9215	15.3756	26.6678	29.2681	23.6026	13.1034	11.7425	40.2544	39.9617	47.9212	31.4514	29.675	26.779	14.1044	26.7506	12.6249	16.6053	15.2497	16.4207	14.5568	33.7566	13.1923	9.81854	16.707	16.197	16.612	8.21648	9.38786	9.59534	8.54595	32.8504	31.7071	32.621	21.5721	21.1697	15.845	21.369	20.2768	22.4513	6.14654	17.6825	7.23285	7.58102	12.8271	4.98931	6.13441	7.1095	13.9483	5.80891	7.031	12.6999	17.2616	6.51162	14.9247	10.4888	12.049	20.8336	7.96894	14.6436	14.0459	7.95308	11.9729	14.6282	14.2338	14.0069	5.85697	8.06892	15.8717	17.992	14.7757	ARMH4	armadillo like helical domain containing 4
ENSG00000254636	0.038403	0	0	0	0	0.056012	0	0	0	0.106186	0.078587	0	0	0.420284	0	0	0	0	0.438195	0.231895	0	0	0	0.270016	0.097943	0	0	0.103148	0	0	0.061481	0.603943	0.55216	0.061998	0	0.064683	0.321405	0.223424	0	0.479715	0.443214	0	0.088604	0.737082	1.65141	4.53997	0.786892	1.98098	0.05672	0.110592	0.072848	0	0	0.317259	0	0.633261	0.796802	1.47875	0.078896	0.15948	0.07764	0	0	0	0.043805	0	0.388302	0.272499	0	1.00168	1.34227	0	0.600265	1.04728	0	0	0	0.131166	0	0	0.174356	0	0.090944	0.058768	0.032922	0.086545	0	0	ARMS2	age-related maculopathy susceptibility 2
ENSG00000143437	27.4517	34.6437	30.2609	30.6229	29.8781	40.2499	29.8862	34.139	20.0151	21.3419	20.4388	26.78	25.6264	27.2678	33.0868	30.7527	29.7548	33.5118	31.9567	29.3757	34.8232	35.0162	32.6639	28.5845	26.031	33.4208	33.8474	29.642	38.292	35.8091	36.8876	28.1994	27.3525	16.0837	17.3466	15.8976	34.1751	28.2757	26.5635	26.0039	29.4666	23.3296	19.9891	38.2927	32.4332	22.9925	27.2424	29.0596	33.8262	32.5057	28.5291	39.2316	27.9384	21.8722	25.9147	41.19	37.7305	19.7424	22.9928	28.2517	35.9076	43.1401	30.3394	29.9459	18.2815	19.3172	24.1859	31.3895	27.8537	35.9162	25.5217	23.0088	27.77	28.2305	31.5545	10.5547	9.26768	33.8759	9.38521	8.50765	28.1604	20.857	22.2893	30.4429	24.4665	21.6322	21.2141	22.9883	ARNT	aryl hydrocarbon receptor nuclear translocator
ENSG00000172379	13.7104	10.0885	15.633	15.7186	6.70631	9.25665	16.1148	12.7316	5.70702	5.32991	4.68822	6.0193	7.09912	8.01927	45.4044	46.2535	41.5347	15.8162	15.3192	14.6086	14.6227	15.5642	14.4747	16.8988	12.737	18.6276	21.1296	19.9076	9.85341	8.69521	10.0093	12.2872	5.57272	6.67152	6.93374	7.03214	12.0214	13.6218	30.945	6.63225	7.36058	5.59213	11.7682	4.383	4.26507	8.75019	3.62568	6.68031	12.2522	11.6519	21.0669	18.4961	17.904	18.0119	25.6541	10.0115	9.3988	5.75678	7.77617	13.5051	15.6389	43.0004	5.67061	3.64967	4.51579	3.04758	5.85679	3.0034	20.8761	22.6399	16.6727	11.9169	9.8301	10.0114	13.7109	5.62169	5.68712	31.8964	5.68324	6.86946	10.2299	10.851	9.25468	5.45413	6.64341	14.4792	17.0001	13.8702	ARNT2	aryl hydrocarbon receptor nuclear translocator 2
ENSG00000241685	133.64	111.541	169.564	132.173	106.404	112.016	153.958	128.188	107.138	107.823	110.044	128.87	145.72	130.315	127.325	130.878	125.426	107.786	102.673	112.277	100.756	102.323	109.704	73.7471	72.7391	103.503	107.728	109.982	68.2385	71.3971	72.4094	69.3661	74.069	132.45	145.027	135.223	100.869	100.001	75.8732	113.071	98.9781	89.7937	185.406	100.253	107.24	68.8156	98.5814	79.5218	98.987	95.4482	48.4491	91.6199	101.313	68.5105	53.7748	106.947	102.724	78.0026	134.646	128.058	118.225	128.441	141.695	169.158	102.896	215.37	113.337	88.1427	95.545	96.4821	93.0732	75.9887	113.854	104.952	60.4288	354.223	400.791	181.607	798.776	533.438	117.855	124.699	124.749	133.641	132.163	161.026	160.49	163.016	ARPC1A	actin related protein 2/3 complex subunit 1A
ENSG00000130429	273.437	277.818	315.458	340.872	262.936	256.808	271.756	276.185	207.919	205.517	225.476	284.922	343.962	295.74	405.348	419.158	424.861	261.861	307.91	270.898	176.622	193.48	158.056	168.801	134.201	329.884	351.802	331.715	207.532	197.709	209.527	141.931	199.804	290.114	273.004	276.215	406.388	320.416	109.345	537.802	444.568	295.927	379.367	422.094	334.732	260.269	281.996	152.17	236.081	251.804	81.3069	382.474	330.18	197.138	89.0151	408.17	376.965	211.221	350.992	273.733	240.866	97.9238	548.791	463.884	372.333	429.757	345.64	409.674	154.845	349.025	287.91	134.412	490.7	390.14	126.189	324.993	301.717	159.443	318.473	343.008	168.335	183.129	166.056	271.483	214.981	228.4	255.669	256.904	ARPC1B	actin related protein 2/3 complex subunit 1B
ENSG00000163466	424.237	349.666	629.11	488.565	358.686	347.847	615.88	428.862	415.858	425.938	412.804	568.183	593.585	562.983	712.733	713.305	691.063	584.118	609.034	574.59	670.4	667.326	642.137	358.657	450.683	551.541	571.103	550.684	407.273	394.772	387.647	330.589	589.611	751.608	741.691	740.533	630.794	735.051	618.775	438.322	438.636	243.43	639.585	471.355	486.504	592.289	465.242	454.024	493.836	505.576	563.663	607.275	609.98	624.413	689.207	388.753	378.432	345.646	483.822	450.133	477.216	444.482	467.763	507.504	231.851	585.882	443.563	578.511	557.552	602.431	716.131	706.018	450.096	493.523	373.049	528.639	518.25	597.329	861.527	612.328	603.504	600.426	595.796	495.323	520.471	848.697	877.366	866.154	ARPC2	actin related protein 2/3 complex subunit 2
ENSG00000111229	292.033	278.354	376.045	374.993	269.982	271.08	377.974	351.226	291.456	319.215	349.504	337.061	361.837	324.099	446.13	420.841	428.772	344.99	360.555	362.975	332.941	363.948	344.929	258.248	276.451	358.34	372.18	355.552	249.39	249.949	272.422	239.833	320.394	339.351	356.289	355.318	301.618	328.497	441.663	247.564	249.245	206.323	382.738	270.812	232.788	316.456	323.202	246.065	270.838	268.801	326.297	281.392	267.162	289.821	383.298	253.582	257.382	222.511	289.437	290.953	285.221	476.38	303.434	321.574	245.17	379.992	242.305	264.931	440.874	284.158	282.356	391.32	253.245	265.793	356.814	360.186	357.279	576.959	352.595	350.465	393.324	382.658	386.79	375.708	384.338	407.51	426.142	461.833	ARPC3	actin related protein 2/3 complex subunit 3
ENSG00000241553	136.44	124.529	158.627	144.334	123.634	119.729	145.384	145.573	121.199	125.585	117.529	185.37	182.977	169.05	278.775	277.257	296.269	217.166	200.739	182.662	162.072	173.077	174.81	110.425	119.016	191.953	192.991	194.386	126.823	130.091	126.966	115.544	132.935	177.829	202.871	209.094	161.005	159.047	214.11	133.81	126.057	119.261	227.717	126.448	133.559	150.141	136.019	137.051	128.406	128.603	180.756	165.161	159.137	125.566	212.609	137.575	131.945	111.166	152.101	133.521	118.722	168.764	137.624	170.099	133.643	191.703	100.42	87.3056	193.192	173.667	143.596	260.094	118.949	99.3424	149.901	89.0467	96.0846	249.411	128.491	112.848	184.093	194.46	189.035	168.639	158.063	298.395	310.876	315.598	ARPC4	actin related protein 2/3 complex subunit 4
ENSG00000250151	10.9072	13.8328	12.8338	15.5847	11.1651	13.9277	6.01085	17.7373	20.296	23.513	18.5589	11.3932	13.2421	20.8079	17.0737	18.8073	19.9324	12.1873	23.9114	31.4017	11.9699	18.18	13.1708	24.9688	6.78799	10.3256	24.879	21.4097	10.8191	14.2592	27.0507	16.4793	39.8903	15.0534	10.4371	4.72285	14.324	9.69555	6.48897	13.233	11.1364	10.5206	8.92584	17.0628	11.9093	20.9395	9.96435	4.12715	18.6876	17.9853	6.54298	12.3992	14.6621	18.4653	7.02333	11.3755	17.152	0	10.3545	10.1476	7.756	6.54972	9.70842	15.6403	6.58215	7.73545	6.81158	14.0943	6.90937	11.7896	9.43401	8.52467	7.39772	8.78433	4.79373	0	0	7.83776	2.09346	0	25.1443	23.6605	18.8742	10.7734	24.5945	20.825	24.5477	31.7274	ARPC4-TTLL3	ARPC4-TTLL3 readthrough
ENSG00000162704	207.348	194.533	316.931	246.893	221.863	218.118	363.966	247.368	206.359	210.146	191.562	326.936	323.981	297.378	364.872	346	342.448	374.993	362.551	360.002	329.352	358.497	339.398	186.127	227.178	332.385	326.786	320.085	211.556	195.877	193.551	180.962	231.984	335.894	328.134	315.971	404.462	395.64	272.296	301.56	289.662	135.515	354.036	431.932	422.519	404.64	381.46	413.763	365.347	349.205	315.18	400.343	418.891	371.268	305.241	352.686	347.609	241.27	230.193	240.621	240.912	289.728	254.187	276.371	120.511	338.961	340.025	350.487	333.303	379.534	383.368	307.156	357.805	327.806	188.927	154.457	180.856	289.731	168.712	172.102	290.398	294.305	296.141	263.201	260.705	424.758	429.604	440.753	ARPC5	actin related protein 2/3 complex subunit 5
ENSG00000136950	34.41	45.7023	51.8996	36.7236	36.5287	42.2829	50.013	34.1822	34.3161	33.4647	39.3968	59.7132	57.8925	54.0902	49.11	53.5393	51.5455	36.9518	35.6515	36.3183	39.7286	44.4674	44.8208	39.4125	31.0453	32.6614	36.3406	31.062	31.306	32.923	34.3346	42.0621	39.771	59.9064	68.6226	65.1251	41.7379	37.1711	26.7734	46.8083	42.6135	22.8929	48.4958	44.1944	40.8484	46.5335	27.5792	33.0241	40.4756	42.6376	24.7363	46.6424	45.8927	40.9796	34.2491	44.628	43.6098	23.9418	41.5981	44.305	36.391	41.6609	49.2426	53.0685	28.9542	80.4537	42.4109	44.9283	43.1078	47.1824	40.3674	36.5076	42.3918	40.1692	33.3929	59.872	50.3472	50.4247	109.014	64.4428	65.9514	66.6538	72.779	57.9552	67.8563	63.984	63.8082	66.3182	ARPC5L	actin related protein 2/3 complex subunit 5 like
ENSG00000242498	3.41043	5.01143	13.1111	5.86124	3.92657	5.76684	13.0574	8.87797	4.7868	5.38522	4.63049	8.01967	9.82659	8.48711	9.71858	8.86676	8.64426	7.87805	9.41029	8.68473	6.75975	7.45356	7.88427	4.29737	4.11991	14.4793	16.018	13.8509	10.1832	10.7877	10.2967	6.24641	4.2675	10.4073	12.3353	12.4349	3.00112	3.82647	7.52831	4.07109	4.33502	7.06865	10.3987	6.35208	7.30255	3.7958	6.12836	9.43818	5.86348	6.30501	9.98503	4.64524	6.09642	3.34682	9.07423	5.3922	6.76944	4.8554	7.96671	4.3362	4.17335	9.9901	2.72655	6.52273	6.58087	10.5881	4.65911	2.98199	9.74414	4.00028	3.37678	8.6135	5.9357	6.32691	4.12724	6.9284	5.50912	13.9255	8.2275	6.29071	7.1642	7.7872	7.15533	3.1047	4.2231	12.7311	13.8571	13.0521	ARPIN	actin related protein 2/3 complex inhibitor
ENSG00000250021	8.69744	10.8205	12.058	10.5964	8.063	11.6521	12.2508	11.1779	9.25898	11.4741	8.59914	16.0371	15.5841	18.3216	24.0558	24.7112	24.6867	20.6363	17.804	19.1032	16.2198	14.3666	17.1644	12.4171	13.9666	15.2728	19.0212	17.6115	11.2467	9.99226	8.57992	8.38913	9.18072	14.2567	15.2663	13.7578	6.73644	6.70232	10.1286	7.33953	6.65564	6.53678	13.6055	7.48526	8.55102	9.41983	8.7302	9.27009	7.80169	7.82659	7.77495	9.61373	9.9166	7.70317	10.8465	8.65472	7.79797	8.10961	11.04	6.88938	8.32511	14.0074	9.39353	12.1756	5.63726	14.6334	6.74111	9.3561	12.5552	9.03599	7.77813	12.2183	6.30621	6.31394	8.82449	7.88464	7.26019	14.2725	1.16799	5.07115	14.3535	13.8811	14.3729	13.4945	11.7217	13.9847	15.8976	14.4148	ARPIN-AP3S2	ARPIN-AP3S2 readthrough
ENSG00000128989	42.5498	61.7664	33.2671	46.3601	34.2714	55.7338	27.2482	43.4332	28.3795	32.89	29.449	64.7492	59.6331	64.1035	65.2097	62.9131	53.4048	72.9384	75.262	69.4302	62.6419	72.6318	57.7711	58.8434	35.5982	79.4419	74.0035	78.4467	68.7715	54.1237	50.7312	59.8457	50.7243	53.5912	58.828	60.1	38.5613	34.3339	310.288	34.2235	33.291	24.0058	38.2484	45.6471	43.0533	42.8339	24.6689	37.2377	42.3125	36.804	273.061	48.1786	40.2295	31.5766	263.951	49.293	49.7891	28.7031	27.2039	31.843	31.171	76.6816	40.6181	51.4597	19.2898	56.5854	25.2723	28.6253	246.465	58.2275	33.6197	251.229	32.9782	27.7698	319.036	20.9738	13.5654	99.9574	12.184	18.4283	103.547	108.703	106.094	59.1687	64.9046	98.5814	98.6309	114.025	ARPP19	cAMP regulated phosphoprotein 19
ENSG00000137486	3.52688	5.10782	2.28594	2.22448	3.65406	5.29374	1.8267	2.73095	3.45914	2.38258	1.84573	4.11145	4.05218	6.28369	4.32597	6.45578	4.63158	6.75455	10.931	10.9069	1.04224	1.29409	1.0642	2.17678	3.81164	2.66948	2.1876	1.90157	3.27491	3.32051	3.53337	3.8842	5.077	0.664076	1.00733	0.95936	7.68096	7.42656	3.77779	8.60056	9.57496	13.5754	3.29364	4.26013	6.11481	4.78861	3.79815	5.60853	4.27822	4.59891	2.34569	4.79485	5.25968	4.95277	2.13951	9.38332	10.7136	8.26807	8.16524	5.80771	6.55001	2.60827	4.39451	2.60055	6.53723	1.44742	4.59174	3.05674	0.635758	5.57348	6.80514	2.78208	13.8658	12.7383	12.4861	1.84046	1.80266	1.48259	1.86788	0.960722	13.7707	12.4124	13.7394	13.2868	13.1077	5.28025	7.59971	7.86923	ARRB1	arrestin beta 1
ENSG00000141480	4.51094	8.94189	7.93009	6.10309	9.52638	7.81393	9.72757	9.31861	5.91941	4.89473	6.69426	10.9722	9.28651	11.1204	11.8593	12.1052	10.0668	7.03236	8.8979	7.88772	3.38674	3.43798	3.63447	10.3005	8.94852	5.66211	6.44982	6.14999	5.47257	5.81564	7.29546	14.9712	6.6687	6.22921	5.69038	6.32028	4.07355	2.99297	4.64315	7.48839	10.1552	11.8997	11.1578	5.03953	5.03369	5.2581	9.71932	9.97932	5.19336	5.79122	3.8275	2.22835	3.93474	2.57568	2.59769	6.34202	7.49941	9.18318	10.2283	3.31274	2.92732	5.44967	12.1593	12.0461	16.2622	10.7365	7.19158	9.19634	5.80351	2.03742	1.86071	2.91799	5.96082	7.59356	5.69548	3.87778	5.64467	7.4645	5.24348	6.46084	4.08185	4.167	3.97652	4.10398	4.71982	5.71817	4.55279	4.64227	ARRB2	arrestin beta 2
ENSG00000197070	9.08387	12.8599	15.8474	13.7062	13.5574	14.5503	15.1208	15.7013	17.9864	21.2844	17.8052	26.7926	22.3919	22.4259	22.5346	24.3689	24.1317	31.6034	27.2943	27.2997	7.81848	7.12158	7.65322	7.35537	9.69864	10.6571	11.4992	9.92741	9.65832	10.4884	14.112	6.35317	6.61378	14.6412	14.6324	12.9691	10.2628	10.6634	4.15816	14.6463	12.8422	10.1078	12.363	14.8773	12.1344	11.0556	15.7752	10.1635	8.34767	10.9643	2.98791	14.2717	11.788	6.13205	5.88802	12.7028	14.2175	11.3017	13.3599	9.97051	9.09943	3.71366	12.9354	11.7613	13.7992	16.2541	8.81945	11.8954	6.48998	11.4857	11.907	6.91927	12.2331	12.3098	2.86588	10.6291	10.2077	7.17853	9.99462	11.7515	12.0556	14.1124	14.023	11.9735	17.1847	9.93288	8.17227	11.3563	ARRDC1	arrestin domain containing 1
ENSG00000105643	4.37258	11.2879	3.71294	5.7395	7.51478	13.3208	3.94763	7.03466	5.71391	5.10884	7.13298	18.2551	17.738	17.6686	11.0479	10.6945	11.358	11.9046	8.66041	12.0299	6.94267	7.25018	6.82077	10.854	7.94713	8.50935	11.2748	9.3805	15.4318	12.1943	13.7157	15.3971	7.97645	4.55412	6.06623	5.5868	7.24	7.51735	3.61807	7.40898	7.43459	4.70776	4.94346	12.7471	7.73717	6.37488	3.32454	5.65221	7.67231	7.73764	4.37203	9.26968	9.3232	3.68027	3.71905	7.07677	10.7311	4.12883	4.01882	3.45421	4.13254	3.8671	12.3815	10.7534	8.67891	6.8441	5.28345	9.65129	5.66247	5.40484	3.33789	3.8541	3.74562	3.22567	5.4001	5.44661	4.35883	4.89742	2.8553	3.13563	17.2971	15.78	15.3883	23.2334	24.6141	3.44292	4.01091	3.81916	ARRDC2	arrestin domain containing 2
ENSG00000113369	19.7677	43.4841	8.84815	21.4071	21.3089	44.6761	7.4334	44.6504	12.3655	19.0689	19.9975	28.8225	27.8678	27.0722	21.9634	18.7175	20.9507	32.4331	33.2968	39.9652	57.0283	72.772	62.4565	59.0469	51.2977	62.8698	56.9934	56.5304	155.282	159.04	166.793	69.2249	60.7133	17.7735	16.8852	17.3198	16.2726	4.37571	18.3087	72.018	81.9293	108.22	18.2975	85.0652	73.3213	35.859	49.5858	45.3513	62.627	54.7005	103.302	36.5378	29.9317	16.1037	35.3586	47.848	58.5758	40.9655	32.9133	30.2817	31.8156	39.7779	25.7345	48.9707	41.7686	23.6064	12.7489	14.0464	41.2588	12.9922	5.19303	14.3312	58.3675	40.9294	11.1805	16.2859	15.6782	59.746	5.04726	10.3735	25.2307	22.2278	23.8174	26.4843	27.5429	10.9212	12.5595	14.5769	ARRDC3	arrestin domain containing 3
ENSG00000140450	6.59868	5.58269	3.49163	4.20433	5.12643	11.0224	2.86657	4.00484	17.2897	19.0269	15.9189	110.468	110.49	114.814	61.9196	61.8119	63.2859	48.1513	51.2041	53.1788	9.15069	11.717	9.73808	4.00265	13.6878	3.29236	3.72273	3.8244	15.7586	14.7062	14.5949	8.65982	10.4663	3.82799	3.96666	3.87852	16.2665	15.8748	12.5629	11.4368	11.714	10.4849	9.86675	17.1077	17.3849	20.5092	3.93128	16.9625	21.7752	20.0467	19.879	24.406	20.3957	21.9437	22.4363	15.7114	16.1528	13.0301	9.07859	27.1915	27.6478	21.8824	15.8015	19.3974	2.63817	15.4523	9.70827	9.36833	6.2712	27.5558	20.5719	14.6044	13.0268	11.8566	5.27744	20.981	19.7343	19.5584	12.9891	10.5031	60.1182	54.04	55.8417	139.789	207.197	11.2761	10.8068	12.254	ARRDC4	arrestin domain containing 4
ENSG00000100299	40.3405	80.3917	28.0992	65.5647	48.516	78.1181	28.3369	58.4536	50.3034	51.2981	50.2951	48.0597	49.6422	45.445	23.7757	23.137	22.6032	46.8882	43.1599	41.7226	53.6973	54.3801	60.8061	50.4819	38.1119	49.8815	51.28	50.1229	85.6216	91.4772	98.0905	39.2646	56.0375	47.8582	42.4403	44.8056	56.5481	58.9104	8.3031	82.1148	83.5324	52.8846	25.7454	62.8266	61.2628	48.6764	48.7826	48.3813	70.0032	77.4899	8.66057	59.424	53.9309	45.5744	9.27348	63.2368	69.4483	46.448	41.5079	47.5091	44.3026	3.88903	60.2726	54.0213	41.7632	23.2882	49.6572	35.7222	4.39646	57.4628	47.8431	7.50538	64.1394	55.5459	4.00931	33.8171	27.7784	5.25102	24.762	20.2621	35.4998	37.5514	36.0601	37.5048	47.2389	17.4573	14.3661	15.914	ARSA	arylsulfatase A
ENSG00000113273	15.3135	23.451	9.41887	22.3262	5.98331	20.6083	4.49575	15.1871	33.3124	36.2993	34.7972	37.5509	42.2772	39.0297	28.0788	30.3617	29.8821	35.4802	33.7429	32.9747	52.3173	75.7547	57.651	19.0152	10.7995	70.5274	73.9876	73.4769	29.5838	24.1507	25.8828	14.4707	24.9429	14.0833	15.5357	18.3421	37.9872	35.33	33.1887	19.023	17.8838	11.1121	18.0957	57.125	36.0384	43.9528	16.0357	20.6938	19.5914	16.954	37.7327	61.7124	52.967	16.4551	35.5494	40.6761	42.8439	14.2623	18.3966	12.2577	12.6847	19.8086	12.073	21.9303	9.48529	26.2844	16.8702	13.6797	42.1881	48.7257	16.903	41.8636	18.7609	10.6453	35.8024	11.5861	10.7798	24.1923	5.41839	6.80665	28.7156	29.6621	27.0777	12.7355	17.9946	23.8854	23.9437	24.8431	ARSB	arylsulfatase B
ENSG00000006756	13.9395	13.9673	11.4058	14.4464	15.4953	17.974	14.266	22.2143	14.847	15.9842	17.6058	10.2973	10.8494	11.4599	8.63819	7.40637	8.46354	16.7939	13.2294	10.976	11.2949	11.1775	12.9402	12.7629	10.3841	21.4525	19.4878	18.3985	17.7829	17.9885	18.3034	12.2485	20.4661	12.1945	9.88139	11.364	9.3043	9.52769	11.3896	17.4772	16.3041	17.9501	21.5367	13.1576	11.9115	8.14444	15.7341	9.68361	13.9042	16.0807	13.3632	10.6431	12.193	9.87414	9.04996	9.58302	7.49885	7.65389	6.22159	4.93451	5.39342	9.27085	6.83614	7.35916	9.37176	7.73397	6.86855	8.15739	8.3432	9.82933	8.32451	6.20241	13.2982	13.2781	8.34713	13.8702	13.6035	13.5947	10.0523	9.35665	10.0054	9.85586	10.2285	12.4963	11.5535	8.47154	9.83244	8.54786	ARSD	arylsulfatase D
ENSG00000141337	3.52584	7.31322	0.678246	3.12337	5.70048	7.20578	1.10614	2.84784	1.13012	1.51304	1.48624	5.00202	5.96464	5.7222	2.73788	1.92569	1.91842	3.58004	3.72271	2.16986	4.9578	5.15879	4.43376	1.01483	2.72836	5.66674	6.72039	6.66082	2.89101	2.50424	2.84055	1.36271	2.11961	1.37444	1.11277	1.39167	3.05276	5.03674	1.65127	1.11884	0.913241	0.705104	0.636217	1.8963	0.773309	0.437707	0.718795	0.414836	6.36964	5.81277	2.88393	3.94287	4.31555	2.62404	4.29964	1.51435	1.71912	0.425786	1.00434	4.60285	4.99103	5.05692	3.93597	4.43317	1.62858	1.81824	2.30944	2.27984	2.77011	3.82402	3.19245	4.23685	2.37261	3.0166	0.382912	6.6417	6.79726	6.54174	3.71107	2.96036	9.62118	5.74727	5.69252	5.71484	5.52257	2.67883	2.25286	2.13371	ARSG	arylsulfatase G
ENSG00000183876	2.6958	4.12835	19.2291	5.45554	3.62415	4.766	26.7443	7.15593	4.06042	3.83907	4.2198	3.52793	4.10106	4.29584	9.43603	9.5569	9.75942	5.27815	5.70476	4.94848	4.45161	4.29324	5.25216	3.16196	3.53279	11.0558	12.2475	10.9709	3.13676	3.02021	2.50922	4.22317	5.34934	11.718	14.5986	14.2317	3.04665	2.85368	4.39179	3.37222	3.85791	1.66133	9.9505	1.4357	2.44737	2.2755	2.44979	2.40761	3.8733	4.30952	1.48667	3.61934	4.48296	5.56861	1.79863	3.28769	3.48317	3.10308	5.3748	3.12335	3.88506	2.8864	1.99051	2.37028	0.99808	4.04225	4.54558	2.98759	1.27924	2.27682	1.89501	2.45439	3.66402	3.18563	0.905072	3.01539	4.94653	2.93171	3.50172	3.7528	6.7078	7.29203	7.49649	4.55191	5.23325	10.5996	10.2847	10.0794	ARSI	arylsulfatase family member I
ENSG00000180801	23.526	33.0451	21.2119	37.6626	12.6436	28.554	13.2728	27.6878	10.927	11.0847	12.0218	31.2862	39.2233	35.6532	32.0791	39.7017	33.4124	42.4432	40.8991	44.131	46.9653	55.1459	47.3243	30.6971	18.2417	33.3161	34.823	32.3279	31.4263	27.8716	25.2947	43.7208	37.6742	23.4668	24.5908	24.7271	37.2181	37.7597	26.6131	20.5658	21.1144	14.5052	18.3568	46.8852	37.1769	45.5184	20.0452	54.1	35.1616	30.9876	33.1577	29.4839	28.0872	22.0497	36.0916	33.8423	37.9974	34.5806	17.194	60.5124	69.1295	48.3205	44.3901	60.6347	27.5604	69.4266	15.8174	17.3199	26.1336	17.7326	14.1182	8.76803	17.0765	13.3358	56.4704	12.8576	15.4859	63.0621	8.08542	14.1909	58.6741	61.7813	60.5296	37.1352	41.1404	76.7262	69.4676	78.6445	ARSJ	arylsulfatase family member J
ENSG00000164291	6.16357	7.6414	4.74247	7.02489	5.08122	8.43116	4.73665	6.23361	6.33334	8.09002	10.0542	7.86951	8.64313	7.69353	21.1358	20.7644	18.8824	14.6966	14.3444	15.9793	5.70691	6.89219	5.69459	15.8917	5.42133	7.7875	7.99608	7.29111	10.4517	9.1552	9.0246	15.8172	12.7461	5.49385	5.77083	6.11029	8.28272	6.2383	5.2836	13.7317	13.4973	9.85262	8.5638	22.7754	19.6259	24.7034	10.7153	14.0614	7.37339	6.8375	7.00184	13.141	9.43195	15.001	5.62851	18.0195	21.5831	11.6981	10.1762	19.6726	20.4671	12.0083	10.4557	14.1737	6.25149	15.5072	8.91972	11.1571	9.72455	12.6025	9.97195	6.96907	17.3562	14.2119	23.9183	9.66847	7.00553	14.8909	7.30715	9.92302	29.6461	31.2588	27.9246	24.2228	33.319	24.9111	26.9006	29.9311	ARSK	arylsulfatase family member K
ENSG00000157399	0.849496	1.50025	0.600933	0.504813	1.26344	1.62281	0.831359	0.73117	0.259359	0.257254	0.412245	1.34723	1.25622	0.713645	2.79626	2.18191	2.08116	1.51879	1.28936	2.18388	0.976864	0.133575	0.115772	0.548769	0.796445	0.206896	0.278577	0.288098	1.19634	1.45994	0.850443	1.22148	1.06339	0.477386	0.429776	0.872909	0.566277	1.39438	0.451351	2.29652	2.186	3.7987	3.17315	2.04232	2.83854	1.94134	5.56974	2.96109	0.340747	0.969826	1.46869	0.316359	0.446926	0.258646	0.104595	0.686887	0.726122	2.00927	1.70457	0.36354	0.31201	0.306022	3.21033	3.02214	4.03812	2.56011	0.984534	1.13751	0.327519	0.127035	0.077856	0.109732	2.71869	2.52643	2.00847	0.858827	0.519892	0.147018	0.087159	0.279301	5.24454	2.55698	2.71105	1.63301	2.06087	3.27214	3.31504	3.87823	ARSL	arylsulfatase L
ENSG00000156219	0.292805	0.195438	0	0.057898	0.435695	0.54729	0.030986	0.051613	0	0.096092	0.036354	0.408411	1.49029	0.693328	0.180699	0.303926	0.114816	0.431543	1.18727	0.105969	0.227741	0.361738	0.200163	0.18314	0.144277	0.046718	0.044932	0.046465	0.745693	0.288279	0.630739	0.371521	0.442169	0.094628	0.054629	0.05945	0.106992	0.201601	0.146913	0.827527	0.761022	0.461297	0.052484	0.342914	0.294267	0.41021	0.077447	0	0.746477	0.932886	0.875503	0.739346	0.194761	0.912996	0.210324	1.27654	0.814078	0	0	0.370389	0.111097	0.641826	1.09093	0.333947	0.832721	0.091134	0.213822	0.134742	0.262917	0.351801	0.106962	0.584107	0.236528	0.195521	0.9818	0.417032	0.684271	0.032645	1.17663	0.827103	1.08775	0.74519	1.50131	0.959033	1.85006	0.039158	0.138387	0.078488	ART3	ADP-ribosyltransferase 3 (inactive)
ENSG00000167311	0.025314	0.226477	0	0	0.774329	0.904097	0.095593	0.111915	0.297492	0.08234	0.338237	0.53554	0.643378	0.81568	0.343047	0.480933	0.174292	0.230048	0.211918	0.450082	0.226062	0	0	0.306951	0.118272	0	0	0.073293	1.15317	0.507714	0.653942	0.269066	0.585961	0.094367	0	0.043297	0.029333	0	0.189917	0	0.204698	0.03705	0.059868	0	0	0.082487	0	0	0.170296	0.156508	0.238827	0.049648	0.253222	0.186845	0.320838	0.151744	0.527481	0	0.193451	0.190949	0.049198	0.403394	0.263641	0.237796	0.362875	0	0.490864	0.535849	0.185625	0.073978	0	0	0.314411	0.45744	0.161351	0	0.104924	0.07408	0.486339	0	0.245199	0.111373	0.328949	0.202645	0.350983	0.27585	0.146192	0	ART5	ADP-ribosyltransferase 5
ENSG00000117407	0.387089	1.93408	0.683171	1.20893	0.473923	1.21602	0.88186	0.654773	1.64755	2.61736	0.990444	1.96089	0.579443	1.83218	1.504	0.636187	1.15529	1.02134	1.35784	1.53636	0.707752	0.807759	0.83753	1.42711	0.406063	1.36698	0.469274	0.597122	0.975176	0.997659	1.3968	1.67963	1.62355	2.13557	1.29681	1.7374	0.459118	0.650589	0	0.459942	0.146054	0.250666	0.576567	0.666279	0.283941	0.420573	0.148206	0.375992	3.26361	2.21973	0.345169	1.26334	0.722776	0.39056	0.260934	0.29587	0.832321	0	0.286862	0.354868	0.116035	0.514942	0.924437	0.534289	0.346488	0.697404	0.524026	0.86291	0.253152	0.061451	0.314883	0.200619	0.72135	0.576309	0.095191	0.665124	0.802626	0.146641	0.399055	0.310896	1.18246	1.07959	1.4235	0.367244	0.747506	0.230056	0.455427	0.949872	ARTN	artemin
ENSG00000173409	9.57086	13.5518	12.2189	12.7934	10.4432	13.3801	11.4761	13.8571	25.2586	25.9131	25.4506	19.6165	21.323	23.0355	24.2018	20.9883	23.0912	28.5782	25.5657	26.1577	11.7492	13.375	12.4105	24.6712	15.972	12.7198	15.0527	14.2242	14.8879	14.6997	17.6521	27.2207	16.043	10.8622	12.1372	11.3538	14.6398	13.2247	17.6103	13.1385	12.9259	10.7157	13.8371	15.5699	13.1418	16.4868	11.0723	12.441	13.4732	14.5197	18.0939	17.2691	15.6683	16.023	19.0283	15.8166	17.8634	10.0659	11.6142	18.7792	16.6323	32.1102	19.0899	16.9195	12.9033	14.0345	15.8742	14.427	18.5998	16.3167	17.4089	18.0166	15.1478	15.1015	43.6693	9.13319	7.32105	28.7322	2.40616	7.31042	19.1916	19.1556	17.6794	14.2542	18.4727	12.1887	10.5172	12.2782	ARV1	ARV1 fatty acid homeostasis modulator
ENSG00000099889	2.06997	5.44238	0.490429	2.13518	5.65915	7.53153	1.35519	5.11533	3.1184	2.89774	2.66139	9.82881	7.07283	8.42196	1.70553	2.69714	2.39176	6.53244	4.34229	4.4971	2.66183	2.67582	1.95883	3.49824	3.6538	2.87433	2.16717	1.64803	5.96922	6.53498	5.746	3.55864	6.07815	0.486755	0.529225	1.48114	4.97248	2.20782	0.178445	3.29118	3.89508	2.65243	1.3571	18.1017	15.9858	25.2412	8.86223	19.6091	3.92662	4.4267	0.290217	1.90963	1.34006	1.3827	0.403625	11.0991	15.3612	14.4622	4.84279	8.46062	7.14602	0.664424	5.74471	6.74708	6.84787	2.04569	6.02941	3.90057	0.315594	9.0105	10.5089	0.612857	3.28367	2.91533	0.029266	3.18359	2.36308	0.797921	1.87316	1.19609	11.2611	12.8973	11.7883	6.22503	9.29253	4.14101	4.58026	6.24857	ARVCF	ARVCF delta catenin family member
ENSG00000214435	5.75841	7.51351	7.97202	6.99619	5.24093	5.18197	4.27187	4.45236	6.19413	5.58361	6.29272	4.19096	5.44556	4.91855	6.42888	7.24428	6.45143	4.71354	3.38377	5.43598	4.40272	3.87414	4.07111	2.28849	4.15661	4.82819	4.97643	5.58962	1.20786	1.29913	1.41295	1.35192	0.722832	0	0	0.74236	5.89353	5.49395	7.37267	4.39465	4.40648	8.34002	9.50264	3.49133	3.46429	4.15176	6.39288	5.05567	4.20017	5.15913	5.81706	1.85498	2.22019	1.05572	2.80077	5.14083	4.64334	4.74625	5.9064	2.83368	2.95942	5.33602	1.53627	1.97714	3.53244	4.71932	1.20871	0.897871	1.73916	3.75781	4.37629	5.34423	5.00295	4.43715	2.01743	5.01247	4.25986	5.35088	7.69103	5.16313	1.12891	1.24773	1.98452	0.813841	1.6007	2.86354	3.23206	2.76235	AS3MT	arsenite methyltransferase
ENSG00000104763	85.2041	214.826	33.1431	121.799	91.2398	248.97	41.6895	121.061	78.7224	81.9378	82.4934	139.382	154.782	130.562	100.938	103.567	98.7516	144.58	150.492	136.185	98.3785	120.214	87.935	192.224	111.384	116.476	115.426	106.966	146.298	137.242	129.67	132.942	155.778	45.7677	44.0029	49.3695	90.9458	61.5691	97.9748	114.253	130.887	82.9477	63.4699	108.426	99.9169	150.526	112.307	71.1831	88.2517	81.8689	152.431	111.824	83.3081	75.1472	139.749	166.255	184.341	70.7105	58.2989	95.6902	102.576	121.65	59.5763	68.7845	71.2209	64.2656	56.8866	72.5617	75.8978	125.031	68.4768	121.059	132.294	110.847	278.231	48.4258	33.5058	76.3318	17.8457	30.2125	165.785	170.75	162.496	82.7705	153.504	59.0957	50.5821	62.6189	ASAH1	N-acylsphingosine amidohydrolase 1
ENSG00000188611	0.085488	1.78188	0.104066	0.369477	1.04579	0.859481	0.551461	3.32485	2.05641	2.0119	3.03492	0.31854	0.028073	0.238614	0.037822	0.908008	0.130946	1.07895	0.322516	0.096797	0.172638	0.935804	2.0479	0.48152	0.700578	0.619056	0.410881	0.772743	0.292621	0.37453	0.298068	0.300003	0.304063	0.649565	0.688834	0.128673	0.207179	0.163117	0.381397	1.02354	0.194149	0.137772	0.113561	1.15056	0.116488	0.104691	0.088578	0.038666	0.173405	0.194755	2.35078	0.975903	0.061537	0.146708	0.135401	1.60129	0.467135	1.12098	0.802556	0.184112	0.227401	0.546376	0.210123	1.14758	0.548316	1.2004	0.947699	0.139186	0.052041	0.220915	0.660223	0.168417	2.36617	0.158693	1.29372	0.21865	0.221789	3.06816	0.170516	0.104744	0.324983	0.969963	1.86893	0.330637	0.599582	0.341064	0.829241	1.04063	ASAH2	N-acylsphingosine amidohydrolase 2
ENSG00000204147	2.94451	4.55802	4.22642	3.66836	1.74614	4.88964	5.07256	1.86719	2.9918	3.73228	4.21413	9.69011	8.80357	6.01852	10.3128	7.84611	9.55904	5.90362	7.91906	4.98659	4.05724	2.84473	3.18428	3.0101	1.77398	3.22236	4.88464	6.08017	2.24307	2.43877	3.73972	2.29324	2.64473	4.08686	3.22347	4.50176	2.14219	2.91878	6.39687	1.56192	3.12179	1.23119	2.83024	1.85832	1.91143	2.62724	1.09089	1.80302	1.55426	1.47371	3.72416	3.58467	4.08209	4.16587	5.43792	2.70363	4.45397	0.989994	2.28207	3.36117	3.62461	10.4072	5.22313	2.82533	1.15475	3.82033	2.34519	3.21644	11.5196	5.47917	3.99256	8.88175	1.44125	2.93396	10.997	1.27705	1.85473	8.97513	2.26449	2.88629	8.79256	7.34386	5.8821	5.28088	4.38689	7.50074	6.70805	6.23318	ASAH2B	N-acylsphingosine amidohydrolase 2B
ENSG00000153317	35.8325	48.4913	41.7545	47.7278	26.7997	55.6877	36.3561	57.6354	34.2452	45.9448	35.4444	54.4267	52.0228	57.6399	79.5641	74.4791	79.9748	72.4197	76.6799	63.6386	41.9603	42.9647	39.8356	31.6332	23.4577	53.3134	56.0936	54.1416	48.6653	42.4398	40.9057	31.9616	36.072	32.5699	32.2566	34.4018	22.87	17.7253	53.1485	28.8001	34.1506	19.5235	31.7339	51.9435	44.3594	34.7422	26.634	42.6599	34.3954	32.5988	50.1388	31.2395	31.1841	23.4972	55.2749	47.14	40.8728	35.052	22.2024	32.1243	41.0517	116.146	26.8092	34.9989	15.7114	30.7992	21.0259	14.2926	55.457	34.4619	18.6086	61.0066	24.4459	23.0386	77.171	13.6125	14.1343	126.528	7.44351	12.2574	69.9486	66.9753	64.1079	44.6501	48.1172	60.0904	61.0617	62.8038	ASAP1	ArfGAP with SH3 domain, ankyrin repeat and PH domain 1
ENSG00000151693	12.885	25.1488	11.0094	28.8676	10.5543	25.839	8.57446	26.5085	23.1303	27.0925	19.3042	32.6994	31.9462	30.5324	26.7878	30.6413	28.6505	34.946	37.1695	32.4461	17.7803	22.353	17.9458	11.975	7.60041	16.9777	18.8969	18.9545	24.9972	21.8182	22.7276	13.2594	19.1806	16.2171	16.8578	17.6024	26.7289	20.4217	17.8228	26.3733	28.1734	15.0865	17.7486	76.4013	44.9608	21.9149	21.9171	34.9138	27.6713	22.1108	18.3438	38.8636	31.5363	9.15638	21.6694	36.9732	37.4467	25.7694	14.0995	16.3195	22.8844	18.8698	41.9777	45.0985	21.357	31.6466	15.3582	15.286	35.5321	31.8206	9.29237	17.3822	13.0097	10.5806	15.0726	5.74882	5.64664	19.2603	4.5348	7.3838	32.118	35.6849	34.7396	14.922	15.3609	31.0704	32.8312	34.0821	ASAP2	ArfGAP with SH3 domain, ankyrin repeat and PH domain 2
ENSG00000088280	9.44876	11.9689	6.54601	14.1712	12.9526	13.5599	5.8255	14.7305	17.5471	16.6168	14.7766	9.32995	7.77727	10.423	9.67639	7.31792	9.67219	18.3631	18.6346	15.279	8.46873	8.07946	7.88015	7.82447	16.5228	11.5746	10.4092	10.6199	20.46	22.4191	23.4634	5.65867	9.06052	6.76969	5.47368	6.49988	18.053	12.3415	7.83232	17.2264	20.8478	35.3342	13.1505	30.6272	24.2759	12.6956	27.5128	26.2454	13.5516	12.9241	7.02366	11.0962	13.0669	9.55626	5.8011	32.2651	29.6042	28.5728	20.7019	14.0841	17.8419	20.8876	19.1198	15.1771	29.6254	7.61261	42.2115	20.1183	16.251	11.4501	10.5484	7.36459	16.1625	16.3719	5.93245	5.76371	7.97534	15.7678	5.97482	5.50806	8.28951	8.9996	9.71577	8.78869	12.5644	7.40815	7.09432	7.17358	ASAP3	ArfGAP with SH3 domain, ankyrin repeat and PH domain 3
ENSG00000065802	16.2167	27.0855	31.9489	21.6513	16.0483	26.171	35.3434	25.5184	25.1826	25.5547	33.5163	40.0688	44.6328	38.4793	38.682	33.0763	28.6971	28.0264	24.7981	21.8155	32.9476	33.6003	31.7339	33.0742	21.1265	23.1174	25.3294	22.0106	22.9985	19.2007	25.0185	28.6346	25.5319	29.0269	29.7948	32.8148	25.9868	23.4239	18.0006	36.7881	32.7376	13.5531	44.9297	52.8156	55.0918	39.3777	39.4674	48.6134	24.9331	29.21	13.2661	35.8006	31.9382	18.5412	14.6712	28.5302	22.9397	29.0309	37.1613	50.477	52.2644	23.7916	36.9784	53.8209	27.6345	63.6458	32.7396	61.3865	33.9484	32.134	21.8889	16.7168	29.4022	24.8861	18.5335	73.8344	81.0387	43.2634	114.558	89.3037	45.1587	43.6058	45.28	36.6891	34.6523	53.7776	49.7022	46.5955	ASB1	ankyrin repeat and SOCS box containing 1
ENSG00000196372	3.91242	5.19588	4.82443	5.02262	5.84014	5.92305	6.0797	5.43989	6.87529	5.93174	8.12986	4.9522	6.19459	6.30289	5.57166	6.82668	5.31816	6.70703	7.53387	6.6003	2.76469	2.45516	2.36159	6.05484	5.83429	4.53244	4.36168	3.98308	7.58517	7.64276	7.44841	6.44605	7.80022	3.62345	4.24591	3.91203	3.64554	4.08583	5.12381	5.47347	7.84984	8.70345	4.83598	3.9177	4.82184	4.6541	5.02091	5.98487	3.74804	3.87915	4.78081	4.6092	4.76227	4.78393	6.01594	5.29273	5.60739	6.68641	7.73261	4.09468	4.53615	6.74158	5.50237	6.00193	7.36196	6.32368	5.47586	5.21675	3.68975	3.78197	3.72058	4.48179	7.01556	5.13173	5.24598	8.53726	9.16815	7.45384	6.50293	9.96729	3.98209	4.75457	4.37999	3.44841	3.80624	3.47738	3.23065	3.53928	ASB13	ankyrin repeat and SOCS box containing 13
ENSG00000161664	0.015951	0.038837	0.017082	0.024453	0.035341	0.0382	0	0.023287	1.45632	1.20275	1.68893	2.34629	2.92552	3.15309	2.23676	1.44602	2.27036	3.0382	2.70674	2.88123	0	0	0.032491	0.117483	0	0.079156	0	0.039683	0.057491	0.05482	0.053708	0.029149	0.07934	0.079281	0	0.057857	0.090753	0.045174	0	0.041075	0.035659	0	0.089197	0.041362	0.051385	0	0.054296	0	0.069716	0.03081	0	0.134451	0.106069	0	0	0.032201	0.047415	0	0.031931	0.052408	0.049136	0	0.147284	0.050912	0.022093	0.142757	0.034655	0	0.035272	0	0.020934	0	0.040667	0.023638	0	0	0.088236	0	0.277073	0.329627	0.135507	0.129984	0.140371	0.089218	0.112178	0.108081	0.118409	0.070102	ASB16	ankyrin repeat and SOCS box containing 16
ENSG00000100628	0.083146	0.327008	0.028499	0.296257	0.087157	0.133221	0.190402	0.020935	2.11819	1.38137	1.68952	0	0	0	0	0	0.213104	0	0	0	0	0	0.028316	0.022858	0.046904	0.288711	0	0.037758	0	0	0.021517	0.022897	0	0	0	0	0.032525	0.41354	0.166749	0.371334	0.25225	0.145601	0.174426	0.177313	0.328191	0.099756	0	0	0.018439	0.011979	0	1.15622	0.71609	0.610193	2.08765	0.440103	0.337716	0.346297	0	0.341604	0.412191	1.32037	0.14057	0.180347	0	0	0.034088	0.016279	2.10735	0.514897	1.41061	4.36815	0.036767	0	0.162875	0.255534	0.158602	0.926754	0	0.396622	1.35945	1.14556	1.55005	0.814991	1.13653	0.874242	0.302567	0.290554	ASB2	ankyrin repeat and SOCS box containing 2
ENSG00000115239	10.2237	18.0057	11.2758	13.5712	11.9539	16.5562	11.8851	13.9715	15.7801	17.761	17.225	15.261	16.2323	16.4551	16.0118	18.6557	17.0394	17.7875	16.8709	17.0033	13.187	14.8737	14.1978	20.7299	11.7412	17.5055	14.439	15.6435	16.0125	16.491	16.1782	19.0174	15.0783	11.0012	9.85313	11.2306	13.1961	11.5993	13.317	11.8754	10.682	12.0504	12.8611	15.4762	13.4108	17.7989	12.0462	14.8414	12.986	13.4061	12.2552	17.6435	13.4143	12.5302	13.1264	14.3936	15.9786	13.859	12.7269	12.8341	11.8276	17.7561	16.1641	17.3875	13.9498	14.9109	12.8631	12.4883	15.7518	13.7355	10.4689	12.6487	11.2534	11.378	27.0136	24.6815	21.6634	20.3731	20.7451	17.0198	21.8574	22.4264	23.5313	16.2542	20.4162	17.7473	16.6717	16.7443	ASB3	ankyrin repeat and SOCS box containing 3
ENSG00000164122	0.185748	0.204058	0.230766	0	0.034552	0.286435	0.070187	0.082589	0.221177	0.159081	0.060415	90.724	77.7636	76.3076	28.1366	29.0849	26.3724	51.9623	45.4295	43.0476	0.135284	0.201408	0.097965	0.414529	0.250644	0.244268	0.023444	0.094733	0.313998	0.121026	0.23418	0.575654	0.419973	0.109299	0.030091	0.016712	0.353365	0.283731	0.205851	0.240816	0.337128	0	0.314741	0.162864	0.126449	0.147926	0.111893	0	0.114408	0.439441	0.682907	2.07203	1.75945	2.4584	3.54499	0.499299	0.681523	0.320657	0.076274	1.46535	1.73746	0.113946	0.106204	0.231188	0.030473	0.332859	0.213807	0.194921	0.7529	0.676029	0.69937	0.316558	0.814207	0.758574	0.396281	0	0.60373	0.307832	0.036504	2.95117	0.833098	0.959914	0.980581	0.568969	1.40801	0.306708	0.047397	0.279174	ASB5	ankyrin repeat and SOCS box containing 5
ENSG00000148331	9.8487	18.751	18.1179	16.4202	9.12794	17.1234	17.0801	16.2716	12.5379	10.8696	13.5223	20.5843	17.7813	18.2286	20.7987	20.3624	24.8732	15.5279	14.0389	13.7621	12.7586	13.4982	13.3423	14.0409	7.83658	12.6516	13.0817	13.5814	13.0726	12.6278	13.5913	17.9979	11.4392	15.0727	18.5536	18.2826	16.5914	15.2311	7.44122	18.9535	15.9387	8.19197	20.3763	19.4122	13.7045	15.4175	10.083	12.9176	16.4949	17.9637	6.47256	19.6969	21.2541	12.9907	8.0034	20.581	20.4466	7.74108	13.0715	13.5575	12.9448	9.00383	20.7269	22.7357	12.6807	27.7245	13.8753	13.2967	11.0533	18.1778	15.1622	9.82072	11.4515	8.98891	8.65827	8.28725	9.54882	11.4169	7.90283	9.76024	20.2715	19.4094	18.4203	19.7237	20.8199	19.2921	17.0616	17.9352	ASB6	ankyrin repeat and SOCS box containing 6
ENSG00000183475	4.77687	8.07549	5.09193	6.29065	4.49786	7.91535	5.1661	6.45511	5.35454	5.36811	6.20371	7.50431	6.83567	6.88129	7.76786	8.34949	7.61137	7.34143	9.42643	8.81185	7.28779	7.21927	6.704	9.1171	4.50086	7.08821	7.1135	7.4793	7.01132	7.461	7.08497	9.53292	7.47947	5.63334	5.6487	5.88846	6.36508	4.81667	6.10125	5.92704	7.02088	5.28602	6.08939	8.47055	8.54783	6.94468	5.11826	7.7058	7.09203	6.47007	6.59406	5.79967	6.23609	5.44703	5.61413	10.6631	10.3943	5.83623	4.54167	4.75064	5.13764	8.22154	6.73673	7.841	4.35901	4.77569	5.76044	6.03729	6.09366	5.73489	4.44623	6.03095	5.34897	4.91751	11.3523	2.25022	2.25158	8.76586	1.69833	1.66373	9.71778	8.71945	8.86114	6.1339	6.41683	7.77574	8.71231	8.89067	ASB7	ankyrin repeat and SOCS box containing 7
ENSG00000177981	15.6021	23.8922	15.5022	18.6987	15.9292	21.1655	19.5292	23.4006	16.3449	16.6245	15.0938	20.5217	24.6389	19.822	28.9311	23.0474	26.7405	22.2475	23.9074	25.4206	21.7396	22.9431	21.6811	29.1502	18.9032	23.6693	22.8671	25.5084	25.6604	24.0936	22.4207	35.3609	27.5242	13.0276	14.0384	15.1585	20.9605	17.5642	23.4333	20.5858	29.8474	25.4405	22.5276	32.4398	33.4958	27.1294	19.7459	25.6942	25.8763	26.6097	26.773	28.851	24.8053	24.0065	24.3723	26.7408	26.0742	30.3627	18.5631	24.2311	20.0442	27.074	25.9531	27.1558	22.2845	21.8048	25.2882	24.842	25.5999	21.7288	20.9847	27.9168	22.5907	23.0846	37.8764	19.2154	19.8224	38.2009	11.2944	15.1996	25.3341	20.732	22.7776	18.73	22.134	18.0006	15.5996	17.688	ASB8	ankyrin repeat and SOCS box containing 8
ENSG00000102048	0.226963	0.60851	0.4909	1.80664	0.694622	0.831079	0.743629	1.12613	0.166955	0.631974	0.48096	0.547481	0.463451	1.10563	1.13975	2.91035	1.98184	0.680032	0.630473	0.940319	0.628085	0.523363	0.819869	0.272714	0.179824	0.580938	0.883504	0.85156	0.50204	0.563264	0.844706	0.325483	0.44508	0.632686	0.321423	0.560159	0.030994	0.192713	0.250093	0.177291	0.243859	0.500967	0.328715	0.430741	0.181413	0.188109	0.15278	0	0.37501	0.635452	0.121406	0.284269	0.062773	0.136229	0	0.160451	0.421273	0.101808	0.448611	0.108523	0.107475	0.104534	0.033746	0.184374	0	0.900027	0.172457	0.561686	0.205874	0.219855	0.112704	0.131159	0.984046	0.477754	0.281104	0.272512	0.565763	0.344786	0.176644	0.428956	0.038467	0.225266	0.26011	0.120779	0.178064	0.122469	0	0.245212	ASB9	ankyrin repeat and SOCS box containing 9
ENSG00000138303	14.9625	21.0875	27.8236	23.1986	19.1848	26.7515	25.7516	28.1884	21.2174	18.7453	19.1203	18.6283	21.3938	18.5334	25.5338	26.156	25.094	29.986	34.6467	32.9901	22.3694	20.0993	21.2172	29.6143	26.6924	22.1397	23.4053	22.8583	24.6077	27.5326	23.423	28.5047	33.9969	28.6216	22.4337	23.1754	16.2587	20.4036	34.6985	16.391	20.8559	26.6236	24.7581	28.6032	33.0748	34.7219	31.4376	26.9705	19.6919	19.1888	29.3054	26.9107	28.7935	32.6809	37.8402	22.8867	25.1924	38.1121	28.7051	22.4419	20.6883	40.5162	25.0717	30.9149	24.4064	21.7275	25.6479	28.0837	42.6793	20.1048	19.6242	28.8394	20.4972	23.6671	58.2473	10.1747	8.76872	40.3854	5.43621	6.38639	19.8504	23.1047	20.4074	24.5403	19.0908	21.4332	20.6327	15.4341	ASCC1	activating signal cointegrator 1 complex subunit 1
ENSG00000100325	28.4309	30.8835	38.2879	31.3075	26.2727	28.6317	35.103	27.86	29.8158	34.866	32.2203	43.5791	36.4133	34.2789	39.5703	39.384	39.5218	40.4213	39.399	31.4906	33.3741	31.7436	31.309	31.1872	31.6323	30.2474	31.3804	29.8249	30.3514	28.82	31.9406	41.2914	30.6777	37.4433	35.9226	33.9594	29.9957	28.1086	38.016	27.9993	32.6176	23.0799	30.9412	30.8936	32.664	28.5012	22.1018	27.9519	28.651	31.2246	34.5199	30.3037	26.8938	29.2207	34.4126	34.9218	29.7206	25.7582	30.3454	22.2729	26.691	50.5289	37.2339	37.533	18.0866	30.7082	29.9471	31.7579	53.3489	29.2561	26.0871	43.7569	26.1225	26.0521	37.224	35.1376	38.2215	63.2171	48.2552	40.8062	43.6227	44.9429	42.6224	36.8588	34.0152	38.4504	38.9021	41.2494	ASCC2	activating signal cointegrator 1 complex subunit 2
ENSG00000112249	40.0094	48.6872	36.5716	44.7741	30.2929	48.0684	33.1346	44.0794	27.0305	28.255	27.5466	47.8495	48.5852	49.5751	46.6492	49.7724	48.8059	48.6661	50.4242	45.384	51.7594	48.7876	44.958	33.4886	25.6433	41.9939	41.335	39.2817	41.0565	38.0327	35.4779	31.4291	48.0277	25.16	24.7028	25.0457	43.1458	41.7156	31.2576	31.4607	33.902	15.4653	33.1938	42.5416	36.7345	31.3003	13.4537	17.9614	32.1703	31.2479	27.9736	41.299	36.6878	32.6125	31.045	44.4247	43.3325	21.1036	22.3979	31.1358	31.6473	35.1173	43.6677	50.5029	23.2426	31.0545	31.2891	27.0442	35.9677	41.391	39.3067	25.4007	33.9693	30.0977	28.1104	23.3942	12.8714	33.0894	9.39228	13.6002	51.2331	53.6678	51.6969	46.1029	38.0367	32.8915	33.719	36.9866	ASCC3	activating signal cointegrator 1 complex subunit 3
ENSG00000286053	3.90665	7.38431	7.81446	11.2641	6.40912	13.0439	6.86945	10.6723	0	0	0	5.47208	16.3915	1.0496	21.9227	3.83579	12.6546	14.8358	10.5108	0	3.60498	4.73234	4.55123	7.52462	8.01063	9.58732	4.32759	14.2229	7.70807	9.62944	5.80377	12.2253	19.023	0	6.62268	10.8783	7.48738	9.10229	8.8378	9.46825	0	11.931	7.97797	6.7336	15.071	21.4325	0	0	7.33668	0	0	6.78306	5.81743	9.96974	4.42465	11.2826	17.8297	1.04991	10.0495	0	7.65806	23.3779	0	9.79727	1.17067	6.54696	8.86077	13.6921	18.257	8.70022	11.5103	0	6.52599	5.36297	9.26104	0	1.10415	14.7529	1.0205	0	11.4012	19.399	10.25	3.60491	4.09167	7.93749	13.8673	20.6147	ASDURF	ASNSD1 upstream open reading frame
ENSG00000111875	8.36088	13.3297	14.4516	12.7754	9.87342	11.5619	14.5584	12.3844	9.91416	11.8276	11.9913	10.654	12.4138	10.6926	17.1614	16.5352	18.2358	13.6306	16.4742	17.5053	10.6896	9.52639	8.89075	15.391	11.0036	13.598	14.2241	14.8175	9.6304	10.2237	9.29463	16.2873	11.0662	10.383	11.1582	10.7169	10.5879	9.86882	13.8432	9.63431	12.0473	14.6753	18.4828	15.4477	15.4968	13.9985	12.5841	15.1794	9.47887	9.31104	10.074	13.1913	13.5021	14.7072	11.6278	13.4612	15.3524	19.5347	16.2594	9.04335	8.71024	20.5807	17.1246	21.695	14.9541	29.3818	15.3579	15.1832	20.9567	10.1059	11.0764	13.1015	10.5041	9.99249	21.6853	6.58285	6.73168	22.1521	5.06477	6.55324	18.6217	20.415	20.7847	15.7306	14.8576	18.1131	20.1777	20.7861	ASF1A	anti-silencing function 1A histone chaperone
ENSG00000105011	7.10374	16.8927	43.1571	10.2051	16.5778	18.0388	38.7424	11.9236	0.960295	1.81219	3.52788	12.7799	12.7825	11.8087	22.4082	27.0434	25.3329	7.55338	7.17095	8.39598	9.93252	9.48502	10.8318	1.78355	4.87343	29.0813	34.653	32.7338	3.62387	3.90097	3.61606	1.98466	4.25094	39.1265	45.1525	43.177	1.20837	0.790371	5.2919	3.38395	3.87678	2.24815	62.4308	1.84056	4.68421	1.0497	3.76487	4.32777	2.05532	2.21182	2.8226	6.05682	9.7635	0.823568	6.78061	2.41444	3.67792	3.00603	36.8091	4.70436	4.39147	10.6813	3.40792	10.1523	1.17725	57.9521	3.80498	7.43519	17.6416	0.946554	0.348358	7.58167	6.20246	6.40685	2.95262	10.5524	8.11152	20.2519	21.9912	23.1627	14.1954	12.5677	13.8276	3.69389	6.3965	36.284	34.5767	32.6949	ASF1B	anti-silencing function 1B histone chaperone
ENSG00000141505	0.080535	0.161599	0.200485	0.091372	0.12006	0.253263	0.148469	0.320496	0.856965	1.26629	1.82214	1.75016	0.448243	0.850522	0.827983	0.327523	1.36451	0.480007	0.881706	0.745834	0.094091	0.126027	0.066648	0.247853	0.104064	0.502094	0.31621	0.05847	0.507175	0.18045	0.686569	0.130384	0	0.117218	0	0.138418	0.192249	0.103608	0.066552	0.315575	0.140604	0.156253	0.238686	0.766816	0.221919	0.027921	0.105732	0.229167	0.677192	0.581744	0	0.172554	0.171523	0	0	0.579911	0.989775	0	0	0.136819	0.297917	0	0.39464	0.484277	0.116831	0.101309	0.079007	0.046948	0.25331	0.1636	0.047407	0	0.133721	0.096714	0.104813	1.21707	1.39251	0.047849	1.44557	0.896431	1.14839	1.18077	1.59585	0.329914	1.50996	0.386731	0.521795	0.523137	ASGR1	asialoglycoprotein receptor 1
ENSG00000116539	10.7277	16.7531	7.9403	12.6091	8.54251	17.243	6.98986	15.0375	7.29834	8.94092	9.19735	9.73954	10.924	10.7858	8.40908	10.9599	9.93149	10.2395	14.2542	8.17595	13.3026	13.8844	12.2319	19.3486	9.11738	17.2873	16.9744	16.5027	18.1816	15.1164	15.0089	20.5254	14.8875	8.45614	8.07997	9.21919	12.2981	10.5583	8.40497	8.06974	9.97296	10.1121	9.12398	13.497	11.4307	9.15086	7.31901	10.3756	11.5267	9.91424	9.31376	13.3217	12.0589	9.47283	9.01826	14.5719	14.5975	11.2399	8.08181	7.54553	10.6073	11.7607	12.7863	13.0042	6.89183	12.4276	7.27402	6.20336	8.38312	12.8396	8.94478	8.59032	9.40041	8.74582	20.6407	4.47057	3.96638	13.8068	4.37362	2.57713	16.7211	17.2443	16.8166	11.1411	10.5677	11.6853	13.0873	13.5313	ASH1L	ASH1 like histone lysine methyltransferase
ENSG00000129691	15.23	19.1075	27.6398	27.2595	19.3411	18.2776	27.9077	25.1959	24.5119	26.4138	24.43	19.6713	21.4177	22.6895	26.7106	26.5702	25.8858	27.2592	24.6426	24.9394	27.2988	28.0112	27.5398	36.2055	24.3564	34.3313	38.1036	35.7423	22.2441	21.63	23.2565	40.6798	31.5687	29.3559	32.0492	28.4825	20.683	22.6135	34.1168	23.1097	27.7875	27.3642	34.9756	26.631	30.8023	35.2173	25.6598	35.2949	22.6503	23.9615	38.6897	29.2803	27.2186	26.9734	36.2684	29.2225	26.4171	41.6241	30.4691	17.818	19.3579	42.0506	20.8025	26.5552	23.737	34.945	23.0428	23.6987	41.4706	20.5767	18.0675	39.3367	24.7779	21.8644	48.0115	18.1239	19.5989	48.4781	20.5054	23.2617	29.8381	31.3792	28.6688	20.8962	20.7792	37.7807	33.7427	38.8756	ASH2L	ASH2 like, histone lysine methyltransferase complex subunit
ENSG00000110881	3.16078	1.68048	3.59561	2.80986	2.36291	2.28773	4.04672	3.77629	4.35149	5.10755	3.94264	2.29998	2.33328	2.60289	2.70597	2.80746	2.38483	4.82026	4.73206	3.98514	2.30771	1.82537	2.08426	2.31131	4.48782	1.57007	1.54673	2.17972	2.51045	2.65175	2.70047	1.61525	3.59276	1.1638	0.78648	0.799318	1.74487	2.06454	4.76135	4.14902	6.66553	7.88596	2.68577	4.2645	5.12403	5.64021	5.19894	9.6516	3.17239	3.07339	3.08165	2.91334	3.07694	2.1399	2.98307	4.06007	4.18042	6.60867	3.51443	5.3497	3.89957	2.3874	3.28479	2.42344	3.15536	1.17106	3.02397	3.53042	1.38722	1.4775	1.47272	1.22797	4.60728	3.99127	3.62287	0.753341	2.46435	1.59416	1.22092	1.50497	3.20386	2.68938	2.80112	2.72729	4.65748	3.51145	3.41122	2.95913	ASIC1	acid sensing ion channel subunit 1
ENSG00000108684	0.228844	0.217495	0.476268	0.309087	0.234082	0.351968	0.504543	1.3971	0.106076	0.023832	0.017913	0.237942	0	0.08855	0.122509	0.502834	0.175985	0.100322	0.090362	0.498094	0.201198	0.018583	0.029972	0.213581	0.061961	0.022531	0.044442	0	0.325954	0.328201	0.268012	0.57225	0.781181	0.043371	0.027267	0.029437	0.00982	0	0	0.081437	0.297218	0.063655	0.289626	0	0	0.017301	0	0	0	0.015585	0	0	0.018043	0.013719	0	0.065921	0.047551	0	0.321698	0.981835	0.470517	0.432131	1.35762	1.15467	0.353019	0.600549	0.238973	0.661301	0.313615	0	0	0	0.010399	0.131012	0	0.845197	0.432722	0.141942	0.829339	0.118284	0.434518	0.535653	0.896729	0.147598	0.12344	0.372794	0.122407	0.286099	ASIC2	acid sensing ion channel subunit 2
ENSG00000213199	0.072893	0.919755	0.01708	0.297327	0.523597	0.490408	0.054781	0.400113	1.21233	1.07485	1.21189	1.30489	0.54199	0.738549	1.31972	0.155664	1.68066	0.400496	0.762945	1.09572	0.184007	0.040698	0.187319	0.150707	0.395737	0.308108	0.291388	0.253991	1.33501	1.60696	2.41745	0.320515	0.243349	0.027636	0.242779	0.28727	0.221282	0.03426	0.737261	0.304988	0.415625	0.71384	0.507268	1.63254	0.377284	0.603787	0.128483	0.281033	1.0706	1.02071	0.652982	0.589662	0.163168	0.113271	0.05682	1.21199	0.876058	0.221105	0.371486	0.166377	0.333267	0	0.252515	0.662265	0.31608	0.248942	0.222981	0.141782	0.163714	0.77386	0.214564	0.214968	0.61777	0.45263	0.055744	0	0.208988	0.05987	0.349787	0.247492	0.678767	1.73498	1.52757	0.347821	1.38358	0.711977	0.145658	0.22944	ASIC3	acid sensing ion channel subunit 3
ENSG00000101440	0.191856	0.270866	0	0.362183	0.138791	0.16977	0.098144	0.258262	0	0.170698	0.215971	0	0	0	0	0	0	0	0	0.357339	0.147808	0	0	0.346126	0	0	0.154066	0.158072	1.32914	1.14311	1.83081	0.459666	0.288263	0.633943	0.421549	0.309912	0	0	0	0.376974	0	0.505087	0	0.14753	0	0	0	0	0.337453	0.346678	0.117398	0	0	0.097987	0	0.126313	0.19272	0	0.783207	0.12875	0	0	0.23211	0.413531	0.143804	0	0.071295	0	0	0	0.08617	0	0.227759	0.097395	0	0.620835	0.370991	0	0	0	0	0.192221	0.138187	0.142319	0.050054	0	0	0	ASIP	agouti signaling protein
ENSG00000126522	39.7299	36.0256	61.7367	46.4622	35.9578	33.2672	59.9858	46.7502	15.2263	15.3936	18.0379	32.8912	31.7475	27.8533	39.8475	38.2836	35.9859	27.5155	25.0152	26.1566	59.1572	55.3856	63.696	23.764	36.4755	47.5962	56.6837	55.1207	29.1273	31.315	34.3822	15.2543	23.7888	57.5169	53.9882	50.9962	38.3329	40.083	13.8523	24.0254	20.7268	14.3126	38.0934	44.3949	39.6506	26.8247	34.9108	26.428	49.0444	51.2004	8.7069	41.6293	42.6705	23.8196	11.7863	21.7023	17.4143	23.7563	22.6692	24.7587	23.7079	17.7648	34.4828	35.149	16.5534	38.5478	28.0278	37.6879	11.503	34.0138	29.455	12.563	29.5345	30.7028	4.96336	45.8216	34.4372	10.4683	47.357	35.645	28.6329	26.6219	29.3822	42.211	38.6974	32.0545	31.0411	29.3006	ASL	argininosuccinate lyase
ENSG00000169093	24.0631	21.643	32.1181	23.9239	21.4895	16.8227	31.4727	22.7635	22.5264	21.8293	23.021	20.0363	18.135	19.301	19.8477	18.1887	17.8069	17.2207	20.1395	21.5888	27.8161	26.8391	29.8813	15.2466	26.6672	30.3442	33.075	31.1279	27.1563	26.692	28.5114	11.4332	18.8538	23.5899	24.0753	20.9385	16.2617	18.0583	7.88232	21.0395	19.7635	24.2441	18.948	21.8588	18.732	12.861	23.421	20.9625	22.5593	24.0143	5.97293	18.1672	18.9051	10.6073	7.1364	18.9589	17.4419	18.8179	17.9065	24.5454	25.3874	7.94423	21.3955	20.2932	31.8622	12.1967	26.8373	28.8743	5.97239	17.2775	16.0907	6.02168	20.9963	21.4977	2.32116	13.1978	17.7772	9.80855	10.3064	11.2546	19.3795	19.055	17.5867	23.9276	25.0672	15.879	16.1036	16.4032	ASMTL	acetylserotonin O-methyltransferase like
ENSG00000070669	24.0242	18.9475	154.327	99.5955	14.1835	13.6244	144.22	66.5916	113.177	111.976	76.2055	40.923	33.0027	28.3881	19.4863	17.6373	22.0625	116.568	144.102	126.743	32.4404	43.0119	35.7842	17.8046	29.0129	68.3629	59.5284	67.5174	31.5068	28.5337	27.8701	14.8948	15.2916	237.099	207.679	210.472	63.4593	68.5974	192.162	61.9137	56.1937	117.49	28.7334	238.783	261.537	211.626	181.04	282.1	90.3144	85.4794	254.134	75.0365	61.7489	61.2328	263.575	65.8352	79.1442	271.864	116.003	50.5873	50.2631	68.0718	31.5758	30.077	42.0152	16.5554	156.026	115.945	219.829	93.2203	55.1852	168.428	68.4874	72.5849	25.4457	36.1875	36.2626	63.119	31.2697	47.9819	48.2392	54.1959	54.9425	25.1578	29.0845	89.6009	88.6259	103.642	ASNS	asparagine synthetase (glutamine-hydrolyzing)
ENSG00000138381	43.4019	43.6266	36.7077	44.2867	40.6071	42.8864	43.6653	45.4831	25.2274	26.1302	25.2687	35.3291	29.1356	36.5138	30.9294	40.0865	33.546	33.8513	33.8296	43.88	47.1909	50.1423	43.3594	37.3784	38.7497	44.6053	47.4238	40.1073	46.0186	45.7015	50.6256	45.9685	53.6528	46.2175	39.6213	40.1412	45.4287	36.1816	41.7801	42.0036	46.5038	42.0879	44.2081	54.0477	57.1499	53.7336	58.7662	71.8699	44.8124	47.7378	63.0723	35.7625	37.8465	52.0273	53.1582	48.2901	45.798	67.1191	43.7414	44.2844	38.4415	49.292	44.7425	37.0451	51.822	46.9567	54.261	51.5254	60.6643	36.8911	37.9934	54.5731	41.559	45.9902	66.4552	41.2964	29.5578	46.2489	45.3718	39.852	40.2864	48.7479	51.8521	32.1423	31.3406	47.7638	44.8633	45.9876	ASNSD1	asparagine synthetase domain containing 1
ENSG00000108381	2.52562	8.37097	0.1541	2.96795	7.56251	10.5723	1.05878	3.26198	1.27415	1.05948	0.710537	0.02765	0.068467	0.193087	0.163041	0.100041	0.152654	0.137725	0.139244	0.149181	3.53527	3.25928	2.42862	3.97681	10.3879	0.326883	0.778202	0.366168	21.2339	17.7802	19.3185	2.91658	7.94786	0.388699	0.448662	0.543071	0.702348	0.028088	0.184273	1.75051	4.95774	2.57843	0.614581	0.111226	0.161787	0.099458	0.058309	0.170126	5.10796	5.54581	2.99982	2.69598	0.461011	3.29638	0.342479	5.89945	8.98548	0.782245	1.62	3.49488	4.31932	6.76618	0.633695	0.320821	0.933839	0.187163	0.382067	0.65917	0.393545	0.442185	0.223374	0.104337	2.40468	2.53313	3.96335	0.746863	0.96647	1.72157	1.34203	0.470993	0.277189	0.139551	0.124268	0.120676	0.137264	0.071138	0.041042	0.112079	ASPA	aspartoacylase
ENSG00000204653	0.140571	0	0	0	0	0	0	0	3.32795	0.568724	0.802425	1.3907	0.482255	0	0	0.470233	0.273995	0.951039	1.28583	1.05115	0	0	0	0	0	0	0	0	0	0	0.093435	0	0	0	0	0	0	0	0	0	0	0	0	0	0	0	0	0	0.079607	0.051332	0	0.146932	0	0	0	0	0	0	0	0	0	0	0	0	0	0	0	0	0	0	0	0	0	0	0	0.682978	0	0	1.03949	0.742103	0	0	0	0	0	0	0	0	ASPDH	aspartate dehydrogenase domain containing
ENSG00000198363	273.452	368.138	144.336	381.205	190.088	362.68	115.393	344.103	235.615	283.14	325.741	653.215	684.748	654.691	510.008	528.765	518.162	617.417	637.075	589.571	346.22	403.068	343.269	441.352	206.327	316.907	325.015	322.222	467.007	446.046	439.57	396.53	447.529	121.96	121.674	133.296	205.269	174.457	256.39	237.614	277.203	178.41	218.529	253.974	220.429	160.187	129.36	141.371	335.368	294.738	285.013	243.613	230.139	140.665	189.774	282.488	333.474	126.21	158.038	336.795	366.001	623.671	297.666	379.375	151.732	596.789	134.734	216.196	426.69	262.439	142.739	226.803	189.423	151.173	249.302	228.162	169.438	634.427	245.304	204.097	907.912	891.371	899.01	519.623	670.531	727.852	717.504	813.911	ASPH	aspartate beta-hydroxylase
ENSG00000174939	6.10555	8.07022	10.1093	7.53062	6.36818	5.69083	12.2377	3.303	7.36946	8.04935	13.4981	13.901	12.6377	16.9347	12.6605	10.1824	16.7701	9.60812	9.83159	12.4807	1.66738	1.65488	1.40328	0.681557	1.4744	1.80803	2.06868	2.11985	2.62505	2.52491	1.97135	0.949095	1.2048	2.31305	2.46417	2.12464	3.42162	1.80356	0.233667	6.55861	4.76105	1.43403	6.30496	6.00219	1.93892	0.204942	4.03155	1.77374	2.27923	1.87997	0.49999	1.23572	2.38424	0.67598	0.145257	8.04345	7.72659	0.887618	4.48815	2.48576	2.57235	0.918883	24.0171	18.4668	3.7426	8.49448	2.83956	3.07393	0.629238	1.65457	0.972296	0.188821	2.5039	2.89555	0.228908	13.4901	8.0356	0.715034	3.74578	3.08871	8.76484	10.434	10.319	14.1506	15.4384	6.38874	6.03077	4.30334	ASPHD1	aspartate beta-hydroxylase domain containing 1
ENSG00000128203	0.642175	1.03561	0.685717	0.374576	1.93613	2.41811	0.977788	1.34719	2.85033	2.67841	3.20544	2.48665	2.96321	2.34284	1.81429	2.03351	1.5744	2.34091	2.60663	2.62574	3.15874	3.52829	3.37898	34.2782	2.20571	2.50196	3.145	3.64213	3.67696	3.38906	3.26248	31.543	9.49667	1.58358	1.27727	1.03827	1.50013	1.73112	0.54334	3.49215	3.56047	1.78467	0.807148	1.7924	1.4789	2.95982	0.715549	0.618031	1.25442	0.988222	0.566606	1.59511	1.42724	1.93717	0.496327	2.89172	3.33764	0.789506	1.17299	0.386738	0.431268	0.618777	1.99402	1.38078	0.914629	0.843959	2.12498	1.61553	1.02316	0.724751	0.539439	0.27242	2.65964	2.70898	21.5423	0.680788	0.693351	0.718315	0.435927	0.343238	0.872907	0.450719	0.5384	0.431223	0.431496	0.401633	0.456177	0.561474	ASPHD2	aspartate beta-hydroxylase domain containing 2
ENSG00000066279	1.86118	7.71799	22.8232	7.12455	3.9742	7.7914	17.3737	8.83942	6.62089	8.06055	7.67713	4.65802	6.68699	4.60344	19.3545	20.8683	22.0196	6.90854	7.03568	7.34234	4.56607	5.34049	4.45447	1.05521	1.20322	12.2459	13.8422	14.0501	1.62415	1.87745	1.78617	2.22387	2.40047	25.071	26.1862	26.3678	0.837167	0.307065	5.90446	1.72624	1.85788	1.21976	26.7718	1.32114	2.41694	0.428374	1.89675	1.34122	1.27757	1.21807	1.99324	5.59458	8.86816	0.683794	4.80077	1.60732	1.37082	1.05777	12.9505	1.28782	1.39838	12.1722	2.02572	9.47196	0.986398	40.9207	2.31965	2.29854	18.827	0.577316	0.040056	4.5174	2.9403	3.19857	2.50656	3.72748	2.70948	24.3919	9.91549	13.237	5.04979	4.72352	5.36946	1.5397	2.26487	37.9111	43.9365	46.9817	ASPM	assembly factor for spindle microtubules
ENSG00000106819	1.32476	1.81581	0.251364	3.81038	0.347881	1.22894	0.065617	1.01551	8.06058	8.28077	4.36892	3.882	4.46821	3.68988	1.25299	0.841785	2.02746	9.4225	9.77671	9.26447	1.48751	1.97391	1.8257	1.87591	0.950893	8.25499	8.05523	8.8638	1.81433	1.99876	1.72399	2.11256	4.95135	0.965315	0.598822	0.626085	14.1231	11.8922	57.7211	18.0042	21.8127	39.6343	0.61745	31.2401	73.9805	151.793	15.6587	243.572	5.13224	5.40824	37.6988	24.1216	14.3092	8.71876	111.398	19.7801	28.0214	152.657	4.37818	6.31167	5.2483	2.02032	13.0069	26.3778	142.086	6.51653	94.5752	47.54	43.253	23.2563	7.66866	22.3284	78.3174	73.6937	247.822	1.13319	1.49037	3.34873	0.367566	0.511283	0.60681	0.408058	0.746954	0.078668	0.278575	0.27525	0.115839	0.526798	ASPN	asporin
ENSG00000244617	0.331628	0.73152	0.125106	0.26397	0.433776	0.371843	0.227333	0.178635	0.286505	0.287559	0.458883	0.542103	0.465385	0.33233	0.125849	0.23249	0.040114	0.513727	0.407822	0.360556	0.223458	0.113066	0.134825	0.593131	0.278409	0.275051	0.201868	0.136004	0.429716	0.512798	0.619932	1.37463	0.517331	0.200174	0.132666	0.146199	0.339196	0.17421	0.124889	0.48714	0.308984	0.691174	0.313145	0.325999	0.435229	0.236115	0.281308	0.138493	0.32619	0.495888	0.137937	0.033109	0.354095	0.376687	0.200892	0.329257	0.464979	0.135782	0.270384	0.228026	0.266575	0.398636	0.469243	0.327684	1.07894	0.119898	0.802323	0.593928	0.179948	0.297709	0.291695	0.118966	0.433087	0.458632	1.1512	0.444454	0.200566	0.204311	0.072146	0.116491	0.429552	0.748644	0.728548	0.189681	0.186289	0.113686	0.135987	0.028771	ASPRV1	aspartic peptidase retroviral like 1
ENSG00000169696	12.6701	17.6464	20.5896	21.0722	12.0567	14.5237	20.2044	18.6312	19.5528	19.0368	17.7981	13.1309	19.14	19.05	23.2175	19.9312	24.4146	18.7937	20.0312	25.4675	11.3295	13.3345	12.4421	19.5	15.4481	14.9607	17.2957	19.1623	14.0481	12.0514	15.3037	18.0356	11.8624	18.3786	20.0051	20.0779	16.7788	15.0049	6.05442	14.9255	13.8264	12.548	18.6751	18.1394	18.3822	17.4696	16.0545	15.4399	15.6736	14.5803	5.91473	12.7767	15.5884	14.699	4.81154	16.1761	16.771	10.9566	15.7165	13.5646	12.5276	4.85171	18.402	15.9409	17.9083	14.4864	14.8268	11.6621	3.59246	14.3633	13.6823	5.85539	15.8608	14.58	5.14315	26.0675	33.53	5.72297	37.4142	34.7488	19.1585	18.0515	17.8365	17.1919	17.7069	16.2346	17.7629	15.0336	ASPSCR1	ASPSCR1 tether for SLC2A4, UBX domain containing
ENSG00000162174	0.795072	1.10697	1.95093	0.714108	0.805539	1.34904	2.08906	0.45917	1.00926	0.892946	0.733893	1.01654	1.72327	1.08183	0.522553	1.4839	1.40507	0.707736	1.07299	1.63531	0.315947	0.207467	0.245189	0.637603	0.395881	0.515223	1.01046	0.360845	0.588632	0.644248	0.480961	0.866312	0.594569	0.610565	0.643236	0.962244	0.367936	0.306909	0.371958	0.588162	0.39775	0.149907	2.06566	0.958499	1.07191	0.594028	0.141548	0.845406	0.549431	0.70901	0.216612	1.81399	0.898094	0.942798	0.157131	0.856174	0.456952	0.06716	0.875591	0.520138	0.171678	0.832494	0.780524	0.920758	0.338555	1.17317	0.49059	0.513967	0.664791	0.627402	0.423104	0.290269	0.388679	0.27283	0.215149	1.72026	1.45	0.197242	1.49362	1.17606	0.475462	1.07521	1.19508	0.489408	0.778948	0.998644	0.889393	0.184085	ASRGL1	asparaginase and isoaspartyl peptidase 1
ENSG00000130707	120.936	102.644	126.327	184.326	169.009	116.833	125.367	195.478	136.633	130.057	103.626	142.595	164.129	148.8	66.1739	68.2367	58.9916	251.06	305.402	311.269	131.571	128.68	138.356	64.8557	144.384	73.3264	69.7957	67.9996	148.107	136.438	143.501	62.109	120.931	153.607	114.306	125.164	87.8572	73.2991	38.92	235.928	227.49	371.093	29.3148	160.842	230.768	408.233	236.369	347.684	588.869	638.361	415.976	83.4766	74.3642	126.444	67.7772	142.264	117.656	292.452	103.155	93.667	94.9197	56.4803	55.7878	21.9772	49.7372	15.5726	60.1738	46.6838	34.2677	51.4764	67.4313	12.6687	174.919	174.079	30.4252	106.35	100.893	50.4575	47.5467	52.0286	15.7285	12.5921	10.6856	23.7146	24.7303	8.85976	9.29778	10.8301	ASS1	argininosuccinate synthase 1
ENSG00000225308	0.023687	0.035436	0.023968	0	1.29314	1.38587	1.51086	2.15502	0	0	0	0	0	0	0.079724	0	0	0	0	0	0	0	0	0	0	0	0	0.064323	0	0	0.076581	0	0.055869	0.076763	0	0.040018	0.143939	0	0	0.059327	0	0	0	0	0	0.051133	0.034323	0	0.115392	0.068587	0	0	0	0.115835	0	0.663531	0.699232	0.130908	0.672238	0.345756	0.716824	0	0.364043	0.150563	0.244541	0	0.02659	0	0	0	0	0	0.031176	0.035765	0	0	0	0	0	0	0	0	0	0	0	0	0	0	ASS1P11	argininosuccinate synthetase 1 pseudogene 11
ENSG00000034533	2.84997	5.0823	3.42082	4.51431	3.49225	4.36053	3.254	4.20048	3.89769	3.78862	3.24422	2.50147	3.23522	1.93444	4.20264	3.99063	4.27134	4.43031	3.84834	5.43857	4.23458	3.78753	3.28922	3.69803	3.10214	4.17435	3.87545	4.03882	3.8061	4.96014	4.12127	3.97967	3.05432	3.00283	3.66078	3.00233	1.99674	1.91464	2.81463	2.31085	2.17285	4.33389	2.61321	3.89147	3.58042	4.4894	3.60661	4.69431	3.59674	2.64491	2.92836	2.38034	2.50395	2.40345	3.27234	2.63743	4.06264	3.46908	3.52493	1.76135	2.61369	3.44511	2.02609	2.68471	3.33439	2.78855	3.10433	3.48157	4.20282	2.70713	2.29966	3.53677	2.39223	2.73049	4.80717	2.57671	2.25658	5.45577	2.06384	1.7356	3.06882	4.30227	4.00577	2.36325	2.1691	4.59721	4.12654	4.62399	ASTE1	asteroid structure-specific endonuclease 1
ENSG00000152092	0.062842	0.072917	0.025529	0.037963	0.08609	0.186251	0.041984	0.109521	0.135192	0.10038	0.090803	0.26986	0.076254	0.153961	0.011773	0.026037	0.045233	0.208229	0.242482	0.202608	0.158974	0.070679	0.095971	0.153119	0.171233	0.047508	0.056464	0.085649	1.97384	1.73298	1.8669	0.141774	0.317146	0.126908	0.158093	0.18944	0.042586	0.019921	0.02257	0.106056	0.114633	0.538684	0.040781	0.016944	0	0.018683	0.012459	0	0.109124	0.164753	0.116291	0.028528	0.007712	0	0	0.160955	0.142759	0.019544	0.057394	0.036484	0.052891	0.085514	0.013411	0.016439	0.079498	0	0.019415	0.072676	0.078171	0.014263	0.004665	0	0.027689	0	0.011977	0.092671	0.074534	0.03654	0.156079	0.033028	0.024015	0	0.021925	0.00822	0.017578	0.063267	0.038199	0.020731	ASTN1	astrotactin 1
ENSG00000148219	3.68789	5.82113	3.09734	4.27494	2.98522	4.99292	3.29061	4.4137	5.23551	7.95964	5.38921	6.86587	6.32744	6.09866	6.1752	5.70252	6.4727	10.2901	8.89925	6.32414	4.96684	4.83977	5.14651	2.14161	3.77214	5.02857	4.05049	3.67141	6.16359	5.17816	6.40104	2.72513	3.93806	2.38623	2.4895	2.55423	5.4461	4.55011	4.57096	6.65802	5.69765	5.01392	4.27322	7.56981	8.16147	4.35106	2.732	5.90525	3.36652	3.81416	1.65046	4.82577	3.40298	2.75655	3.48765	8.40745	9.11196	5.96725	4.68754	6.02991	5.43095	5.09583	6.75854	6.09281	4.72242	2.37224	5.84687	5.86867	2.6842	6.21804	6.10497	4.56834	7.2988	7.51388	2.51864	15.5904	14.974	4.0734	17.0769	10.6016	5.054	5.34462	4.89724	3.93634	4.12085	2.83873	2.74933	2.82101	ASTN2	astrotactin 2
ENSG00000171456	20.4531	36.8321	30.6957	32.1149	20.9887	34.3239	29.6764	33.6048	29.1726	31.5062	27.9523	27.6563	27.8663	30.9331	35.7705	37.7888	35.6336	35.1059	38.6264	32.2893	27.7772	29.9869	25.4974	41.5821	19.6167	35.0068	35.4	36.4434	37.6346	35.4306	35.7929	45.324	27.0449	32.7405	32.8832	33.5438	25.0025	23.5379	27.7964	25.0198	28.933	19.3544	29.7748	34.6167	30.4426	23.8411	23.6178	32.2447	33.2472	30.468	23.1554	34.5547	29.2841	17.4947	26.7941	38.7651	38.6443	22.1761	23.7767	17.417	20.6799	39.384	30.5295	30.0641	16.1314	29.8514	19.9347	17.2675	27.8489	30.4778	20.2889	24.1623	22.4542	20.4728	41.7419	10.2678	11.9008	41.5727	10.1315	13.3051	39.5917	41.4112	38.9899	35.1854	33.927	38.6194	43.1879	41.9017	ASXL1	ASXL transcriptional regulator 1
ENSG00000143970	6.05916	9.80808	5.49519	7.72957	5.07587	10.8194	4.53121	9.47696	4.38964	5.28144	4.81416	7.52571	8.75386	8.58578	8.36689	9.74143	8.48452	10.2653	11.7729	8.46808	11.2307	11.6699	9.85383	10.8147	5.18005	12.4617	12.4357	12.1244	10.9439	9.2774	8.57729	9.90213	8.48276	7.15205	7.12167	7.73378	7.07709	6.14256	8.08159	5.56274	6.81063	6.23287	5.84823	8.66864	8.44437	5.29397	5.57734	7.04422	6.8296	6.12666	9.69294	8.00716	7.94249	4.88321	9.10832	10.9771	8.99614	6.65032	5.78517	4.37817	5.97208	13.8001	9.55638	7.9595	5.72285	8.82635	5.08559	3.7075	11.8841	7.13248	4.56398	7.7607	6.24826	5.29322	16.0513	2.59726	2.60243	15.0035	1.69954	2.19563	12.5203	13.7833	11.7604	6.90289	5.70178	11.385	12.1523	12.8832	ASXL2	ASXL transcriptional regulator 2
ENSG00000138138	28.1705	32.2074	24.1333	27.1978	28.0339	32.0772	21.0501	25.256	25.5112	28.381	23.6789	34.6884	33.8034	41.3488	29.5394	38.5284	35.0759	46.4905	48.3663	39.8874	35.9059	37.7559	33.3467	51.1695	31.4728	34.4484	36.8644	33.9493	40.52	39.0479	39.4776	40.4692	49.9996	28.0186	27.2739	28.1306	44.1452	46.9482	40.3654	35.9518	44.7695	34.2337	23.9431	58.925	51.6245	47.8861	26.5686	44.4412	34.6181	29.4054	50.1032	44.573	41.1687	46.1399	56.5675	47.1339	45.377	36.7965	28.1954	40.1884	43.7002	45.2534	42.8213	39.9396	25.1955	26.7634	41.7746	41.9697	39.9421	52.3418	41.6675	57.0768	37.2605	37.2914	69.9113	14.4982	13.154	38.0219	9.52197	9.88437	49.5952	54.5636	49.2481	47.5639	43.9885	31.5411	33.1393	37.1597	ATAD1	ATPase family AAA domain containing 1
ENSG00000156802	6.64745	18.7898	19.9448	11.9957	9.63763	20.1994	17.551	13.1966	5.56562	6.75385	7.61256	14.0866	16.7897	14.6938	23.4441	23.5002	25.6951	10.6277	11.7964	10.6127	16.2286	18.3797	15.7572	8.22293	4.933	38.3287	41.306	38.9162	7.92568	8.55768	7.92989	8.37705	8.69322	26.0481	28.154	28.5003	4.28405	5.32984	9.59447	3.44215	4.32371	4.40574	34.1499	4.86216	5.51748	3.91914	4.32613	4.54643	4.90326	4.82082	7.15231	9.14199	9.81513	5.24127	13.0059	4.40613	5.63236	4.70797	23.7117	3.94019	4.71214	19.1962	4.66084	10.8314	4.1546	43.2194	4.07878	4.90726	39.5555	5.33859	2.63733	15.9693	5.14868	5.20327	11.9901	7.23032	5.49487	36.2187	7.96664	8.18385	15.6546	15.989	17.3019	4.42263	6.01311	39.8225	40.5198	43.4248	ATAD2	ATPase family AAA domain containing 2
ENSG00000119778	0.539708	2.40939	0.752255	1.96656	0.703424	2.3192	1.09986	1.83651	3.14411	4.58403	3.4683	2.98345	1.71819	2.41787	3.08214	3.27894	3.51489	3.45307	4.28716	3.56406	1.28028	1.6324	1.49252	1.52245	0.614675	2.27038	2.78099	3.13788	3.38097	3.37941	3.92399	2.07438	0.98825	0.773034	1.0024	0.916025	0.84425	0.689064	4.80846	1.07004	1.80753	1.05178	0.84763	1.98055	1.33695	1.59994	0.62962	1.79697	2.03287	2.20624	3.61355	2.72984	1.0596	0.585123	4.28553	1.60294	1.80346	1.07469	0.667179	0.926095	1.25939	4.16218	1.05636	1.19261	1.05821	0.878272	0.484328	0.784409	2.3701	3.85056	1.07312	4.8713	0.896322	0.578726	4.43703	2.26527	1.17643	5.72617	1.10698	1.81381	4.7591	3.29554	4.75231	1.76737	2.07282	2.66679	3.24162	3.63332	ATAD2B	ATPase family AAA domain containing 2B
ENSG00000197785	25.9037	23.4342	64.321	30.8198	29.6885	22.9125	65.1845	26.1426	19.1491	16.2202	21.7522	28.8062	27.1135	34.2773	44.7478	36.9185	42.2418	28.2486	27.7941	24.7822	34.4227	34.2166	38.1228	21.2797	17.1331	37.5727	40.1544	43.2035	19.4245	21.2642	21.2676	27.9751	26.0725	61.3609	74.7482	65.8013	32.2182	31.7486	6.50761	30.3766	25.7815	12.3215	53.9474	30.2106	29.5139	29.216	18.5825	19.7746	23.8557	27.9003	4.00838	36.9791	33.8872	26.6857	5.99533	30.5583	28.2628	16.2605	41.8286	27.0244	25.328	7.11099	40.2111	44.4169	14.2749	56.2538	26.4977	23.5527	8.71582	30.5312	31.9433	5.82143	27.5836	25.638	3.80855	26.6147	23.6171	12.4892	37.4756	31.205	50.7636	53.9904	58.0978	53.4084	45.6802	65.4254	66.8536	63.0778	ATAD3A	ATPase family AAA domain containing 3A
ENSG00000160072	23.9501	28.8104	41.6008	30.0401	19.5331	23.2684	25.0335	17.1555	11.3285	13.2659	14.9926	19.6103	15.0361	17.062	25.6512	18.2232	24.6033	18.9222	17.6843	15.177	9.40278	11.2173	10.1718	5.50645	7.79878	13.1555	8.27286	13.0554	11.5411	13.3367	14.2097	8.14448	6.32418	21.2074	26.5532	23.7823	12.12	7.02067	3.1877	10.9129	9.23386	1.52566	14.1471	20.5963	9.15439	3.84596	3.37615	3.91777	19.7618	16.8016	1.3244	20.2725	11.5779	7.18041	2.56767	9.06434	13.7027	1.52189	11.7808	7.59076	8.82506	2.75118	12.9079	14.9521	3.23393	20.2841	3.77799	4.66507	2.0079	17.8299	7.28724	2.30873	3.37592	3.34423	0.596229	10.2404	8.57037	3.35701	30.6442	19.5045	18.6854	13.3556	16.0736	11.2847	11.995	19.0721	19.7843	17.1441	ATAD3B	ATPase family AAA domain containing 3B
ENSG00000215915	0.651273	1.45989	0.784525	0.63325	0.840351	0.623186	1.25692	1.36289	0.177684	0.493033	0.535398	1.61283	1.49272	0.611463	0.553411	1.46653	1.11001	1.21367	0.841171	0.228998	0.225795	0.20232	0.323262	1.46066	0.34326	0.102738	0.548899	0.208916	1.01228	0.329399	1.23029	1.20032	1.13931	0.410757	0.59695	0.205718	0.967692	0.608944	0.113398	0.598652	0.294523	0.196561	0.157265	0.469017	0.565845	0.334831	0.191453	0.236989	1.02059	0.5781	0.028055	1.06758	0.500045	0.768287	0.025185	0.823043	0.186366	0.207991	0.189595	0.56821	0.13895	0.116944	0.405044	0.731373	0.383336	0.167267	0.547366	0.334461	0.063509	0.353873	0.116248	0.028675	0.528424	0.200086	0.036427	1.04336	1.27819	0.121297	0.903191	0.994584	0.1794	0.763991	0.645245	0.424455	0.558893	0.052856	0.149441	0.256459	ATAD3C	ATPase family AAA domain containing 3C
ENSG00000176208	0.147683	0.986062	0.759326	0.766746	0.332804	1.08992	0.836984	0.562597	0.3841	0.421173	0.561657	0.914515	0.896465	0.916514	2.06174	1.49845	2.09049	0.9576	0.738842	0.97073	1.03965	1.06314	0.712179	0.050372	0.148291	2.57678	2.72981	2.44046	0.412736	0.360325	0.435503	0.121879	0.139307	1.7447	1.74259	1.78174	0.092617	0.045265	0.713549	0.133421	0.210072	0.104212	0.991199	0.209129	0.326868	0.092582	0.124363	0.180388	0.163354	0.20714	0.448348	0.170192	0.32999	0.051662	0.866171	0.251383	0.333473	0.123728	0.653402	0.146093	0.165101	1.86465	0.173831	0.373742	0.058368	2.15655	0.092331	0.111606	3.18922	0.143267	0.02407	1.07206	0.125594	0.21697	0.668181	0.515412	0.179349	2.8433	0.562825	0.674931	1.30608	1.36985	1.52433	0.180892	0.339921	4.61285	5.11667	5.57758	ATAD5	ATPase family AAA domain containing 5
ENSG00000137343	4.09667	8.40051	5.04436	9.10224	3.33692	6.24448	5.69905	7.68371	11.6056	10.4303	13.0909	9.26789	4.5962	7.21768	10.6053	8.66948	11.3408	10.1945	6.65231	10.2906	5.34519	5.6531	4.68065	3.99553	2.57376	5.48512	4.85031	6.33401	6.54418	5.84371	9.65612	5.13147	3.41257	3.47443	4.4419	3.4861	4.52291	3.60639	5.69918	5.96308	5.85714	5.29135	5.91317	8.61906	4.27639	3.5925	3.42663	3.49433	8.24554	7.64055	4.58969	5.48518	5.35786	3.26056	3.47266	6.69536	9.74519	4.27006	5.6345	3.85715	3.94027	7.55673	4.84579	5.64386	4.17785	5.75094	4.35657	4.42058	5.17335	6.0165	3.0954	3.49248	4.28815	3.80055	7.64786	3.39902	3.179	8.83827	1.57797	5.30776	9.20434	8.80657	8.65622	5.10496	7.40392	6.40105	6.95836	8.06917	ATAT1	alpha tubulin acetyltransferase 1
ENSG00000167654	0.232637	0.44902	0.184972	0.234666	0.268167	0.341797	0.214274	0.264937	0.49491	0.482019	0.545209	0.438714	0.599641	0.624913	0.490357	0.359099	0.343858	0.464853	0.506367	0.416624	0.139653	0.16892	0.147304	0.359429	0.160176	0.199761	0.075416	0.247804	0.247444	0.205584	0.37621	0.319502	0.260707	0.100615	0.142722	0.096679	0.160097	0.161364	0.434763	0.225447	0.270993	0.243408	0.241001	0.336983	0.329072	0.205285	0.122862	0.147792	0.247118	0.343815	0.509326	0.217895	0.264402	0.077946	0.500042	0.325525	0.404657	0.312556	0.224665	0.218333	0.148529	0.259017	0.428131	0.295848	0.186356	0.320206	0.223947	0.189939	0.320551	0.29812	0.209026	0.337994	0.190638	0.159444	0.256606	1.37309	1.26897	0.52847	1.69376	1.12113	0.459281	0.577836	0.462104	0.519616	0.688028	0.224013	0.302578	0.262493	ATCAY	ATCAY kinesin light chain interacting caytaxin
ENSG00000107669	11.8866	17.4314	6.46118	14.0547	9.37771	17.4549	6.78829	12.4893	5.98382	8.26933	7.30877	10.712	11.3428	11.5015	11.0202	12.3805	15.2467	18.0047	22.9098	24.1773	13.7285	13.3351	11.5609	23.5386	10.7184	13.6747	14.4465	14.7113	18.7539	14.2977	17.5801	20.9537	21.4019	7.91502	9.31667	9.34301	7.44074	10.1232	9.72363	7.05895	11.3046	10.5696	6.90756	17.3631	18.049	16.0477	8.95551	13.261	12.3916	12.0756	10.4622	14.8754	12.8505	12.9538	9.97276	17.6803	13.4546	12.3364	9.52848	9.33848	12.7984	14.8316	13.0681	11.9225	9.75019	13.3052	9.74434	7.07524	16.8066	9.98864	8.05509	9.23991	10.9679	13.1848	29.1664	5.78683	5.4893	17.1837	7.89208	6.57673	17.4086	19.246	19.2854	12.0541	8.14643	16.5387	18.3909	18.1447	ATE1	arginyltransferase 1
ENSG00000123268	17.1529	25.7057	19.5087	26.3205	17.5255	28.6136	21.4617	28.4509	11.9199	19.4395	18.7097	28.2223	20.4674	24.5451	28.413	27.4674	36.3971	26.8416	32.8342	37.0468	25.1448	28.1135	24.8441	51.5425	24.4827	33.5576	29.6012	31.7748	26.7583	28.3877	31.7749	48.5926	29.3036	22.0496	21.438	22.3063	15.1135	13.4113	26.0798	16.6301	18.5851	27.1979	23.2694	24.4068	26.951	24.0895	24.9426	24.8361	22.7437	22.513	36.5525	17.0839	16.1467	18.2805	18.5512	25.7886	25.986	28.7428	22.8471	17.6838	16.3488	47.6406	19.1303	20.9952	27.5805	30.4049	19.1587	21.4028	38.1032	14.4066	12.456	16.5697	20.6643	23.2399	72.4647	8.07169	8.87315	38.4026	6.18319	9.02309	26.2458	27.1507	27.2496	18.5333	23.4947	28.082	29.7406	32.0416	ATF1	activating transcription factor 1
ENSG00000115966	17.4198	23.1073	10.1144	20.3783	11.2322	19.2081	9.18236	19.2273	18.3316	19.3316	17.304	23.491	24.7459	23.6953	28.4669	31.4211	26.7721	38.4839	38.7264	38.1543	20.6054	23.2926	19.2144	25.443	13.1772	26.3157	24.952	26.5382	28.9538	27.9412	27.177	22.906	18.8013	17.72	16.2282	16.8052	13.2654	12.8518	25.2801	12.9311	14.9069	10.9546	11.0836	24.1552	17.9573	18.1048	12.2115	14.8601	16.2112	15.29	25.979	19.4103	16.4751	12.2388	25.7081	17.2434	21.0115	13.1667	7.55337	10.5717	12.1728	29.8613	12.1716	17.4953	9.36905	11.179	12.3582	11.1224	19.4734	19.0359	12.7103	22.5781	12.7176	12.0579	53.235	6.69294	4.38651	28.5513	5.59476	5.40497	25.6776	25.8854	25.3124	12.1317	14.1894	24.9716	25.2523	28.4966	ATF2	activating transcription factor 2
ENSG00000162772	5.58697	59.3092	0.376222	3.74129	13.0803	34.0745	0.665397	3.073	35.8859	49.8253	23.732	15.2461	16.1799	17.3133	3.45745	3.05252	2.64943	4.34389	7.00904	6.07898	3.84525	4.42758	3.97262	7.23142	12.9377	2.80336	2.95947	3.88451	14.3972	18.9236	21.5052	6.62301	3.53482	1.66325	1.30489	1.97887	40.3224	13.7657	6.79679	84.7732	109.302	18.4008	14.3327	89.6683	32.9002	7.79664	8.16558	20.4088	36.1351	34.9049	24.6108	20.282	8.70919	5.7984	8.62964	134.849	174.296	18.7433	5.8637	40.2218	47.8329	13.7348	27.9109	54.2758	24.5452	5.65812	14.3326	14.8537	13.1897	39.6712	5.17349	4.48551	5.60191	5.75649	14.9432	9.65752	6.96185	10.1053	2.40934	5.85183	86.4871	78.5476	72.78	95.9177	197.577	9.92643	11.2364	10.3627	ATF3	activating transcription factor 3
ENSG00000128272	109.654	198.456	98.8583	244.096	158.306	222.657	148.466	250.622	522.99	510.151	438.596	384.057	358.725	364.556	322.71	311.808	297.349	575.332	630.037	632.267	155.593	178.297	162.481	475.539	289.328	202.673	229.541	223.108	402.345	410.597	433.63	651.191	432.677	514.335	442.72	450.721	271.539	229.254	517.126	407.92	429.153	705.636	222.549	667.369	654.531	917.072	811.204	890.766	522.028	548.785	521.803	313.05	211.571	403.818	452.228	474.691	508.373	744.872	374.451	356.243	361.444	443.94	217.352	180.574	539.151	126.797	520.396	480.82	324.648	284.25	208.547	382.132	425.83	444.237	527.806	250.153	228.386	359.259	213.192	284.622	327.94	347.818	362.043	198.469	319.897	235.913	221.229	240.063	ATF4	activating transcription factor 4
ENSG00000169136	46.3678	51.4365	39.7847	24.4509	61.982	53.6738	36.737	27.3647	390.712	379.47	241.839	29.7237	29.7247	29.2414	30.4627	32.4921	32.7047	31.419	23.4901	28.3868	21.1573	20.3768	23.3032	31.8498	56.2913	11.8078	14.1569	14.1504	41.4446	41.6086	42.5013	33.6458	45.8618	58.4969	53.6325	54.1971	51.7473	48.0947	96.9376	149.608	155.347	305.838	52.3266	101.453	150.352	91.1121	88.4037	105.149	130.173	141.44	63.551	55.9822	54.7941	86.1584	20.6268	77.6322	70.7236	82.3409	53.5528	17.8825	19.4717	21.5303	41.618	34.7889	65.0695	24.8217	555.464	367.234	124.785	116.096	100.385	72.1423	78.4	82.8408	13.6211	20.2685	20.6428	18.4622	16.0749	12.1049	37.9754	37.4949	40.0081	40	37.8995	25.8716	27.8311	24.5621	ATF5	activating transcription factor 5
ENSG00000118217	14.8176	17.0104	16.0762	15.9292	12.0989	16.1898	13.6726	15.5406	9.87905	11.6062	10.7603	25.3101	25.6253	25.3077	21.0685	21.6107	20.3357	19.4488	22.2756	20.3057	22.1969	23.3631	21.3722	15.1902	12.4442	16.7559	16.1722	16.4305	15.996	14.5339	14.6925	14.5311	18.5946	16.0032	15.5736	16.7924	16.1463	15.3861	17.9442	14.0746	14.0579	9.22381	13.5937	22.8426	23.0253	19.3597	11.4885	18.1915	11.6658	10.8867	17.1991	17.398	18.0168	12.2099	18.339	18.8056	19.1719	15.7406	9.77014	14.1652	14.3619	19.9081	16.313	18.4599	8.43007	15.0207	13.868	11.9409	21.9959	15.6375	12.5823	16.9196	15.1397	14.829	22.8329	11.088	11.2766	22.5396	5.06974	6.63813	29.1967	29.8082	29.2355	19.9389	20.1754	23.8026	24.5363	26.7147	ATF6	activating transcription factor 6
ENSG00000168468	33.9485	43.3034	53.8172	64.5722	30.4714	41.7656	48.0118	54.3674	60.7312	68.3971	67.2041	57.9934	55.6786	63.5605	68.1677	65.9198	70.2453	75.5337	62.9054	65.9537	26.5387	26.5922	26.1874	31.5559	29.3906	40.1991	41.5196	39.7813	54.4792	52.9206	57.0428	31.7457	36.2717	35.3908	39.4757	40.9904	32.403	34.7412	31.1898	37.9107	36.0495	37.5068	39.5517	48.9474	30.5975	27.3295	25.5748	23.5654	48.1481	51.6761	27.2843	60.8079	42.3295	31.8894	28.7658	42.3666	38.5887	24.5152	28.735	24.8777	31.9485	25.4352	35.5174	41.5335	33.3138	41.2672	26.3491	27.9489	20.8047	48.1633	26.802	27.7198	27.5611	21.5136	17.363	22.4366	24.3224	33.4272	16.3655	14.6425	38.2271	37.1372	37.5121	34.5113	43.6609	43.7632	42.7718	39.4191	ATF6B	activating transcription factor 6 beta
ENSG00000170653	13.9154	12.5407	13.4089	12.8015	9.8041	12.6345	12.9326	12.5381	13.0847	15.05	15.1369	13.9696	14.2375	12.5218	15.7607	18.0322	15.146	15.0814	16.1764	15.3761	22.7175	20.1812	19.7723	16.4054	11.45	30.9176	28.468	30.8587	24.3071	21.3665	21.2458	15.5681	16.0206	17.5029	15.1459	18.2171	14.1721	12.6413	18.6896	10.0231	13.2739	14.4898	17.0892	16.3697	16.4088	10.6052	12.6678	14.083	12.8142	11.4972	22.1199	16.6574	18.5651	12.2925	23.1092	13.7056	14.4155	14.5504	12.2668	12.0898	13.6827	23.1733	12.527	18.2166	14.6548	16.4402	10.8284	10.7947	19.8361	13.859	10.7439	19.6111	9.52185	10.1513	23.4359	7.82216	9.94306	30.0635	8.51399	9.27841	18.5958	18.7084	18.4718	10.617	11.6961	18.035	21.0445	20.5978	ATF7	activating transcription factor 7
ENSG00000267281	0.485526	1.54648	0.205971	0.531495	0.022103	0.916372	0.159352	0.439795	3.3885	2.70681	2.71386	1.09744	0.864714	0.652448	1.35685	0.827136	1.61864	1.99635	1.45027	1.41869	0.742685	1.24238	0.960073	0.914254	0.555459	1.4811	0.708189	1.87056	2.18399	2.1129	2.21152	1.4137	0.246634	0.433936	0.657853	0.528671	0.362779	0.241129	1.00213	0.794145	0.979033	0.504806	0.193441	1.85284	1.43902	0.376803	0.30985	0.566529	1.34921	1.49482	0.584935	0.930316	0.893137	0.284711	0.642846	0.972549	1.22427	0	0.166127	0.629735	0.346992	1.07509	0.613834	0.823904	0.365046	0.688619	0.496125	0.130545	0.898063	1.14126	0.187237	0.91031	0.526294	0.423485	1.05431	1.09319	0.139583	1.41487	1.22079	2.36048	1.68663	1.42725	1.73291	0.950648	1.15587	0.863787	0.8199	0.665552	ATF7-NPFF	ATF7-NPFF readthrough
ENSG00000171681	14.2497	19.0906	10.9552	9.99537	11.9377	18.138	9.65438	11.2562	7.92494	9.70483	7.44896	12.0253	11.8198	14.7489	14.5297	14.9037	15.1124	16.5854	18.9132	15.7766	20.4344	20.1134	16.3291	17.7325	10.5391	28.9095	26.4763	25.2061	15.4328	14.012	13.3332	15.5636	14.7417	14.7275	14.6084	15.2679	14.0728	12.2591	12.3426	9.65735	11.3021	10.0432	12.4053	13.7046	12.309	10.6718	7.30117	12.2175	12.418	10.1018	11.6943	13.3547	12.452	9.61611	11.8376	16.2375	13.973	11.495	8.8637	7.66323	9.93708	15.9301	18.6671	16.8727	6.99095	11.6742	8.06463	8.07632	9.62928	12.5364	7.72511	10.9131	7.26804	7.55668	16.9322	4.78613	4.41847	14.4443	3.63976	3.30326	22.0577	21.5901	19.7689	17.5802	15.0903	18.6574	20.2799	20.7557	ATF7IP	activating transcription factor 7 interacting protein
ENSG00000166669	0.873979	1.38384	0.258859	1.23426	0.29567	1.44418	0.116286	1.20116	0.525614	0.574645	0.571686	2.96029	2.39338	2.75628	4.02636	6.91527	3.78438	0.933213	2.34071	2.27556	0.276208	0.698775	0.3803	0.249108	0.348495	0.511624	0.800457	0.791547	1.228	0.917124	1.5722	0.845328	0.470159	0.427179	0.227251	0.398864	0.599053	0	0.716591	2.43862	2.66554	1.63373	1.93139	1.75814	0.734616	1.19652	0.503654	1.78679	1.54745	0.989121	0.026219	1.08795	1.12935	0.984659	0.186925	1.46125	2.84409	0.81034	1.18635	1.60837	0.619615	0.996987	1.07094	1.4578	0.696676	0.828445	1.2069	1.1805	1.09391	0.230587	0.691612	0.014676	1.42434	1.23879	1.29161	2.09934	0.77813	1.3337	0.778843	1.53937	1.51851	1.3928	1.14595	0.880962	1.39992	1.46306	1.26677	0.644145	ATF7IP2	activating transcription factor 7 interacting protein 2
ENSG00000152348	5.80982	6.50376	10.5338	7.92801	5.03106	7.29866	7.88192	5.77726	5.92247	6.66323	6.42265	4.81888	4.22411	3.70397	4.91862	6.95431	7.04667	5.62118	4.31663	4.6827	5.65626	6.86557	9.49938	5.02072	6.42296	9.39273	5.36109	11.6151	9.61438	7.65742	8.36314	4.67832	7.98793	11.0515	9.07187	9.57614	8.86566	10.6479	5.87584	9.53042	6.23651	7.73824	14.225	8.43991	6.3733	5.84301	11.9092	9.17755	10.7989	8.07953	6.8474	6.93653	7.16097	5.5234	5.84951	7.50218	6.60284	3.92769	15.2185	7.42034	6.01384	7.38936	5.93828	8.66849	13.61	11.5669	8.98055	11.263	6.28331	7.79173	8.25794	6.04184	9.29527	6.4438	5.82439	8.29334	9.16715	8.704	9.96642	11.0819	5.99022	5.75055	6.47642	6.51071	6.05297	8.06357	6.25506	8.57318	ATG10	autophagy related 10
ENSG00000123395	55.7647	58.1036	80.2681	67.7022	57.5486	51.4128	87.1474	60.3023	41.74	44.8214	45.3365	59.2039	67.5953	60.1925	76.6552	82.5759	80.3446	69.7113	63.8967	69.2586	59.1729	55.3247	63.8565	68.3116	57.8902	44.1093	47.0073	48.7349	48.7883	49.8313	53.614	73.1084	63.2227	68.696	69.1385	67.3252	79.0582	81.7744	20.419	79.6412	79.8019	48.5125	53.6041	80.7218	89.2248	87.7029	66.0707	73.0322	62.2884	62.6308	18.2929	66.9109	67.4733	78.1873	21.0444	74.8622	79.7514	52.7863	65.9552	80.6837	86.1901	25.1408	82.4695	78.3008	61.5677	67.6376	95.3181	106.801	21.3275	81.8717	100.473	19.1652	79.2084	73.3914	15.1467	54.482	51.6762	22.1328	66.949	56.5526	66.2911	65.7403	67.8912	80.6551	76.0728	67.0662	67.3205	61.1985	ATG101	autophagy related 101
ENSG00000145782	45.0236	63.6538	42.5838	55.2086	41.9867	68.3142	40.5076	55.1936	45.8412	48.8551	51.8427	77.4366	66.5856	67.8793	74.8841	71.4337	69.5915	63.1977	59.4703	66.1149	66.2219	69.9776	66.1665	41.7308	51.7413	70.3282	74.0602	68.0598	72.3008	69.11	65.4614	44.58	58.0351	62.9032	63.5137	66.1874	53.7175	46.6936	55.5657	53.2355	50.531	40.1517	56.3985	63.56	51.4914	49.4146	48.944	56.61	64.3705	56.2621	60.8545	69.5438	54.8471	53.6517	59.2969	61.8361	62.4305	46.9133	48.3746	52.9694	49.0203	77.0149	52.9868	57.8312	43.8824	53.2388	43.6267	51.7051	69.346	50.5968	40.7838	61.8905	43.5648	37.7054	70.3197	34.2096	43.3198	95.4954	42.696	38.6686	94.1401	96.9025	90.4892	62.2093	73.7614	87.9445	83.3141	91.2063	ATG12	autophagy related 12
ENSG00000175224	51.0888	64.8408	54.6121	44.6229	52.8517	63.749	54.574	51.8351	39.4888	43.1353	34.6104	48.8356	51.7313	61.6746	42.7382	52.3752	53.8677	68.7148	58.6374	61.7133	71.0861	59.0578	60.2304	68.476	54.3386	82.0511	68.495	74.6269	56.8411	52.6478	54.2262	56.0176	75.7028	53.3471	48.7095	52.6436	77.4815	67.5888	69.48	60.3794	69.2204	45.3503	55.4813	67.6585	72.8955	54.0655	50.2744	51.7227	64.6473	58.3292	58.4719	67.9084	73.3598	57.6316	69.3293	73.7739	66.7425	45.6063	45.8484	56.8154	60.7014	56.0622	89.4932	68.1994	50.4757	35.4806	64.2547	61.9177	49.1243	59.1977	59.2902	66.0169	58.1879	58.9602	52.9115	26.5056	29.3701	57.093	13.312	24.2022	61.1367	58.192	62.5979	66.3482	60.8913	50.0115	54.9283	54.4021	ATG13	autophagy related 13
ENSG00000126775	6.58734	8.02053	4.82509	5.13197	6.49272	6.86639	4.21169	5.55205	8.6935	9.36162	7.98483	9.16817	9.21217	8.59531	7.60923	7.8331	7.13956	10.9345	11.6795	10.959	5.76357	6.58493	5.0513	7.47839	5.11912	8.52275	8.51136	8.92649	11.7644	10.541	10.7784	8.03705	7.3621	4.76333	4.29287	4.5436	5.26078	4.28606	8.5564	5.65319	6.09673	7.77342	4.63585	9.02474	8.19002	6.06152	5.99799	7.71001	6.99256	6.7624	7.59137	7.33525	5.02801	5.5755	7.55937	7.81252	9.33643	6.81163	4.24563	4.64048	4.46819	10.9343	6.33925	6.89164	8.82958	3.72275	6.97784	5.86538	8.87407	5.64795	4.01494	7.68882	5.96185	5.22128	8.17448	3.52154	2.58627	11.1451	1.78129	2.35485	10.6596	10.7236	9.56452	6.16658	8.02926	6.3304	7.28872	7.48096	ATG14	autophagy related 14
ENSG00000085978	6.0165	12.1603	6.88423	10.0901	5.52489	11.5511	5.90571	11.6797	17.3831	17.8496	17.2475	15.1126	15.5935	14.132	17.7612	16.3702	15.3525	17.6647	15.5054	16.1797	8.1767	7.78183	6.85597	8.2848	4.30234	7.63026	8.77512	9.54927	9.61105	10.3573	11.3851	9.70445	9.85127	9.87866	9.70818	10.9946	7.05775	6.74926	9.57283	7.10732	7.62256	4.85182	5.77653	13.228	10.1546	9.60416	4.36047	9.17133	9.54187	8.94865	9.82356	10.182	9.65337	6.57324	15.3641	8.56386	11.2846	8.21057	4.73904	5.75442	6.52116	14.5617	7.21754	8.205	5.22139	10.0175	6.80001	5.45504	16.7756	9.39958	6.6689	11.5017	6.51652	5.72326	20.0039	3.93549	3.99791	20.5051	5.74133	5.10903	16.6008	17.644	16.1153	8.28979	11.5694	12.089	11.9582	13.5773	ATG16L1	autophagy related 16 like 1
ENSG00000168010	1.1776	6.39238	3.05558	4.61695	1.91625	4.66018	1.69847	3.85031	13.5176	13.3046	13.2462	14.2229	10.8375	16.5936	10.1539	5.52352	9.45214	10.3812	5.20847	7.85517	1.2924	2.55223	2.25971	2.32171	1.44319	5.06753	7.05882	7.33246	7.42607	7.47522	10.5648	3.02304	1.14843	1.83599	1.51612	1.66406	1.87328	1.88881	3.84044	3.31489	3.69256	1.45077	1.90723	7.29534	2.25313	1.36044	1.66613	1.9151	7.63425	6.99983	2.99215	3.58688	3.25597	0.745293	4.94383	4.62509	6.48571	2.82252	1.75662	2.17258	3.7116	4.45413	3.12392	4.81211	2.4417	2.8803	1.35802	1.34325	4.76745	5.22479	0.755457	5.7826	2.09888	1.02266	3.8666	5.0228	4.31181	6.60041	10.183	9.33977	12.1155	13.835	13.1815	5.88638	20.2082	6.29062	4.55646	5.02302	ATG16L2	autophagy related 16 like 2
ENSG00000110046	11.8669	14.9113	9.86123	7.99708	14.1192	13.6551	9.74935	9.51407	8.03511	5.74156	5.85892	10.9993	12.3104	12.4399	8.549	9.00699	8.56692	8.89659	10.567	9.15703	7.73347	7.69898	7.97944	12.2575	8.60641	10.294	9.82061	10.2975	9.72806	9.37477	10.6436	12.4597	7.02387	8.55247	9.18199	8.38106	10.8997	8.30951	2.10507	13.521	11.5834	6.21892	10.5683	9.05189	10.7396	5.96339	7.26602	5.01834	9.11197	10.2554	2.24485	10.2392	10.7918	5.96993	1.73181	12.1878	12.686	6.10419	7.19821	7.89977	8.09339	2.87237	20.8355	15.973	8.71909	10.3179	10.4752	6.50171	2.1046	7.19337	7.78788	1.47852	11.0472	10.2064	2.19143	9.09832	9.27491	3.19782	8.63989	9.45668	11.7366	12.5482	12.3156	14.4495	13.5767	7.25141	8.34863	7.14726	ATG2A	autophagy related 2A
ENSG00000066739	5.41519	9.58335	5.08275	10.0063	4.3525	11.6702	4.58619	9.85412	8.45816	8.62941	6.22759	9.22079	5.95231	9.57215	10.0213	10.4117	10.459	9.5855	11.3335	7.68264	8.61087	11.054	8.83577	8.33637	4.16552	12.9003	13.2714	13.5146	13.5885	12.5979	11.7466	9.62486	9.1184	4.78085	5.33008	4.57227	6.03868	6.05089	11.4702	4.99349	6.30362	5.31759	6.59867	7.62953	7.06804	6.11138	5.56827	6.95567	7.54894	7.88672	11.4737	8.62884	7.42227	4.88732	10.1747	7.9794	8.22325	6.47411	5.19967	4.03908	4.61942	16.2544	5.15536	6.51135	3.84533	5.06797	4.17075	2.70426	9.9591	6.92009	4.246	9.70899	4.40258	4.62545	19.172	3.63249	3.5126	20.5268	1.40277	1.37811	13.0657	11.5669	13.322	6.11187	7.74451	8.61377	10.4478	10.7258	ATG2B	autophagy related 2B
ENSG00000144848	59.2128	73.9041	66.2469	57.2478	59.1846	72.569	68.4886	58.3005	44.7797	47.6882	49.0441	39.9351	48.0734	43.1493	66.3631	60.7207	62.6719	46.164	48.472	53.8478	48.4653	53.1348	54.145	68.0205	54.0037	69.3558	66.284	65.9088	52.7146	55.0366	51.3817	66.1511	58.0413	67.2965	68.4066	67.4405	46.4671	45.1852	49.7925	51.5857	51.4404	45.3988	70.5808	52.7686	50.6521	57.4706	50.7675	51.9305	45.511	42.8772	48.5514	53.2922	53.5034	47.0683	54.0011	50.4442	57.0834	45.0935	56.5648	47.8628	42.7179	81.4772	52.4226	59.5651	42.4937	64.2379	53.3177	58.4351	74.7047	40.8898	39.2357	52.7163	48.2721	47.5569	80.9809	56.2237	54.3615	84.1688	56.9957	66.6002	58.7099	62.5676	63.0689	49.5014	55.9537	69.0564	65.8352	64.221	ATG3	autophagy related 3
ENSG00000101844	12.8711	18.228	9.25383	12.4639	13.3616	20.0494	9.21845	11.3734	10.8822	11.1314	10.8904	16.4637	17.4341	16.8821	15.5546	14.6291	13.172	12.2986	11.7398	11.2577	14.2803	13.7018	13.9357	16.0514	13.7973	12.3769	12.5299	11.2185	13.1988	11.8025	12.8418	17.268	18.5519	7.71538	8.30927	7.56383	11.5176	13.5215	11.2459	9.46612	8.4177	5.49612	9.24538	13.726	11.7973	17.7033	6.66785	7.36187	9.72103	9.21562	10.4126	12.5953	13.2226	12.4491	9.39105	11.0002	11.8944	7.65148	8.94131	12.0272	14.1985	13.5645	15.2236	17.2834	5.81384	15.5892	10.147	12.4921	11.5311	12.5341	15.8254	10.5402	11.0733	11.1539	22.4028	8.62961	8.03846	15.2513	5.43917	6.82545	19.6564	20.8396	22.0359	13.7089	17.4248	10.3198	11.4853	10.797	ATG4A	autophagy related 4A cysteine peptidase
ENSG00000168397	32.6095	42.9865	42.6535	38.5182	25.2805	39.8676	40.6293	39.5277	36.4482	51.3901	51.7741	55.5235	43.2654	56.9289	62.0493	59.1885	53.5265	55.4004	51.0064	51.0144	26.2745	26.258	29.8524	36.629	24.1487	29.8505	31.5398	34.4893	42.8504	39.2759	41.3476	49.1927	34.2641	35.8992	40.7567	34.9187	41.2923	42.9719	40.804	29.9164	30.2903	19.9692	33.7465	55.8762	32.5495	38.6798	29.2768	34.7372	38.681	40.5881	36.5056	40.8162	43.9007	28.5693	41.8809	38.9122	47.0582	20.5355	28.7246	34.1286	38.089	49.0497	42.8541	48.9307	25.8147	41.482	28.0306	35.7304	53.7554	51.5866	37.6523	45.0347	28.8887	27.0538	60.677	14.5347	19.7288	61.57	18.9237	18.709	51.011	53.3287	55.7271	53.0531	58.953	51.7904	47.3087	53.1498	ATG4B	autophagy related 4B cysteine peptidase
ENSG00000125703	4.85343	7.56299	5.99418	8.43488	6.04479	8.31001	6.52069	8.95207	6.71472	6.01447	6.96945	6.08422	5.00977	4.25797	8.29399	11.8973	10.6665	6.54341	7.35108	8.45662	5.90717	5.87407	5.68436	9.80642	6.21808	9.14662	8.64092	10.1254	10.5372	9.17223	8.55419	9.25885	8.09506	7.81781	8.94617	9.02529	6.61466	5.42694	5.75319	4.09451	5.38881	9.97301	8.55067	11.5923	10.8962	13.8503	7.26765	11.833	7.25384	5.27078	6.773	6.55732	5.79115	5.34612	5.85628	8.21857	8.26109	9.14577	7.59966	8.34842	11.0132	10.7587	8.25918	7.56587	8.18698	7.35152	7.57002	7.96026	9.72232	7.50227	6.78128	4.16776	7.37688	7.23606	25.5498	3.87928	3.82248	11.5627	3.08207	4.03484	8.78371	10.7338	10.3836	6.09742	7.49293	6.10073	6.51798	8.31149	ATG4C	autophagy related 4C cysteine peptidase
ENSG00000130734	5.88267	7.29703	10.8786	8.96907	6.53881	7.10625	11.0458	6.65914	10.1061	11.5204	13.4448	13.353	13.0677	16.3849	17.3218	12.8067	17.6256	13.4543	16.7292	15.5156	6.17023	7.00356	7.92421	9.4735	5.40615	4.83116	8.23577	9.4313	9.3768	9.96632	9.39061	9.82211	10.2951	9.95279	10.6285	10.366	11.0991	10.4338	3.44864	12.5168	10.971	4.17532	10.8459	13.5406	12.5284	12.3483	7.63326	8.30772	11.5126	11.9473	3.79855	15.6444	14.7825	13.3423	4.84865	10.3922	10.8345	6.92226	8.19025	12.0569	9.55414	3.5162	11.0079	12.194	8.34496	11.0823	9.01208	9.26676	2.16331	11.0044	9.60253	4.43232	8.26941	5.83076	2.31078	11.5185	10.9548	4.14575	9.7527	16.3902	16.718	14.3201	16.3388	18.1091	17.1885	20.2976	17.9108	15.179	ATG4D	autophagy related 4D cysteine peptidase
ENSG00000057663	25.5115	35.8223	42.395	31.1977	25.1278	33.1592	37.1	31.2523	14.8322	20.094	17.8266	30.4341	28.2387	25.4247	31.2576	32.8784	28.2951	28.5889	27.5728	31.1229	31.5655	36.4052	30.9465	47.9053	28.6915	36.7246	37.5869	33.2691	32.4689	29.4942	33.4486	53.9143	42.7499	36.238	37.9935	37.1813	27.075	26.2335	29.298	25.3926	22.5075	23.0913	32.532	29.0865	33.3165	42.2399	28.3836	32.6627	24.4224	22.2698	26.1344	24.9428	25.7505	29.8104	27.813	31.6267	32.8576	27.3991	29.3615	21.2264	22.2769	36.7575	28.8404	27.1632	21.6855	39.9462	25.3159	29.8739	30.4853	27.7425	29.4985	26.5418	22.2581	28.5733	52.2893	26.6404	21.7445	32.9523	36.8894	22.5156	38.4742	39.3493	34.8731	26.1666	30.1805	34.313	29.8394	37.7831	ATG5	autophagy related 5
ENSG00000197548	25.7438	36.9865	33.6321	28.6106	29.3315	33.9052	35.3953	32.8448	19.8412	24.5262	23.3983	23.3161	31.09	31.0138	28.2574	24.7202	22.6831	24.5157	26.235	23.9767	34	32.2033	32.2621	33.8261	33.2486	21.93	24.8409	25.4989	24.0952	25.4807	23.5036	34.6228	23.3741	28.983	26.5297	30.12	25.9632	31.1067	25.2856	29.7326	31.5289	22.3194	31.1073	30.0587	35.8392	25.2972	29.4379	27.2134	24.4974	23.1232	24.2959	29.1652	28.0389	23.0447	17.1126	26.7278	30.8727	27.1008	29.0442	30.6707	33.8474	40.018	34.4919	32.2341	17.3024	27.1747	28.0849	26.9571	35.6791	24.6084	24.9917	25.5931	27.4434	33.6334	23.3865	16.0829	18.5457	46.8591	20.6267	16.4991	39.8994	40.6477	38.7928	46.683	45.1641	41.6906	39.6101	36.078	ATG7	autophagy related 7
ENSG00000198925	42.219	37.7851	77.6919	37.0369	39.6747	33.0436	78.531	36.8033	29.9261	30.2382	28.0721	56.1955	56.9639	62.894	58.6248	63.397	57.9804	60.4997	60.3536	63.6464	56.0534	48.1075	53.9412	56.7972	42.9565	60.2739	60.3106	54.6404	48.2436	46.0046	53.4461	66.5844	60.0693	74.288	62.8381	65.3618	81.1045	87.9092	36.4181	57.5054	58.5063	51.019	61.7669	79.0994	90.513	58.7471	68.3884	58.5088	58.7063	59.9824	68.1901	80.3539	82.301	92.6241	58.3731	57.7868	48.0769	53.6763	55.8992	40.3697	40.8503	40.0084	65.6198	57.2476	32.0733	53.1105	61.6923	64.7301	48.1218	55.6734	73.4773	52.7367	81.413	79.1965	48.5212	24.1648	29.7703	48.7374	26.4886	17.7033	48.3876	44.1413	37.4538	57.0697	42.7454	37.9996	38.9701	46.1179	ATG9A	autophagy related 9A
ENSG00000181652	0.204274	0.315023	0.02377	0.017638	0.103326	0.041702	0.169835	0.008386	0.123952	0.651373	0.137906	0.990203	1.4587	0.379224	0.042459	0.189254	0.432419	0.585665	0.064581	0.795575	0.016294	0.014361	0.131763	0.083605	0	0.16831	0.147165	0.204002	0.050388	0.525193	0.203382	0.175777	0.056946	0	0.074996	0	0.468393	0.208503	0	0.272028	0.143866	0.018641	0.48529	0.067863	0.220578	0	0.054431	0.032221	0.15359	0.100509	0	0.029883	0.038215	0.116625	0	0.046689	0.128008	0	0.493155	0.130059	0.094444	0	0.159539	0.02978	0.011016	0.248931	0.257165	0.634662	0.279168	0.304101	0.08065	0.013481	0.141765	0.017113	0.063724	1.36689	1.38436	0.326172	0	1.05689	0.116014	0.656502	0.211332	0.031101	0.058163	0.029013	0	0	ATG9B	autophagy related 9B
ENSG00000138363	38.9556	46.0403	45.6075	46.1733	74.0218	76.9685	91.7718	79.2973	68.6983	69.8996	73.1666	59.8879	52.143	49.2673	77.1797	79.6901	82.7347	60.2928	60.0635	75.1921	64.8356	61.0663	71.0109	81.1821	52.1514	58.7127	64.8585	58.1668	51.1778	55.9512	57.8576	81.079	76.3729	62.9604	70.5389	71.1205	47.1372	54.4186	65.6432	61.3463	54.5687	55.153	74.4401	47.7513	74.3042	79.1772	54.6556	54.7937	52.6818	54.1183	60.1903	60.5786	60.0624	75.285	68.3293	56.3585	60.0188	47.735	61.4751	49.9497	43.7436	106.516	67.3449	76.945	51.9224	82.3787	65.2163	49.6016	85.211	60.7155	61.9767	62.2802	80.7781	75.3108	75.8415	156.396	159.928	103.968	160.269	218.985	57.9465	65.5412	72.777	53.3365	56.0431	74.8753	71.3344	65.7305	ATIC	5-aminoimidazole-4-carboxamide ribonucleotide formyltransferase/IMP cyclohydrolase
ENSG00000198513	4.38507	6.30959	1.67001	5.08956	6.44732	5.68733	1.58776	3.32329	5.64601	6.87391	5.97712	10.4543	11.5514	10.8114	6.66625	8.51822	6.94356	11.1991	11.8446	12.0833	6.56056	7.39727	6.15331	2.50627	4.63055	5.49286	6.85226	6.46024	7.73002	7.99007	8.34012	2.94991	9.69455	4.33624	4.61056	4.22582	6.14408	7.72155	2.37054	7.12708	7.53928	6.45079	5.59052	8.65301	7.13247	13.6772	6.94622	8.81932	13.9558	12.0985	18.922	18.7945	19.0196	16.9846	18.8905	7.85943	7.72929	9.98185	4.0344	11.913	12.9109	11.8393	10.2087	13.3838	7.16521	12.7495	9.19213	7.99178	15.7537	4.40554	4.24666	2.19726	8.19742	8.72759	20.0853	6.1165	3.93951	12.7613	3.58469	4.67137	17.9641	19.3042	19.2308	14.9019	17.2367	10.678	11.3049	10.3431	ATL1	atlastin GTPase 1
ENSG00000119787	8.87388	26.1272	14.2855	14.8284	12.3386	22.162	13.1399	16.024	10.9218	12.1321	11.4508	14.7922	11.6268	17.135	16.9365	22.6079	27.6856	13.9746	16.1662	22.5239	16.8474	25.0298	15.9553	27.8192	11.4495	27.0866	27.5481	24.6012	18.7779	18.0415	17.3265	18.3009	15.5489	26.1777	25.5521	26.7178	9.93908	9.69544	18.883	9.51226	10.3174	10.3915	15.7917	18.9187	12.8154	12.0593	11.3108	11.244	9.97807	7.68621	16.1301	13.5576	15.2222	11.7588	25.0099	11.7071	13.7848	12.9482	12.834	9.96311	12.4681	32.8013	12.327	13.4512	9.3476	23.2097	7.2593	7.77797	24.4223	11.4514	10.6617	28.175	7.61937	8.47531	37.067	6.53572	6.28767	29.4296	6.32345	5.39342	31.0906	38.2382	32.0843	14.8065	15.7472	41.6377	38.7042	50.8811	ATL2	atlastin GTPase 2
ENSG00000184743	16.5513	25.0971	40.5479	21.2325	12.5049	25.9472	32.6427	22.798	33.1364	35.7535	33.0973	52.0426	59.5725	57.9522	47.2096	49.8331	47.5044	60.9549	58.8529	53.7382	74.9039	84.3818	75.9723	14.3764	17.4157	96.7178	94.6229	92.3364	64.1784	62.4176	57.412	19.5531	16.9031	67.2917	69.1134	68.558	18.847	19.5794	52.3269	17.9884	16.2263	23.7055	39.2273	22.1935	26.7223	12.9274	28.6193	21.6626	19.948	18.7829	55.9606	26.8957	28.3853	12.8737	65.4836	27.3976	27.9948	15.7345	25.5703	16.5506	15.1757	62.8049	22.5379	25.5198	25.5162	37.3711	15.9386	11.5778	73.9974	18.3694	16.4331	66.4219	22.0783	17.1859	48.5091	28.4478	23.9065	80.2847	30.1991	32.5325	60.8839	59.3811	61.128	19.9542	16.7962	65.0632	72.3889	70.2939	ATL3	atlastin GTPase 3
ENSG00000149311	4.77932	12.8112	3.55734	10.523	7.64064	16.0772	6.82488	17.7528	22.4014	26.5812	25.4547	18.8066	14.5061	22.8719	16.3978	18.1568	15.2704	19.6638	21.8438	43.0501	15.1249	17.4657	12.1048	11.7916	2.73901	20.9098	21.6477	21.6848	31.4709	28.8956	37.5055	10.6383	10.7575	8.06752	5.55239	8.0032	10.725	8.10999	12.9009	10.5931	11.3337	12.1599	8.13076	15.5955	15.3935	9.22178	6.0753	6.41897	16.7531	19.6242	15.6031	16.264	12.611	6.29882	13.7152	14.3038	28.9093	6.47286	5.93527	8.51309	12.0347	22.0538	9.20363	12.3725	15.0384	10.6153	6.18895	4.58504	12.6073	15.8408	7.68484	9.17573	15.735	9.67442	26.0054	8.52456	8.64262	23.9408	7.00422	5.0864	28.362	29.0111	29.3033	7.75353	16.7804	21.4687	20.6919	23.8096	ATM	ATM serine/threonine kinase
ENSG00000166454	31.1522	33.0226	19.9937	28.8363	27.5235	34.3951	18.4735	28.0297	20.6105	21.1678	21.5238	33.3513	31.4597	29.4704	26.1071	28.6944	25.5509	34.7332	35.7949	34.612	28.2842	33.0032	28.625	33.0831	26.156	29.0616	28.9308	26.8548	30.053	28.4074	27.7323	26.8692	28.8536	21.2316	21.193	22.7051	21.7969	21.1724	28.8186	23.1496	23.5547	23.3588	19.0351	27.8282	29.2669	26.2228	19.0539	26.9565	20.5665	19.5982	30.561	22.5863	22.5973	21.9489	30.492	26.5277	28.4497	28.1606	19.0445	22.2481	24.6096	42.6037	25.4775	25.2963	22.2033	20.8012	22.0846	19.0113	29.6689	19.7523	18.4444	30.8825	18.6419	18.6172	43.744	14.1759	11.6866	43.3838	8.59843	9.45587	38.7338	38.6655	38.0551	24.2087	23.0882	27.023	30.5328	31.446	ATMIN	ATM interactor
ENSG00000111676	48.5737	53.5803	75.7131	49.6812	45.4544	51.5771	67.0568	48.464	73.6716	74.2387	70.4973	68.6257	66.3901	69.1646	84.3108	77.3245	84.002	77.7407	74.3751	73.9869	59.2797	55.0098	53.333	94.8945	51.3644	62.5201	67.6433	68.9734	82.273	79.8325	79.7797	111.112	56.5776	72.5373	70.8299	71.1433	76.9082	73.2023	24.7577	87.7634	89.4562	67.3746	60.5908	72.2766	78.2999	47.1143	51.3597	64.6602	75.0962	79.8275	24.3381	77.3965	86.0662	65.3418	21.9185	79.1259	77.8187	66.1541	58.9304	60.6749	70.3524	34.2033	83.8478	82.7648	70.0104	47.308	74.7484	36.3271	21.386	57.0265	67.4399	22.2597	69.1088	69.1523	29.816	29.0542	26.6994	32.0946	15.4078	20.3481	71.5954	69.2055	70.3236	83.904	70.5921	76.4147	74.536	68.8772	ATN1	atrophin 1
ENSG00000168874	32.7108	20.7838	151.32	22.6975	45.8293	24.4299	166.415	29.815	15.1272	12.2049	18.2215	18.8556	21.8151	24.3834	89.4828	89.3692	92.7317	8.0413	5.21093	7.487	44.0932	34.3606	34.9986	19.7069	12.2386	56.4179	50.5816	50.8624	28.0137	30.1154	30.4891	29.5033	45.6431	93.1806	105.829	101.564	17.6226	10.9613	12.1317	31.22	26.5025	20.2103	92.7042	24.7265	15.7655	30.7928	20.6655	9.72606	9.70063	10.642	9.23572	41.0276	62.7082	47.0597	4.91581	37.2058	41.8415	16.2943	61.6573	11.0163	9.05556	10.4242	34.1745	27.3749	25.0349	23.2562	41.2691	20.8447	13.3118	4.04938	9.17237	10.569	34.2808	27.0121	10.0518	14.275	15.0517	7.6783	9.49449	7.9426	10.272	11.2295	10.9252	16.3354	10.3044	12.8754	11.8606	9.54858	ATOH8	atonal bHLH transcription factor 8
ENSG00000047346	11.3325	27.114	6.45486	15.7578	9.45757	24.8105	5.63455	19.5954	17.5109	17.9946	18.1721	26.2648	33.3259	32.1123	18.0201	15.1987	17.3161	29.11	28.0881	25.2829	22.1779	28.6818	23.3328	21.1129	15.0322	24.532	22.0749	24.2753	40.5946	31.6837	37.5623	23.5958	19.0549	4.91913	4.6861	4.91388	15.213	13.1651	20.3467	10.5231	10.1622	7.70581	6.16878	21.0869	15.7188	11.33	7.77322	13.7956	26.7772	22.8641	24.8649	23.939	16.9084	12.487	20.6677	18.4712	19.6051	9.11907	5.6867	7.48653	11.3463	19.0954	17.5582	15.861	11.5913	7.95768	10.0412	8.13789	15.9407	20.3359	11.1015	17.575	11.8029	9.69757	15.7227	9.2649	8.1611	18.513	5.02396	3.35608	22.6417	24.241	25.485	15.6112	18.148	8.60429	9.3786	10.5557	ATOSA	atos homolog A
ENSG00000005238	33.0725	34.2082	24.3933	28.491	29.6552	35.442	24.3923	26.5853	28.8829	27.2817	35.2213	57.79	55.5158	59.0833	37.1364	35.1021	34.1227	38.0012	35.6289	31.0509	37.678	37.4893	36.1899	19.8987	28.0064	30.983	36.9542	35.7016	29.3682	29.9666	29.8493	18.4203	25.2682	20.8781	20.8219	21.2922	48.2438	49.7824	21.716	34.6599	36.4653	12.0898	28.6102	47.0167	33.7702	36.7693	21.6286	24.5987	35.8598	37.2223	15.2044	57.4574	58.3538	31.0038	26.0628	33.052	34.6993	14.2117	19.5876	26.3889	30.7365	17.5603	38.0827	35.8299	11.8661	26.1195	21.835	25.5249	15.6118	42.1195	33.3978	22.5771	31.5417	29.256	10.131	21.2652	21.4718	21.6988	10.204	13.574	52.8315	51.0422	48.3254	38.0913	38.8577	20.502	22.591	21.5329	ATOSB	atos homolog B
ENSG00000177556	315.987	286.904	223.977	248.49	288.33	277.178	234.792	246.654	155.285	141.398	182.503	233.744	221.498	206.907	162.388	175.622	160.318	196.462	180.524	192.117	232.797	225.855	255.257	185.865	250.255	166.72	182.587	181.475	154.582	184.97	191.459	155.352	225.208	195.656	211.88	205.874	203.628	240.194	116.497	219.614	224.032	117.018	208.927	157.238	156.583	186.473	149.063	149.098	227.203	250.376	108.287	199.892	214.634	262.213	110.979	190.474	185.758	136.002	157.486	206.659	194.054	136.652	199.874	193.032	128.857	168.008	183.943	173.158	99.7095	191.743	213.265	115.291	178.493	197.264	72.5461	346.925	438.855	142.576	602.798	405.591	167.787	161.247	178.253	171.436	208.963	162.271	162.31	135.837	ATOX1	antioxidant 1 copper chaperone
ENSG00000206190	17.7409	17.2869	27.7616	24.5001	9.76666	14.8088	20.9341	15.1971	9.20758	8.12059	6.48424	19.3547	20.2086	21.2856	32.1205	35.7882	32.4502	27.9236	25.0547	26.4356	39.1092	41.9271	37.5795	8.94762	11.6163	41.6914	44.8887	40.1254	18.0447	17.1438	16.674	8.41249	15.7822	27.3037	24.775	27.3615	68.4704	76.1913	28.2184	20.0954	18.8445	6.05928	18.4906	24.643	14.481	26.4187	8.25766	22.1148	26.5352	27.1228	22.4645	53.8772	46.4989	49.2558	36.4093	24.2203	23.9668	16.3871	12.9965	16.1634	17.9683	3.95279	7.81397	7.92309	2.17625	5.37802	20.5091	14.2315	12.8774	96.4345	85.7651	34.4361	13.7828	14.4134	4.22374	7.72781	8.34544	11.6829	4.12786	5.14643	16.8391	19.4919	17.8287	11.9806	12.1507	13.3481	13.5542	14.6563	ATP10A	ATPase phospholipid transporting 10A (putative)
ENSG00000118322	0.065846	0.170125	0.003838	0.052383	0.04593	0.047509	0.047852	0.071577	0.230802	0.386464	0.228519	0.178004	0.368048	0.019962	0.202561	0.39948	0.292144	0.347278	0.261834	0.147387	0.042803	0.125955	0.168413	0.071093	0.032714	0.086093	0.129853	0.190836	0.326847	0.195798	0.14477	0.115548	0.092708	0.054089	0.054743	0.014694	0.049635	0.094179	0.224563	0.077314	0.045842	0.040243	0.019299	0.082462	0.09404	0	0.049227	0	0.0744	0.08493	0.15573	0.022758	0.148152	0.0206	0.120457	0.126326	0.193078	0	0.063345	0.042346	0.031334	0.219043	0.072355	0.027265	0.065927	0.03992	0.047592	0.038369	0.079171	0.174163	0.038253	0.1341	0.015521	0	0.347745	2.44611	2.33974	0.157105	3.47789	1.75235	0.115665	0.146934	0.379107	0.056123	0.072575	0.176126	0.074552	0.211366	ATP10B	ATPase phospholipid transporting 10B (putative)
ENSG00000145246	6.69304	14.1838	6.17618	8.86768	6.26999	14.0225	6.57554	10.7249	41.1103	49.4893	35.5892	20.3803	21.9937	24.8832	31.1828	31.544	32.2232	40.1266	42.3362	36.8874	8.36119	9.54157	8.86974	7.30236	4.39453	17.0641	17.7811	17.8153	9.48629	10.0548	8.94386	3.67864	5.99307	4.16092	4.49735	3.76729	20.9337	24.1311	30.7751	8.28887	10.1289	6.50474	6.05103	21.7933	14.572	18.9372	6.20281	20.2905	10.015	9.44302	34.1853	21.5619	20.8093	12.7146	41.3986	18.3038	15.7969	14.1687	4.40995	13.8076	15.8052	22.6972	15.0319	17.3804	10.5431	7.98062	12.1734	10.8669	22.2302	38.7174	20.6113	47.1364	5.02999	5.49741	7.94497	4.09982	3.42014	23.4026	2.7694	3.80615	24.1709	27.8887	23.4777	10.223	14.456	20.3995	21.4129	22.4207	ATP10D	ATPase phospholipid transporting 10D (putative)
ENSG00000068650	4.55747	8.84055	5.59088	6.39433	4.36153	9.48608	4.78495	8.52486	9.75175	10.9942	10.1047	10.1159	12.0454	11.3254	6.5843	7.99286	8.06275	11.1039	14.6201	7.72167	6.91655	6.49404	5.38541	7.08997	3.22644	6.86495	7.97848	6.46672	10.2345	7.38908	8.31839	7.14926	6.26347	3.15025	3.89556	3.76782	4.55602	4.51038	5.80824	4.50701	5.64972	4.49628	3.65787	7.60083	9.53947	5.81279	4.80422	8.36612	7.01082	5.953	3.26354	6.06054	4.59201	2.44048	3.91954	6.64891	5.87623	6.0351	3.05112	10.6688	12.8827	9.40888	4.45444	4.04431	2.04761	5.41137	3.98751	2.97764	5.77734	3.85909	2.17508	5.23339	4.32921	3.06634	8.84534	2.88701	2.64831	8.28605	2.27613	3.53342	17.6749	16.0235	16.0588	8.87098	8.17573	8.48332	10.8659	11.6393	ATP11A	ATPase phospholipid transporting 11A
ENSG00000058063	26.9887	42.5654	30.8882	33.8072	20.4035	44.7612	25.1956	38.9779	21.0665	24.2522	20.6229	36.0455	39.1285	43.526	35.1122	33.1241	36.2292	38.6137	44.8675	37.5068	32.1	37.9463	29.5448	19.9256	15.0407	36.4051	35.092	33.3932	36.4796	32.7296	29.7053	20.2565	30.337	24.6654	23.1944	24.3679	39.0507	33.3217	37.5374	15.3253	24.2461	17.6482	20.086	48.7264	31.6966	32.4677	23.3211	31.126	34.2392	27.1135	49.7982	45.3142	32.9099	28.582	43.6025	32.0089	30.1234	21.2491	16.0883	21.3571	30.7385	42.2523	25.3869	29.019	14.0584	34.1339	16.3564	21.265	49.0866	66.2345	33.1591	36.0762	23.1186	19.8922	74.1954	8.09053	7.55998	45.8943	5.34568	6.20106	34.2336	35.2575	30.9086	26.3343	24.3082	32.0627	35.4203	42.1457	ATP11B	ATPase phospholipid transporting 11B (putative)
ENSG00000101974	5.96233	13.9188	11.219	13.9315	7.52386	16.3718	8.97118	16.6343	12.0579	11.7451	12.9334	10.0563	10.745	10.7084	25.0943	18.6135	19.3359	13.158	15.6434	13.1343	10.5196	12.8597	11.3211	37.8641	8.68415	18.4061	21.5046	16.5559	22.235	22.2252	19.2528	41.6036	19.4354	11.9444	15.1297	14.4445	13.8931	10.7558	22.482	10.8825	12.0127	13.9204	17.2699	16.3953	17.0784	14.3348	8.9524	9.19853	14.1138	12.2664	14.8773	20.3848	18.291	8.32282	19.7151	17.3642	21.1282	7.58768	11.6094	12.8289	15.2439	36.3194	8.7136	15.7031	13.193	16.91	12.9299	8.53738	29.0028	21.855	8.76957	24.1443	11.5349	10.1304	116.035	5.87522	4.62173	29.0836	5.7691	8.86417	20.1938	19.6429	16.9976	13.4452	17.1817	23.6411	25.1454	28.5837	ATP11C	ATPase phospholipid transporting 11C (ATP11C blood group)
ENSG00000105726	24.9104	27.0653	33.7191	21.3489	25.1478	27.6944	31.0666	19.4333	27.509	25.6117	28.1393	38.2413	36.8135	31.7941	29.2687	34.4994	30.7105	30.3346	32.288	31.0494	18.6826	17.0433	17.9115	24.3462	13.7968	24.1421	25.7955	27.7602	21.2034	21.3927	23.5237	24.2959	19.942	28.2846	30.6351	32.2254	27.9091	28.1677	13.6194	33.8679	35.2812	18.1502	25.1286	30.3907	32.8323	19.2588	18.5915	22.9592	24.8023	21.4239	17.5008	24.4461	28.2253	22.6911	16.9678	33.9514	35.0825	18.1402	19.5012	19.909	20.8221	20.0081	43.2321	38.6344	14.1678	18.561	24.5515	19.797	22.2791	25.5799	28.3322	24.9895	21.655	26.0309	36.2894	15.819	13.589	22.6524	10.3682	10.7346	40.426	33.4688	33.4168	42.8211	38.1265	29.9602	30.5515	31.5222	ATP13A1	ATPase 13A1
ENSG00000159363	18.5005	13.4412	30.2929	16.7314	15.8883	12.6169	22.7766	14.6	21.6485	21.0672	19.7933	28.8177	31.3799	28.7692	18.6293	18.982	19.0712	19.687	14.4961	19.6452	18.3807	15.5896	16.7675	22.2757	13.4525	9.20609	12.2758	14.188	13.5173	12.1014	9.0436	21.278	16.6082	24.7318	28.417	24.3681	58.5853	65.9151	7.99624	20.3504	20.6902	7.96164	17.0886	23.208	22.0362	23.5363	14.1402	24.1169	17.0345	16.7823	7.277	22.3352	27.2599	19.3178	11.3679	15.3274	17.4156	13.6467	10.2912	13.1473	15.1636	4.60608	26.2763	20.6267	5.51038	15.6795	16.6223	14.263	3.48701	45.9976	43.8924	14.2186	15.4244	20.7746	9.24032	10.5258	11.1514	4.65611	15.4577	9.31782	31.7924	30.8592	26.3596	30.7272	28.3784	16.3859	13.7431	16.2697	ATP13A2	ATPase cation transporting 13A2
ENSG00000133657	54.2583	118.93	14.2855	80.7538	38.8147	142.232	14.8032	88.6661	92.942	111.944	112.422	127.564	172.109	158.991	69.9789	83.6549	72.2215	94.3432	101.69	93.0913	137.239	174.506	144.705	32.6849	39.8154	88.1412	80.0703	78.1094	132.258	116.242	110.828	32.0265	43.9736	30.403	28.204	34.2639	50.3195	49.3338	135.461	26.0605	30.2593	11.5244	27.4571	44.1629	28.266	23.861	20.4967	27.6682	93.4919	86.3921	153.4	77.7205	60.9539	29.7515	151.468	48.5071	54.3339	21.8685	14.5432	36.6957	44.707	131.779	25.4634	32.3781	13.0672	36.3369	16.4197	15.8871	130.564	89.3587	27.524	163.401	35.9242	22.0723	64.2071	22.3209	16.3892	169.114	11.7393	21.0354	455.852	448.643	440.815	156.962	205.302	167.754	176.259	208.659	ATP13A3	ATPase 13A3
ENSG00000163399	144.92	190.447	181.677	132.123	161.606	197.407	162.203	136.478	129.469	135.522	138.757	208.376	216.24	212.682	195.67	203.462	193.175	216.088	215.851	210.404	147.841	139.715	136.784	234.4	121.863	186.746	190.666	187.687	156.748	152.593	150.424	225.981	219.74	183.814	189.292	189.722	149.51	137.348	138.162	187.349	195.502	126.553	182.878	202.039	212.145	232.135	201.519	154.3	103.598	102.735	150.361	156.038	164.314	145.139	126.305	212.206	216.966	132.936	137.435	87.8281	95.8837	195.276	204.082	196.752	101.398	166.506	165.329	173.527	192.717	149.783	149.38	169.103	201.368	192.126	351.599	74.6664	73.3421	150.519	59.1296	45.657	140.705	139.483	136.738	124.496	118.66	162.011	167.773	159.463	ATP1A1	ATPase Na+/K+ transporting subunit alpha 1
ENSG00000018625	0.155727	0.234644	0.0291	0.045101	0.163433	0.220921	0.054463	0.081358	0.043595	0.049015	0.036401	0.075073	0.062542	0.066405	0.072169	0.039387	0.056634	0	0.217414	0.083573	0.048136	0.413792	0.03207	0.101392	0.237509	0.053486	0.016083	0.052654	0.050804	0.150858	0.051016	0.068835	0.026619	0.038025	0.009239	0.019856	0.021441	0.047157	0.009464	0.08521	0.044438	0.018716	0	0.119722	0.030705	0.048768	0.035154	0.165413	0.108428	0.156614	0.057338	0.049284	0.053332	0.057821	0.088668	0.040016	0.123423	0.517447	0.036068	6.12306	7.99532	0.247075	0.101886	0.31423	0.859694	0	1.34976	0.312814	0.029865	0.057809	0.007852	0	0.350442	0.05498	0	0.553744	1.4514	0.142068	0.132261	0.995455	0.323795	0.218118	0.390329	0.190903	0.364128	0.199012	0.458895	0.184756	ATP1A2	ATPase Na+/K+ transporting subunit alpha 2
ENSG00000105409	0.428246	0.887781	3.27993	0.17392	0.581927	0.785357	2.28199	0.244786	1.48693	0.488049	1.33697	0	0.297166	0.957022	0.411159	0.528936	0.6758	0.437932	1.00719	1.06808	3.18446	2.02158	2.24256	0.616749	0.272126	0.919888	0.623197	0.581242	0.737682	0.523888	0.498569	0.550041	0	1.35049	2.00487	1.22473	0.622319	0.147404	0.370097	0.702786	0.605921	0.337341	0.521855	5.35413	0.39344	0.343753	0.228537	0.367483	0.4165	0.404836	0.178842	0.875996	1.34009	0.373074	0.294846	0.86899	0.804303	0.161374	0.988091	0.116103	0.133896	0.27272	1.52342	0.857622	0.221395	1.12407	0.6186	0.264735	0.354647	0.39661	0.198854	0.219238	0.513278	0.514654	0.375847	4.25891	3.82255	0.766443	4.2343	2.91872	0.632853	0.091328	0.319999	0.406871	0.791589	0.072903	0	0.268902	ATP1A3	ATPase Na+/K+ transporting subunit alpha 3
ENSG00000132681	0.036444	0.141775	0.044117	0.060981	0.101797	0.090244	0.03312	0.085175	0.131323	0.072503	0.081408	0.326643	0.282666	0.329635	0.190121	0.11978	0.350131	0.425557	0.137452	0.228886	0.065229	0.143056	0.049982	0.126436	0.067531	0.277936	0.190011	0.104251	0.232655	0.266973	0.202121	0.102562	0.077531	0.11605	0.119795	0.055301	0.039228	0.055505	0.021048	0.191831	0.181033	0.03071	0.090356	0.298396	0.148609	0.040978	0.0755	0.073426	0.126483	0.211164	0.022828	0.179755	0.129802	0.062357	0.033606	0.176013	0.245641	0.214255	0.131823	0.014284	0.091131	0.038307	0.113	0.040562	0.05959	0.063108	0.139434	0.069725	0.067116	0.174894	0.105499	0	0.153944	0.087967	0.064905	0.927739	0.655112	0.021899	0.866	0.624952	0.194049	0.088254	0.063702	0.140071	0.203847	0.132628	0.088269	0.103894	ATP1A4	ATPase Na+/K+ transporting subunit alpha 4
ENSG00000143153	6.06748	6.78616	23.5537	17.2955	2.79338	8.24292	13.7073	16.3853	30.4355	32.6058	29.5192	13.6135	14.1535	13.1667	36.1706	39.4771	36.2191	41.7631	43.7139	37.9429	40.205	43.977	40.6658	130.46	17.997	54.6322	59.4111	53.9387	72.1677	69.5708	68.352	279.842	125.34	27.6209	32.4784	32.2119	24.3844	24.3842	68.3672	20.8086	21.7993	13.6081	40.8431	14.9985	9.92057	18.0239	14.124	8.70344	7.60257	7.45316	35.7207	15.8562	15.3625	22.6791	30.3187	25.2638	29.7764	6.30634	17.8186	12.8014	12.4608	43.4792	6.19529	9.38461	14.2032	30.585	2.61784	2.84551	37.2611	15.0494	7.84352	71.6035	22.9814	15.1082	547.23	10.5715	10.1855	57.528	16.3839	18.0463	73.5773	77.4533	73.0917	49.5861	59.1142	64.1288	59.6652	59.9489	ATP1B1	ATPase Na+/K+ transporting subunit beta 1
ENSG00000069849	241.67	249.565	191.489	178.116	212.833	246.048	199.302	161.074	103.099	107.94	146.205	250.435	259.62	246.454	209.933	223.096	200.789	188.96	176.152	185.525	158.221	160.479	152.806	417.459	141.269	254.079	234.322	242.772	145.22	161.182	153.953	353.693	234.247	184.052	198.198	201.3	114.398	123.897	194.187	109.074	121.251	57.7165	161.636	103.199	111.837	196.088	97.9142	70.8558	138.617	127.027	487.103	132.046	160.526	166.551	271.365	82.3192	101.566	53.7194	88.2276	110.175	99.0907	368.329	155.355	155.293	67.3946	157.338	84.2306	77.5221	318.706	126.346	147.486	266.413	169.486	156.766	1344.58	217.536	200.904	330.383	236.011	283.05	303.775	317.659	307.106	262.91	283.832	305.639	321.505	296.526	ATP1B3	ATPase Na+/K+ transporting subunit beta 3
ENSG00000166896	3.84925	4.67518	7.9591	6.44271	9.37613	8.47867	11.7951	9.54446	4.64145	5.19121	6.07799	4.7678	2.79291	4.79911	9.35225	10.2004	11.8857	8.09189	10.9827	9.77125	3.36701	3.79505	4.22481	8.60384	11.4118	5.93175	6.81658	5.69414	12.9239	12.2606	14.6576	10.9559	8.78327	10.1057	12.2055	10.253	3.75737	4.34197	5.815	5.85937	6.59801	15.3809	11.4706	4.6199	6.09539	7.31702	10.6995	11.991	5.42176	4.78339	5.36081	2.80812	3.28823	3.44335	4.39863	5.12977	5.00133	12.7851	18.715	5.52111	5.88978	8.55631	7.76328	9.74494	24.3833	12.6913	6.43878	9.32529	8.70741	1.7214	2.58688	3.53214	6.03115	4.70451	5.1	4.78261	3.65702	12.9283	4.39161	4.07978	4.97986	3.59942	4.42213	4.42244	3.92562	7.87456	6.28035	6.86069	ATP23	ATP23 metallopeptidase and ATP synthase assembly factor homolog
ENSG00000196296	0.065789	0.839114	0.050942	0.624988	0.104841	0.911868	0.084043	1.39335	1.84994	0.496667	1.81219	1.46178	0.090131	1.15699	1.04215	1.79447	2.08067	0.774807	0.767363	0.618962	0.087579	0.085668	0.030575	0.446013	0.062719	0.1184	0.413934	0.267377	0.318022	0.422559	1.01235	1.47335	0.221609	0.05435	0.07721	0.260455	0.12296	0.280044	0.09866	1.08597	0.293624	0.052189	0.350708	0.535433	1.65885	0.035523	0.16286	0.216304	1.08954	1.41819	0.031577	0.216216	0.226512	0.606649	0.066513	0.499296	2.99342	0	0.207346	0.137039	0.400078	0.094616	0.154077	0.229308	0.195915	0.285091	0.229198	0.198939	0.107804	0.24083	0.050555	0.311285	0.066948	0.024777	0.405273	0.075755	1.5175	0.913294	0.128763	0.104176	1.50684	3.23081	0.77931	1.15762	1.25447	0.416714	0.163273	0.502329	ATP2A1	ATPase sarcoplasmic/endoplasmic reticulum Ca2+ transporting 1
ENSG00000174437	131.869	185.534	145.347	164.118	99.2106	182.486	134.616	172.847	96.4642	106.73	98.4782	153.09	166.365	167.101	176.353	188.946	171.7	213.634	231.264	204.603	233.04	242.089	230.064	122.252	110.548	248.253	249.337	243.635	174.805	156.723	157.944	113.643	143.367	114.231	119.583	116.876	156.925	149.569	231.692	136.184	153.345	91.8441	125.137	138.555	132.881	108.929	83.1146	115.536	206.241	197.81	438.948	193.004	187.254	154.671	216.015	199.736	198.399	91.5506	115.116	129.33	146.739	240.136	111.36	136.987	61.5577	142.295	82.2334	75.1271	189.635	207.268	139.135	291.159	113.784	103.242	147.49	56.2933	54.7171	233.052	28.6537	37.2497	261.07	261.62	249.969	211.085	210.545	219.787	211.879	225.653	ATP2A2	ATPase sarcoplasmic/endoplasmic reticulum Ca2+ transporting 2
ENSG00000074370	13.8152	24.2406	2.05662	4.81138	6.93658	7.87405	2.17508	2.08619	0.137099	0.414862	0.180628	0.668357	1.3641	1.95273	0.711498	0.718461	1.32023	0.434182	0.652006	1.11144	1.3055	1.81969	1.20261	1.09973	2.01751	2.39894	1.15824	1.53241	1.58553	2.02517	1.6273	1.3508	0.916366	1.37584	1.65258	1.57454	0.611607	0.52969	0.448853	0.758004	0.712986	1.22713	1.01729	1.10942	0.730774	0.682672	1.35016	0.462304	0.495182	0.504044	0.054323	0.504348	1.96383	0.423374	0.152847	1.09422	0.960034	1.24831	1.64144	2.01095	2.08921	5.58601	9.94273	7.83517	9.54918	4.44247	2.10579	2.6682	1.05365	1.50277	1.09687	0.815657	0.463834	0.285233	0.0492	0.236402	1.01788	1.09324	2.73338	0.745581	2.90436	4.75173	4.15827	3.42462	3.75424	2.14996	1.70913	2.17867	ATP2A3	ATPase sarcoplasmic/endoplasmic reticulum Ca2+ transporting 3
ENSG00000070961	94.958	168.19	39.2051	63.8363	69.093	142.537	38.9364	74.1137	29.7991	38.846	31.9192	52.214	59.3309	57.6825	50.0776	55.6671	48.6989	55.2948	62.9251	52.7692	61.5608	69.1384	62.0917	148.47	55.57	61.4007	64.3751	62.0808	76.1823	74.1607	74.3936	140.01	108.68	37.4526	34.669	34.0772	55.9612	41.5483	29.5815	54.7184	62.9884	48.2051	35.2893	60.149	90.2775	83.3973	46.6579	119.385	59.4301	50.825	59.3964	45.0873	46.9171	45.654	53.6667	87.9972	80.6199	87.7081	46.8327	36.0622	36.5134	129.934	42.6657	38.7342	27.7186	44.7935	57.0053	34.5281	50.2842	89.6256	53.797	40.6053	73.5961	62.7519	168.177	20.2163	21.0678	79.9565	20.2148	20.9814	76.3378	78.8123	79.9757	68.3375	72.0334	53.5086	65.7171	59.883	ATP2B1	ATPase plasma membrane Ca2+ transporting 1
ENSG00000058668	241.254	184.127	150.618	152.285	120.542	202.436	129.311	189.279	46.6749	53.5394	46.9668	215.198	242.34	250.281	201.479	231.945	200.427	243.172	274.135	211.092	294.09	290.588	269.51	79.661	105.344	209.337	201.433	203.003	133.336	125.995	119.425	68.9091	120.499	137.478	148.182	148.432	140.971	172.124	73.8128	93.8893	93.0754	49.6529	154.911	102.396	105.906	78.0488	110.166	79.3683	260.198	241.764	126.747	141.867	202.654	75.544	115.608	75.0779	77.7792	54.8795	70.4687	131.819	133.33	120.776	156.823	172.83	70.1379	154.44	105.771	70.4716	146.661	91.3932	79.3378	72.5286	64.3977	60.4118	65.5519	77.9881	76.0736	235.531	67.5539	78.0833	149.277	148.454	146.883	121.111	120.404	100.082	107.312	103.83	ATP2B4	ATPase plasma membrane Ca2+ transporting 4
ENSG00000017260	92.7545	117.898	58.3618	82.4751	74.6589	131.197	57.3907	92.8913	84.8742	89.9428	84.7391	110.665	118.483	107.338	109.126	105.12	111.637	102.039	101.517	99.6432	101.612	88.2712	92.3943	80.7929	50.895	88.5355	92.4278	89.5062	70.5054	79.1251	75.2515	61.0083	83.8766	43.6309	49.1072	54.0249	73.6485	86.7779	66.08	51.2673	55.499	53.7804	52.9687	77.1542	71.6821	75.8648	57.07	59.7093	71.2825	66.7165	111.277	84.5907	86.7479	73.8309	89.5532	64.0387	75.7589	45.5843	40.6955	59.8802	64.4833	89.1352	81.0053	79.2837	62.559	65.178	52.4744	54.5928	74.2887	91.6807	66.382	103.269	57.3028	51.2172	165.557	40.5055	27.9325	85.0589	16.4387	19.4924	117.288	108.455	121.244	108.129	123.253	61.8348	66.445	71.978	ATP2C1	ATPase secretory pathway Ca2+ transporting 1
ENSG00000064270	0	0	0	0	0	0.013492	0	0	0.834046	0.602096	0.849919	0.446006	1.50957	2.09451	2.05318	1.89966	1.12191	0.46937	0.29785	0.401073	0.221946	0	0	0.016022	0	0	0	0	0.027716	0.066727	0	0	0	0	0	0	0.01133	0.038254	0	0.035174	0	0	0	0.192924	0	0	0	0	0	0.014834	0	0.096691	0	0.012265	0	0	0	0	0	0	0.026479	0	0	0	0	0	0.13738	0.021656	0	0.019018	0.024837	0	0	0.014046	0	0	0.051091	0	0.203596	0	0.100161	0	0.075287	0.014575	0.031166	0	0	0.016411	ATP2C2	ATPase secretory pathway Ca2+ transporting 2
ENSG00000152234	194.964	210.597	314.412	277.125	196.285	220.252	331.9	305.972	226.373	210.748	238.999	252.718	260.578	254.198	381.062	387.704	384.288	312.697	311.386	322.693	227.401	229.98	232.521	205.243	186.814	278.64	280.255	278.845	219.006	229.13	225.658	203.218	211.227	248.273	265.733	264.05	217.34	206.067	266.815	211.384	225.375	289.647	354.139	234.444	239.343	252.701	281.939	254.918	227.151	224.503	248.415	246.907	217.221	204.907	226.323	192.245	206.395	248.168	261.531	252.046	242.346	394.509	288.368	316.527	324.558	325.866	230.224	226.673	332.81	218.446	241.288	228.557	231.947	238.65	345.987	198.794	187.966	491.834	189.899	231.478	306.88	312.269	318.014	339.087	355.255	396.233	397.61	391.233	ATP5F1A	ATP synthase F1 subunit alpha
ENSG00000110955	476.031	441.837	633.588	474.148	424.488	406.688	633.004	451.054	297.47	300.649	343.055	426.373	448.963	433.185	618.302	635.897	631.758	432.345	422.462	430.276	459.465	453.246	466.707	336.293	367.593	459.373	469.855	455.449	343.008	351.942	338.008	347.779	450.642	528.838	588.055	574.783	420.844	502.372	655.895	406.291	421.396	290.063	552.094	415.954	437.455	458.431	373.317	330.427	424.996	424.871	618.898	505.03	589.574	502.978	687.379	390.636	440.321	286.372	473.789	454.354	471.733	975.712	549.441	618.403	319.419	636.73	407.086	532.36	793.898	381.575	481.248	626.278	385.2	405.918	779.238	915.127	767.78	1240.72	1082.12	1207.52	510.654	518.419	533.077	574.825	542.825	588.785	584.882	559.268	ATP5F1B	ATP synthase F1 subunit beta
ENSG00000165629	116.029	113.784	169.45	154.382	128.139	124.407	178.324	155.087	164.996	164.25	193.697	167.237	152.657	160.504	251.897	255.135	239.603	202.981	192.001	214.454	145.092	148.507	145.09	127.886	152.832	169.658	174.642	170.891	131.475	137.41	137.508	127.352	154.712	156.811	162.029	164.728	149.844	126.337	223.048	169.762	143.272	122.771	207.697	186.128	169.818	236.336	196.666	199.009	163.87	163.731	196.137	152.268	141.401	170.387	206.756	135.451	134.9	168.817	170.033	137.321	144.667	261.719	147.572	167.822	145.936	201.83	141.034	171.743	220.174	145.17	131.186	184.613	144.16	143.584	201.111	331.586	363.753	320.083	269.519	449.808	192.575	195.095	180.125	159.789	168.548	231.983	217.899	230.921	ATP5F1C	ATP synthase F1 subunit gamma
ENSG00000099624	116.938	89.3559	202.33	116.22	129.776	93.3613	218.765	116.547	111.099	110.384	120.012	118.83	133.845	127.522	110.017	100.864	98.3975	99.8628	98.302	102.935	125.176	130.532	120.266	143.829	151.457	107.305	128.999	110.754	108.741	118.193	122.411	135.406	102.784	189.602	209.923	189.559	161.122	163.022	8.68008	176.448	167.015	144.026	190.115	130.727	144.315	125.012	161.337	128.687	142.066	148.528	5.71138	126.873	141.229	135.454	4.66276	126.803	108.847	137.039	183	179.549	151.304	7.61646	228.449	187.003	198.829	188.592	192.049	146.51	6.37514	118.941	166.076	5.00564	161.977	166.817	3.28442	596.451	614.101	10.0014	1563.62	675.517	134.611	148.46	152.472	216.504	185.776	139.528	151.915	131.744	ATP5F1D	ATP synthase F1 subunit delta
ENSG00000124172	114.2	75.1068	101.901	104.33	110.296	70.3697	88.3271	81.1417	81.7515	99.3432	111.307	65.185	76.4488	69.9532	72.9033	72.5385	71.4984	70.2976	79.5408	70.576	91.4597	99.1788	105.112	55.0871	81.4542	87.1974	90.1961	91.658	83.4552	91.2877	107.715	62.871	79.8233	98.5452	99.2528	99.3648	131.081	78.7204	80.4054	101.291	92.0441	57.5955	100.514	104.841	67.8129	72.3854	81.4715	86.9131	118.508	131.468	74.347	78.6699	68.6367	96.1168	77.0134	76.9983	57.2586	70.222	80.9521	100.567	72.3373	66.0169	109.523	79.6239	69.2271	105.136	84.5099	85.9683	69.6871	100.836	108.333	87.892	94.949	82.5533	66.19	146.553	135.337	68.2578	173.64	108.993	94.5636	101.831	100.812	124.669	86.5025	93.5321	101.122	105.946	ATP5F1E	ATP synthase F1 subunit epsilon
ENSG00000130770	184.381	163.145	180.499	167.457	196.001	160.764	193.318	150.546	156.952	143.298	196.162	243.091	231.408	232.489	213.319	235.734	233.742	183.61	191.027	191.404	130.483	129.387	127.234	150.039	161.738	143.306	134.68	136.948	127.046	143.296	139.183	149.711	179.143	130.242	140.979	128.879	284.945	254.57	81.8504	210.245	186.855	90.7153	197.876	204.226	143.788	141.857	130.75	99.4506	226.539	226.409	74.5387	238.952	219.755	205.27	81.9553	205.674	200.303	98.1533	116.74	354.886	305.29	120.525	338.373	274.4	141.411	196.962	206.632	248.896	88.0976	229.064	252.768	75.733	199.848	192.54	104.939	508.385	499.079	161.666	344.364	481.031	225.352	214.999	228.976	417.996	448.535	147.484	149.585	151.365	ATP5IF1	ATP synthase inhibitory factor subunit 1
ENSG00000159199	105.579	86.5004	133.451	116.942	102.219	94.1546	146.866	112.191	117.528	116.583	144.211	143.692	162.793	130.775	191.118	175.479	176.312	140.476	139.647	159.008	168.931	153.811	174.119	45.9445	100.439	113.371	123.583	116.368	85.1303	99.1646	105.503	49.1608	61.6193	123.398	124.99	123.549	91.7281	89.6743	87.4585	71.6226	85.4433	51.0534	135.531	76.946	84.9821	69.9822	71.6188	76.5234	105.441	99.0906	76.2995	101.707	104.674	83.7101	76.0668	81.7089	81.3798	42.6798	89.7724	84.4835	84.585	154.777	94.6211	108	51.2567	88.6223	86.4266	109.887	129.988	89.9581	121.552	97.0611	92.7764	100.581	68.7747	123.429	132.222	204.808	176.375	252.402	156.571	154.006	137.106	116.969	116.494	165.501	153.93	156.724	ATP5MC1	ATP synthase membrane subunit c locus 1
ENSG00000135390	135.082	114.853	266.585	201.516	156.264	128.146	267.491	216.355	307.991	301.847	319.993	177.95	180.286	180.209	322.15	320.286	318.249	256.537	269.691	277.429	112.701	103.787	121.502	162.222	151.239	126.808	134.991	134.159	135.838	147.25	149.905	149.304	126.896	207.933	216.128	206.572	119.307	122.489	242.592	134.981	145.968	185.341	218.182	128.182	129.366	122.889	223.301	163.655	143.063	146.153	181.168	134.297	139.444	137.539	189.278	125.322	132.961	164.914	207.795	177.808	183.681	288.693	197.238	218.079	368.695	248.55	188.409	111.882	204.117	110.45	135.495	180.002	148.32	156.859	116.585	220.208	182.572	293.575	327.848	271.552	135.408	134.224	132.764	184.62	185.433	202.934	206.142	189.767	ATP5MC2	ATP synthase membrane subunit c locus 2
ENSG00000154518	191.569	173.671	317.907	226.309	208.68	179.792	349.955	225.271	91.8316	102.661	118.194	214.3	232.061	219.252	331.406	347.542	330.141	220.054	215.4	220.044	190.772	186.683	212.415	153.986	192	183.59	186.46	183.388	161.782	169.976	161.191	161.883	183.463	224.936	236.102	231.758	192.809	200.136	180.446	167.985	183.698	134.104	294.158	165.288	159.077	179.309	173.786	154.035	228.521	231.604	174.36	196.637	198.179	199.372	162.901	166.977	170.506	138.976	228.56	209.769	212.497	252.561	196.431	236.216	189.06	270.631	179.721	204.004	236.356	187.523	218.089	183.403	196.41	193.27	196.476	306.096	311.692	323.491	478.635	362.851	182.239	181.581	199.189	259.624	296.413	245.779	233.21	225.824	ATP5MC3	ATP synthase membrane subunit c locus 3
ENSG00000169020	427.598	349.086	512.15	517.729	443.161	332.451	598.802	464.779	525.913	456.628	521.254	389.534	440.871	414.377	526.009	529.166	506.213	405.217	415.987	461.508	411.754	337.811	411.757	380.852	526.936	333.346	322.478	371.118	352.438	368.845	360.83	369.339	491.576	423.385	413.945	421.337	523.632	511.489	485.518	430.867	414.142	365.769	435.538	476.021	447.914	621.65	501.63	418.874	520.919	535.105	446.253	448.491	467.169	577.596	431.239	424.557	388.041	406.837	425.37	459.896	433.03	316.028	537.86	474.292	491.53	432.775	516.527	568.637	379.42	436.975	550.029	408.123	561.193	595.778	310.444	1269.24	1368.78	352.773	1384.32	1250.71	341.088	313.29	318.482	526.706	504.771	388.778	368.261	323.124	ATP5ME	ATP synthase membrane subunit e
ENSG00000241468	594.923	534.312	498.16	691.704	565.428	520.815	544.572	635.408	361.081	374.151	457.008	396.985	373.876	397.556	536.718	565.971	565.706	526.673	539.777	484.18	556.714	535.927	543.803	430.962	467.225	477.472	511.016	502.858	460.493	477.456	477.567	465.459	605.511	411.463	446.658	435.929	493.88	446.281	270.774	437.736	429.17	266.832	488.111	445.69	378.316	592.008	394.691	360.155	626.616	657.119	250.142	507.319	477.195	689.926	274.017	472.09	408.409	340.625	445.822	522.093	455.991	624.342	520.759	546.834	321.385	487.703	442.408	748.693	302.187	512.71	596.746	270.45	514.668	527.442	237.926	391.943	386.753	664.185	140.825	431.696	547.141	542.702	518.097	619.752	637.312	577.29	582.659	617.906	ATP5MF	ATP synthase membrane subunit f
ENSG00000248919	4.08121	5.43066	4.61404	4.76763	4.24473	4.85959	4.84897	4.89264	3.29746	3.1314	2.96728	4.74108	4.59462	4.72915	5.58671	6.47278	6.68613	3.60138	3.09979	3.87604	3.39071	2.78592	3.38447	7.35027	3.71787	2.89555	3.71108	2.81956	3.06456	3.29716	3.78952	8.92699	3.93335	2.60289	3.71508	3.53043	3.66268	3.52996	1.5976	4.10837	5.00023	3.08266	4.48834	5.11395	4.70975	4.36454	2.97669	3.70848	3.60029	3.77691	1.07483	4.21747	4.21305	4.32345	1.49175	5.46752	5.66073	2.52682	3.74107	3.7117	3.22768	1.56418	5.72642	5.58786	1.72877	4.6621	3.32576	3.85764	1.52978	3.12623	3.2869	1.22294	2.95318	3.32149	2.74918	0	0	2.57411	0	0	7.74786	8.74558	6.57133	5.92267	5.47815	4.88069	4.56867	4.58921	ATP5MF-PTCD1	ATP5MF-PTCD1 readthrough
ENSG00000167283	305.527	264.956	355.526	383.47	371.561	297.296	407.65	384.547	174.683	166.633	221.119	222.539	217.999	217.063	294.479	263.734	276.814	266.694	224.585	258.53	252.767	250.176	277.258	337.419	384.888	250.514	234.195	253.776	283.478	292.906	277.751	376.34	470.377	274.967	285.816	272.489	310.361	325.726	262.363	365.609	322.518	320.942	392.745	284.938	297.55	419.032	325.567	325.835	320.72	350.106	254.537	325.289	347.06	469.625	241.046	342.03	370.598	275.588	410.178	406.84	363.303	415.754	363.738	382.573	347.889	397.515	356.594	455.906	327.223	267.522	333.341	253.279	409.611	439.701	311.488	787.904	855.783	431.371	1091.49	835.977	310.318	305.481	292.259	436.928	507.013	376.639	347.707	345.241	ATP5MG	ATP synthase membrane subunit g
ENSG00000156411	128.422	118.537	158.902	167.414	138.636	120.244	179.499	159.401	128.706	117.425	148.716	79.448	89.1711	94.0017	108.516	102.959	112.888	85.3979	102.581	93.2679	141.984	125.261	145.606	121.251	147.165	150.892	149.821	158.754	147.719	150.092	141.538	106.919	129.932	194.134	180.319	184.396	117.825	135.489	249.318	131.303	126.144	157.795	178.356	122.527	124.651	171.073	187.751	136.088	146.137	153.347	203.998	123.202	110.649	159.558	210.8	123.097	132.277	158.798	176.391	134.85	136.786	297.928	110.477	133.172	210.229	168.348	142.232	164.615	254.845	118.018	150.243	244.62	127.327	156.16	228.451	274.9	283.09	348.22	415.379	384.322	130.3	124.799	131.899	116.897	131.908	169.272	163.565	154.969	ATP5MJ	ATP synthase membrane subunit j
ENSG00000173915	567.055	506.939	557.298	610.734	571.915	545.5	625.075	609.575	259.44	259.693	328.513	361.957	301.165	355.852	431.102	460.584	437.027	308.942	342.39	319.23	433.729	403.792	399.51	493.428	672.611	392.695	365.657	394.072	336.182	389.576	343.674	465.611	575.044	479.137	458.248	464.078	587.349	582.833	386.912	426.207	376.347	351.88	558.933	470.854	453.377	716.908	493.315	391.82	571.454	553.352	370.257	542.282	505.339	692.368	378.257	407.958	413.11	431.603	470.465	631.472	568.13	639.104	589.275	528.407	395.062	589.861	480.438	657.115	381.297	570.662	699.636	458.391	465.094	504.04	361.445	1343.75	1330.36	772.004	1307.18	1342.09	420.02	394.605	369.766	705.116	749.551	396.564	381.62	386.49	ATP5MK	ATP synthase membrane subunit k
ENSG00000116459	224.852	201.779	342.849	271.084	226.046	209.545	369.046	278.806	166.01	173.1	180.933	201.421	195.452	197.537	306.514	323.434	299.685	220.2	222.085	233.263	225.374	227.809	235.323	207.884	211.199	215.701	204.816	225.486	198.929	217.793	192.526	233.189	261.489	273.001	288.085	273.297	213.397	212.924	278.592	180.268	160.752	217.097	319.957	228.253	232.55	268.175	284.282	229.072	225.295	226.637	258.508	218.826	235.833	253.554	276.877	218.529	224.634	247.623	285.217	253.66	234.646	373.636	246.16	285.944	286.207	318.801	274.748	289.499	330.108	202.297	210.429	251.316	229.068	244.248	279.643	365.515	396.468	483.808	507.211	387.408	275.84	274.981	274.28	276.616	271.916	331.826	321.959	328.288	ATP5PB	ATP synthase peripheral stalk-membrane subunit b
ENSG00000167863	415.601	316.848	565.697	419.36	437.015	317.666	617.478	421.722	264.617	277.733	322.046	346.387	358.202	346.932	388.033	390.568	389.942	279.306	266.721	288.694	418.853	415.628	433.225	341.703	397.376	324.669	358.112	324.545	269.62	286.082	301.583	315.371	338.503	386.829	379.848	382.361	429.778	476.488	280.099	393.343	347.86	275.409	451.597	307.789	329.054	272.405	316.474	233.868	431.544	433.132	288.228	363.635	426.269	353.206	296.669	331.631	326.589	256.824	351.622	419.219	383.903	466.686	518.827	501.924	325.678	398.861	436.697	396.518	410.594	338.135	413.17	319.071	402.902	411.296	279.361	825.469	950.319	565.057	1251.88	863.585	356.029	355.075	349.147	502.582	465.284	381.312	374.015	352.547	ATP5PD	ATP synthase peripheral stalk subunit d
ENSG00000154723	176.92	165.876	194.789	176.839	189.497	151.683	223.486	170.27	126.81	133.272	152.327	172.979	182.951	185.526	197.525	198.194	200.854	146.695	169.304	167.943	225.42	227.212	241.731	141.788	204.902	187.908	190.338	188.649	190.413	179.044	184.425	111.698	145.171	179.071	184.902	187.55	191.712	184.012	178.563	177.273	167.335	132.027	204.384	171.659	178.805	206.743	158.98	153.18	200.203	191.913	192.851	199.77	176.344	188.281	202.715	178.941	157.337	156.908	179.949	201.501	178.854	247.255	194.929	181.609	159.197	188.286	191.958	216.436	221.212	187.59	233.372	203.001	193.122	193.479	207.277	152.114	160.757	290.743	89.3962	197.672	203.225	195.653	210.301	192.676	199.372	222.955	223.826	232.428	ATP5PF	ATP synthase peripheral stalk subunit F6
ENSG00000241837	165.982	135.97	263.167	203.594	172.256	135.813	297.976	210.207	217.299	199.446	255.761	176.138	189.564	181.822	237.549	252.94	247.009	193.33	211.091	221.092	206.595	186.854	206.928	163.028	222.698	181.626	195.369	184.023	218.253	215.678	211.444	191.479	254.132	281.226	280.767	288.351	188.054	194.81	228.797	175.33	174.243	213.062	296.119	175.478	195.699	243.625	248.351	213.927	179.741	189.228	207.979	263.84	278.967	318.813	228.755	181.388	176.652	219.63	269.669	199.024	184.985	328.227	204.177	213.121	241.139	288.261	359.109	445.294	356.046	147.746	210.218	194.988	293.994	319.018	201.816	288.012	320.977	368.984	299.254	381.073	209.932	200.828	207.466	200.568	203.186	262.627	263.803	256.697	ATP5PO	ATP synthase peripheral stalk subunit OSCP
ENSG00000071553	116.767	133.559	77.268	115.862	102.995	115.626	74.8187	100.533	104.858	108.658	114.224	214.398	222.636	214.826	100.762	103.88	101.001	138.906	138.332	140.459	89.7878	91.1048	90.7497	129.727	95.5883	77.3777	80.8484	84.4775	80.6681	79.4006	85.2902	108.159	92.7723	70.9283	68.456	72.4678	141.389	146.519	58.1936	122.115	132.97	77.4931	59.2125	115.479	108.152	116.601	99.6083	79.9734	99.1174	104.852	61.4361	107.679	107.643	109.341	62.0182	100.242	106.373	76.2877	69.2909	91.108	94.0874	57.3347	124.034	97.6629	70.1344	75.1096	89.1178	101.478	40.1715	123.899	116.847	58.5999	119.277	115.358	66.1089	83.0137	74.0161	52.5283	62.2774	53.2551	139.901	131.487	128.799	190.344	190.376	96.3254	88.9423	87.3779	ATP6AP1	ATPase H+ transporting accessory protein 1
ENSG00000182220	113.549	313.912	34.7955	196.153	140.648	377.542	37.1183	223.604	214.512	236.889	232.319	372.232	407.589	373.904	198.041	198.426	187.064	272.76	275.522	268.137	207.534	253.936	222.705	280.708	150.701	266.708	255.007	259.57	333.138	344.553	320.992	242.488	269.369	85.4943	79.4622	85.817	154.57	131.386	187.175	224.281	235.579	203.062	49.9033	232.64	204.434	214.304	134.472	171.987	258.923	248.429	270.206	226.466	192.112	158.162	201.143	233.384	297.797	149.499	104.345	218.342	224.912	257.471	147.796	188.795	187.867	124.527	171.937	180.443	192.622	268.154	103.375	233.725	195.852	165.683	275.849	165.54	125.396	228.764	83.9568	109.143	341.887	353.016	346.29	212.984	274.28	167.574	169.66	190.903	ATP6AP2	ATPase H+ transporting accessory protein 2
ENSG00000033627	31.9996	38.7494	15.6884	22.132	24.8679	32.3773	13.9601	20.0488	19.021	22.0636	18.1516	30.9354	26.4597	27.2494	14.802	16.5613	15.0403	23.8376	21.9656	17.2135	26.1191	21.7832	20.4864	17.9553	18.9103	12.3511	11.7457	10.809	15.3839	16.5194	16.4949	13.6801	11.408	7.35468	6.56668	7.85566	41.133	47.3195	21.4479	12.8869	16.2009	8.50041	13.5291	24.9674	19.5214	17.2	14.4806	11.1323	20.5507	20.5414	20.0694	23.512	25.5483	13.6002	32.7577	20.5408	21.0812	10.6865	10.308	21.9855	24.0854	22.2181	40.0043	25.3412	7.24038	14.1681	24.6511	20.6685	34.1898	30.1878	42.7635	31.8023	18.2057	16.1186	23.5464	17.6551	19.3511	31.637	14.8232	10.2951	39.9512	32.219	31.7979	33.5772	36.7055	10.482	12.8096	12.9468	ATP6V0A1	ATPase H+ transporting V0 subunit a1
ENSG00000185344	5.02774	10.532	3.41609	9.91985	3.60114	6.93995	3.58947	6.59215	9.12207	8.13081	8.01748	12.6691	13.518	10.342	11.8853	12.6046	12.2545	12.9249	15.6764	18.3028	7.56152	11.0206	9.18081	4.7279	4.43687	9.8065	9.79839	10.0481	9.74562	10.3058	8.54208	5.15565	5.74588	7.69784	8.48571	7.14425	6.27106	5.23464	16.908	4.57687	6.57411	3.25908	3.29781	5.94866	5.27715	4.16632	3.74534	7.09603	7.9756	5.86642	15.8577	10.4566	6.30508	5.61838	22.3856	8.62669	8.35386	4.53958	4.07589	2.99999	5.86965	19.2758	3.77055	6.31568	2.61682	5.56534	3.12203	4.03652	17.3615	10.0813	4.07644	16.9554	5.03477	3.00666	11.3097	4.87148	3.82188	27.3285	4.86312	6.83653	15.957	18.1557	20.23	8.10005	8.68305	15.2813	14.2443	18.7645	ATP6V0A2	ATPase H+ transporting V0 subunit a2
ENSG00000117410	124.72	169.607	107.493	107.615	115.379	144.827	106.005	87.1568	84.7156	87.0592	103.469	119.472	119.662	118.953	102.265	109.172	105.371	100.397	89.5966	98.0273	106.802	106.165	115.466	128.831	105.196	121.395	129.873	129.069	73.4427	73.2985	80.8082	119.769	80.1133	107.586	122.741	116.805	141.962	136.288	58.3099	96.2854	93.2077	46.8038	96.8166	98.4832	108.923	156.216	93.9812	71.9716	87.0818	90.2384	90.8155	119.601	109.391	141.964	96.1729	95.6768	95.7796	56.4599	70.9891	85.5933	93.1904	70.2562	125.1	113.516	65.3675	94.2625	81.4087	107.438	65.3205	119.814	142.356	101.041	87.5771	86.9263	62.0406	105.818	109.391	51.676	105.328	134.449	175.957	181.479	183.432	151.625	156.919	130.472	124.308	117.238	ATP6V0B	ATPase H+ transporting V0 subunit b
ENSG00000185883	443.902	354.757	338.441	222.202	395.555	333.522	336.704	226.894	121.575	127.247	141.891	262.363	299.881	295.056	206.185	215.007	194.704	235.893	210.707	211.864	232.551	228.701	196.717	291.745	329.127	181.91	186.801	172.571	146.646	153.245	159.137	273.882	189.588	212.212	236.579	228.598	340.909	393.114	61.1224	341.887	342.88	170.015	281.323	217.065	237.671	212.121	270.756	164.3	211.523	238.831	50.8821	250.116	310.726	269.429	74.3676	262.175	247.104	161.382	222.933	260.763	251.095	71.4433	407.512	350.723	182.725	223.571	273.439	259.083	67.2566	271.161	460.79	75.967	290.895	308.718	58.7014	309.985	326.284	72.5147	306.211	274.47	238.212	241.557	253.105	398.43	364.244	164.472	173.852	153.163	ATP6V0C	ATPase H+ transporting V0 subunit c
ENSG00000159720	159.185	137.207	118.395	98.9912	151.45	125.182	113.043	96.588	56.1879	53.0553	54.2584	96.9626	103.408	94.9024	86.1738	95.6477	90.2609	96.1543	97.88	99.8719	96.6015	83.8342	97.714	118.706	100.587	86.9617	94.9665	88.9459	80.0558	82.7558	84.1545	117.399	96.7516	93.898	88.0249	91.3108	131.663	131.037	68.2369	100.828	104.582	57.6658	106.04	93.9809	110.256	101.249	108.393	75.6777	93.6287	101.187	66.0617	95.4649	115.976	121.948	71.0329	99.0683	82.2274	68.4791	76.769	92.6543	90.3981	61.7101	164.65	132.693	65.6494	80.4607	103.564	96.7406	53.135	84.9065	114.83	69.1681	103.553	105.065	60.5291	81.3205	81.4239	58.3109	83.6886	55.1859	102.242	108.692	100.566	141.839	117.36	79.1241	82.861	69.9785	ATP6V0D1	ATPase H+ transporting V0 subunit d1
ENSG00000147614	0.023863	0.236968	0.025201	0	0.185402	0.160409	0	0.151549	0	0.063378	0.047718	0.064485	0.257729	0.71844	0.038164	0	0.621026	1.2308	0	0.609407	0	0.078107	0.198258	0.503079	0.029538	0	0.405645	0.268222	0.567939	0.158592	0.839091	0.605124	0.310236	0.165674	0.053154	0.417115	0.263081	0.101262	0.018804	0.373242	0.164755	0.325073	0.265356	0.138685	0.074913	0.28254	0.03417	0.531831	0.350279	0.230172	0	0.036296	0.075786	0.037065	0	0.194563	0.480312	0	0.216562	0.189453	0.673921	0.18568	0.203321	0.20003	0.064688	0.506825	0.025363	0.10642	0.167546	0.164294	0.078282	0.084643	0.058979	0.018206	0.036881	1.09158	1.30736	0.135983	0.58317	0.535063	1.6584	1.61179	1.67764	0.769896	1.09836	0.101711	0.119809	0.554232	ATP6V0D2	ATPase H+ transporting V0 subunit d2
ENSG00000113732	1043.62	744.822	428.572	440.653	1004.41	768.535	454.395	433.518	318.558	328.996	384.795	607.72	622.193	614.805	392.19	398.408	380.704	400.624	386.276	398.441	726.746	684.652	728.659	783.492	875.89	607.09	588.771	591.655	493.951	546.933	501.747	710.363	697.779	453.141	449.895	448.735	654.618	729.63	347.454	643.709	642.419	321.552	562.358	358.811	403.799	492.734	500.752	292.015	481.823	507.306	452.038	632.545	670.036	902.993	390.348	536.937	561.941	263.869	372.604	491.366	469.417	500.464	589.542	479.617	396.84	345.834	484.397	573.165	337.761	418.224	647.376	528.133	607.234	616.945	788.733	478.303	459.831	448.994	291.255	351.222	475.746	494.412	506.821	532.753	559.511	290.762	289.234	278.608	ATP6V0E1	ATPase H+ transporting V0 subunit e1
ENSG00000171130	13.2227	16.1309	13.6355	11.595	26.3005	25.0581	20.83	25.4015	16.7994	15.9663	18.1609	21.019	24.9625	21.1788	16.8375	15.6543	19.2913	17.2322	13.3009	12.1056	8.91997	8.40383	8.24362	7.17423	20.3361	5.05276	4.47546	4.05165	8.38402	8.52471	7.95026	10.2746	8.34957	4.13939	5.40245	3.91086	14.0831	15.0391	3.82053	18.8816	21.2937	13.426	17.1491	14.7236	24.5017	23.2053	18.3842	23.6612	4.18271	5.1156	1.53217	5.43919	6.83291	4.42407	3.76469	16.5408	15.6054	23.3535	16.6195	16.698	16.3606	8.46962	22.2051	20.251	17.5668	22.0658	18.4208	15.4636	5.40545	5.42969	9.57653	2.8761	18.5793	20.579	4.30461	15.5801	11.4857	18.2221	12.6182	16.5846	17.4431	14.0429	20.0196	20.2231	19.5772	14.163	14.1236	11.4766	ATP6V0E2	ATPase H+ transporting V0 subunit e2
ENSG00000114573	17.4058	44.9121	7.77777	25.5837	12.4185	45.1806	5.28818	26.9552	26.2832	30.2036	28.8137	33.6005	39.0891	38.6356	29.9066	35.265	31.3581	36.4116	39.599	43.8621	32.8095	35.699	33.0049	31.0729	11.7572	45.4961	47.2128	44.8717	25.2145	24.4024	26.0578	27.7175	19.9524	7.80692	8.71391	8.20973	18.3193	13.2171	51.4892	14.8965	21.8919	13.3723	15.4724	27.8326	20.6067	22.6172	12.7252	15.7965	21.5088	20.0968	45.6406	32.537	26.6547	13.7018	54.319	24.9585	28.2934	14.3967	9.39842	28.3785	32.015	70.3626	14.7787	26.6939	11.1594	20.6816	9.03457	5.44564	56.3548	24.7697	11.3672	54.8831	16.5265	11.0208	108.603	22.5562	18.1982	60.5242	12.6053	13.3668	60.6541	65.3716	63.9273	33.4311	47.2566	41.9936	43.2435	48.1382	ATP6V1A	ATPase H+ transporting V1 subunit A
ENSG00000116039	0	0.443101	0	0.225267	0	0.644534	0	0.439838	0	0	0.087365	0	0.610867	0.981496	1.32731	0.553323	0.794437	1.26916	0.590512	1.47758	0.891963	0.41335	0.290594	0.478592	0.109606	0	1.14182	0.875211	1.08301	0.998529	2.70832	0	0.066237	0	0.162843	0.229859	0	0	0.451547	0.166065	0.137786	0.218552	0	0.073336	0	0	0.126559	0	0.595738	0.722838	0.637227	0	0	0	0.086711	0	0.051751	0	0	0	0	0.408694	0	0	0	0	0	0.033058	0	0.170577	0.025642	0.057555	0.056477	0	0	0.264445	0.315007	0.205363	0.451004	0.444841	0.425937	0.401152	1.17091	0.099348	0.100647	1.00655	0.581466	0.245564	ATP6V1B1	ATPase H+ transporting V1 subunit B1
ENSG00000147416	84.1176	115.472	44.5623	63.4637	72.3179	104.542	44.0523	56.755	39.7459	39.558	37.1417	59.2504	63.4605	56.5277	120.481	125.201	112.684	89.9113	94.5692	84.1373	45.0729	49.555	44.6145	67.0057	53.1895	52.1248	51.4191	52.0802	54.0451	55.6723	51.7295	47.174	46.3452	42.5956	39.7915	39.957	38.2136	43.334	102.537	29.7766	28.4316	19.9457	31.6096	29.3399	29.2318	36.9484	35.5358	26.6761	45.3679	43.3723	153.891	63.0314	51.9695	49.906	114.698	46.3515	45.6985	22.1516	24.9434	38.5755	44.2816	143.582	58.4626	45.8034	34.8216	36.8767	32.3777	35.0138	86.0671	46.2632	45.6201	110.046	36.6738	33.4086	67.2469	37.9421	30.0902	126.287	34.4775	35.8043	64.6265	72.9651	59.1911	52.9814	51.1839	49.6659	54.1608	55.6722	ATP6V1B2	ATPase H+ transporting V1 subunit B2
ENSG00000155097	53.4445	87.9234	25.8008	46.8014	42.5087	73.3333	26.234	40.6332	16.1496	23.081	23.1872	47.6607	53.8639	50.9404	50.7208	60.8332	54.2579	55.1854	49.1317	49.5316	39.4087	43.8715	31.8577	62.6794	38.2532	44.4511	44.2938	38.6205	36.3823	34.6316	32.4853	42.1134	54.2151	19.9181	22.0821	27.1148	26.7256	24.4801	45.0329	24.1189	29.3998	14.9683	32.7766	28.8686	25.3813	34.9317	28.5457	19.6848	27.4815	23.2059	55.1646	35.656	28.8757	39.7854	53.4558	34.8445	40.495	17.6262	21.8263	25.0203	27.2455	78.212	32.1459	35.316	14.9348	33.1607	18.2168	23.847	72.7382	29.4955	26.5532	52.5257	23.422	24.8487	106.953	17.0551	11.5817	66.4841	6.76509	10.5472	80.3977	80.1593	89.1686	46.4837	50.7826	45.0688	47.4939	52.2712	ATP6V1C1	ATPase H+ transporting V1 subunit C1
ENSG00000143882	0.141205	0.089384	0.239537	0.080461	0.15763	0.098327	0.135087	0.061899	0.658304	0.786987	0.947486	0.436579	0.52226	0.51426	0.567019	0.625565	0.844688	1.19384	0.816726	0.7369	0.821385	1.24124	1.30827	0	0.19669	1.30938	1.0352	1.09249	0.434738	0.610947	0.504478	0.056724	0.152289	1.29176	1.23118	1.18812	0.112196	0.048961	0.05591	0.310808	0.223667	0.026078	1.98317	0.211211	0.111185	0	1.15908	0.727975	0.201722	0.1394	0.044814	0.023493	0.056268	0.027564	0.029544	0.15947	0.182339	0.098868	0.862056	0.157735	0.213102	0.085288	0.131706	0.079951	0.81301	1.33347	0.037599	0.150975	0.073686	0.154695	0.046207	0.031486	0.076912	0.06396	0.144697	1.34277	0.078301	0.043742	1.1987	1.02417	1.17591	0.887303	1.16542	0.073188	0.064135	1.23814	1.11912	1.37492	ATP6V1C2	ATPase H+ transporting V1 subunit C2
ENSG00000100554	150.928	138.561	149.625	126.408	131.031	137.566	143.738	117.691	80.4908	84.685	95.2605	125.309	129.316	123.2	137.962	136.842	138.966	107.241	111.187	107.19	164.518	165.045	159.312	163.162	120.349	137.006	120.062	135.634	96.0687	103.441	94.0606	145.512	193.375	130.353	142.395	133.341	170.005	191.983	117.283	107.313	97.2687	47.7487	126.806	117.835	109.669	152.099	88.9719	88.3813	111.443	99.7274	99.4524	148.392	169.31	165.763	123.288	118.509	115.603	49.1521	93.8312	108.439	101.087	118.478	142.096	144.113	57.1568	124.857	113.309	128.888	139.704	129.154	161.371	141.966	122.3	119.601	142.204	81.9371	72.5688	141.409	93.469	75.8481	213.013	221.158	207.807	162.049	151.993	152.205	139.988	155.048	ATP6V1D	ATPase H+ transporting V1 subunit D
ENSG00000131100	248.266	265.496	117.873	155.465	233.033	265.523	123.297	148.463	144.45	138.231	154.029	150.585	163.829	147.997	130.516	127.721	124.442	130.234	126.842	125.52	154.052	152.995	155.148	206.121	200.761	138.136	144.775	148.931	126.633	134.492	125.979	177.101	208.796	102.27	104.934	104.985	176.348	193.638	141.794	159.262	155.344	84.135	114.389	144.921	142.561	187.887	132.524	101.812	161.751	160.888	157.644	182.454	196.574	218.236	180.999	167.753	192.136	97.547	109.321	184.247	189.658	229.352	228.235	198.196	113.002	159.847	156.629	198.312	176.538	175.186	195.089	211.758	143.226	151.793	245.573	181.839	171.304	218.184	112.643	130.246	237.146	236.636	230.437	258.269	266.839	139.271	138.163	137.829	ATP6V1E1	ATPase H+ transporting V1 subunit E1
ENSG00000250565	4.08284	3.9562	7.62019	6.11176	4.93573	4.32713	6.88433	7.16884	3.67305	4.35646	3.69287	2.96783	3.5132	5.64413	6.64144	4.17531	3.44773	5.63592	9.05642	3.21565	5.95095	4.97054	4.78643	3.75431	4.64747	4.90462	6.02946	6.8035	6.20263	6.29865	8.06914	4.30074	8.13523	5.97138	5.80842	4.57529	4.73105	3.90696	2.41987	4.24404	3.87205	7.02284	4.24951	5.9826	4.1833	3.96714	4.55247	4.45918	6.24112	6.99421	2.96835	7.45809	8.33723	8.52011	3.32392	6.39595	7.48477	6.81855	5.13976	4.46478	3.07316	2.93372	4.3117	4.8351	7.2907	5.34505	8.69935	7.6893	6.12251	3.02391	3.96235	2.80456	5.80741	6.54464	1.20948	3.52355	5.51445	7.16386	3.16931	2.87209	3.52356	4.47404	4.02698	2.44634	2.46333	4.50871	5.44154	4.66968	ATP6V1E2	ATPase H+ transporting V1 subunit E2
ENSG00000128524	229.381	223.586	133.842	185.596	255.933	224.832	142.602	172.841	186.65	159.019	197.38	158.395	189.86	167.537	148.449	142.505	145.798	139.969	132.474	132.073	98.2992	90.5813	105.878	252.725	234.872	99.903	104.272	110.524	128.192	120.575	121.612	267.055	197.275	84.2797	81.6093	77.5309	216.086	231.061	78.8895	178.123	181.197	132.017	122.146	187.314	175.821	291.527	186.277	150.474	151.966	160.603	75.9927	187.052	161.826	270.165	84.5774	171.916	172.879	159.291	141.502	235.266	228.044	102.21	257.084	216.897	183.13	175.583	181.935	242.159	78.1208	215.528	274.736	84.3932	195.121	199.059	84.2839	161.509	145.374	99.0294	90.8358	156.727	160.786	161.579	147.055	316.215	312.258	138.236	127.791	129.243	ATP6V1F	ATPase H+ transporting V1 subunit F
ENSG00000136888	87.1217	105.148	52.3381	79.3702	75.2157	84.876	50.1483	59.0249	63.5727	69.6555	73.7643	79.4513	74.3869	74.6704	76.5291	80.3189	76.2793	85.3438	90.2527	90.7066	73.372	70.9131	71.886	113.359	72.8953	78.1955	73.9518	77.0771	71.0798	69.2457	67.4078	110.159	93.8086	46.9281	49.1103	49.9556	76.1067	65.261	68.1883	65.8243	62.91	51.2076	43.6497	88.1511	71.0471	107.155	59.0696	65.1719	75.9225	75.1614	81.4663	89.6606	85.6097	100.266	90.4584	81.2081	89.9205	56.2855	51.3533	65.6471	59.7882	90.1434	97.1766	78.7949	62.1022	66.765	63.5941	95.0341	85.7012	85.2698	73.2233	86.3468	71.6651	65.6098	87.4738	83.2618	68.1005	71.6268	40.7193	55.2612	185.049	179.004	181.83	123.716	137.15	76.4984	79.1048	85.6878	ATP6V1G1	ATPase H+ transporting V1 subunit G1
ENSG00000213760	1.69893	1.47576	0.486431	2.05242	2.03137	2.45993	0.622876	2.00774	2.09109	1.52368	1.23641	2.26204	3.83518	2.60741	1.39038	1.36519	1.97579	3.92696	3.16194	3.13021	0.906063	0.653924	0.64784	0.604496	0.970374	0.55356	1.11509	0.828125	0.878862	0.974001	0.642166	0.670654	0.144906	0.271686	0.139636	0.284176	2.19463	2.62588	2.89777	4.60814	4.9771	2.51593	1.18244	3.9696	2.34009	1.65544	2.5486	2.76813	1.51579	1.60661	0.965874	1.25133	1.06691	0.481648	0.494092	2.58368	1.6165	2.73634	1.19901	4.9162	3.31714	2.64008	2.98664	2.63374	2.56584	1.16805	4.53967	4.52707	2.19535	1.06045	0.444995	0.671876	0.546743	0.775323	0.919416	2.17509	1.25808	6.65365	0.817456	0.27338	3.59231	2.68759	3.8924	3.98102	3.51562	1.06274	1.17434	1.26401	ATP6V1G2	ATPase H+ transporting V1 subunit G2
ENSG00000254870	0	0.157558	0.170033	0	0	0	0	0.124032	0	0	0	0	0	0	0.508802	0.292177	0	0	0	0	0	0	0	0	0	0	0	0	0.153057	0	0.302694	0.142102	0	0	0	0	0	0	0	0	0	0	0	0	0	0	0	0	0.131122	0.099367	0	0	0.192742	0	7.33183	0	0	0	0	0.228577	0	0	0.147552	0.126207	0.10121	0	0	0	17.9365	0	0	0	0	0	0	0	0	5.11113	0	0	0.270456	0	1.00686	0.147105	0.677764	0	0	0	ATP6V1G2-DDX39B	ATP6V1G2-DDX39B readthrough (NMD candidate)
ENSG00000263014	1.4678	1.09448	1.51069	2.81663	1.95784	2.06145	4.05631	5.08926	0.659738	0.242374	0.567467	2.23782	0	0.331954	1.19094	0.679253	1.93019	1.28094	0	0.740099	0.837524	3.34894	1.90553	0	2.42972	0.995716	0.576505	0.738182	0.343555	0.82763	0.537013	0	0.561269	2.82022	2.20166	1.35691	1.66885	4.59972	2.03719	1.14827	0.973735	0.362055	0.408469	0.433466	0.62863	0	0	0	1.5854	1.36165	2.9104	3.30162	3.62762	5.69626	2.03304	0	0.518928	0	0.370644	0.563131	0.868339	1.58065	0.217494	0.15065	0.126893	0	0.210492	0.218097	0	5.19548	6.59164	2.41655	1.3843	3.02864	0.39412	0.406681	0.423956	0.204657	0.246303	0	0	0	0	0	0.050171	0	0	0	ATP6V1G3	ATPase H+ transporting V1 subunit G3
ENSG00000047249	49.5301	72.9374	35.4892	51.3479	48.0522	67.4791	35.8788	47.6886	33.7911	34.9012	38.3644	61.3689	57.7002	57.9121	56.2481	54.6075	55.5227	47.7847	46.2064	46.6328	38.8713	42.3262	42.517	47.8409	35.3077	42.0672	45.1757	41.3327	34.0864	39.6643	38.3413	49.7492	45.6829	23.9122	25.3329	24.8804	42.5456	42.7551	48.4214	31.6439	34.9117	19.3704	40.4044	54.5633	40.2627	47.8412	38.1359	28.0432	41.3134	36.9724	43.7381	52.4334	49.1337	44.3395	55.8927	35.5085	46.1893	22.7052	27.2656	37.5992	33.7491	67.9226	44.9317	50.1382	32.3549	60.2223	37.8154	40.2157	68.3776	55.2782	46.8439	65.5997	41.3611	39.8505	83.2117	66.4083	75.9877	74.3011	55.074	78.636	66.1425	61.6094	64.1578	55.8037	70.3775	36.8326	36.1675	40.0239	ATP6V1H	ATPase H+ transporting V1 subunit H
ENSG00000165240	3.30467	4.31231	3.72053	4.21006	2.21668	4.12104	2.64273	4.37216	1.83119	2.15288	1.94036	4.90656	5.11661	5.70399	4.61067	5.40018	4.26586	7.11939	6.38709	6.25645	6.32705	6.58605	5.38119	4.53966	3.09341	7.15488	6.82654	7.01921	5.48213	4.94438	5.23276	3.27919	4.84619	3.03387	2.42697	3.22768	4.86039	4.1462	5.51188	3.58518	4.47831	3.71018	2.88922	6.47415	6.73923	3.84619	3.70249	3.93161	4.02114	3.03589	5.6609	6.23345	4.57332	3.12945	5.67222	4.68816	5.11735	3.72835	3.17435	6.1652	8.1456	9.80641	8.28044	9.76996	5.26102	9.66068	3.66944	4.21943	10.7744	7.59594	4.7234	6.52788	3.88674	3.65378	10.1509	2.97769	2.71417	13.2848	2.04529	2.08585	13.858	13.4474	12.6263	8.66207	7.68236	10.4292	11.137	12.6568	ATP7A	ATPase copper transporting alpha
ENSG00000123191	1.42763	1.88772	1.68145	2.32406	0.929845	2.5142	1.35026	2.39403	1.66347	2.21522	2.11281	3.87707	4.70672	2.68466	1.66902	1.47234	1.46411	3.08418	2.6252	3.20649	1.89473	2.95166	1.92204	1.73693	1.87287	2.95152	2.64996	2.88681	3.6594	2.67934	4.02417	1.53096	1.87247	0.896368	1.13295	1.44243	2.53172	2.1511	1.73352	1.09383	1.15519	0.776064	1.12506	2.70312	2.00328	2.44252	1.23367	1.66166	2.5848	1.51345	1.06133	2.06821	1.26636	1.31923	1.31961	1.5916	1.55434	1.40677	0.857054	0.871964	1.23029	0.98554	0.959953	0.72327	0.643013	0.59927	0.403929	0.612477	0.732191	6.63104	3.91587	2.1646	1.21256	1.19197	1.44313	0.970449	0.962648	0.725926	0.506799	0.753476	2.50868	2.65679	2.31299	1.54663	1.92906	1.00744	1.53888	1.6821	ATP7B	ATPase copper transporting beta
ENSG00000124406	0.410332	0.478717	0.28483	0.347206	0.71126	1.21986	0.282531	1.03183	0.396775	0.379968	0.599253	0.178479	0.241353	0.126373	0.042915	0.049993	0.278849	0.028347	1.19735	0.096605	0.333272	0.496324	0.707856	0.486741	0.405421	0.975809	0.799888	0.460083	0.530887	0.602338	0.694912	0.393634	0.472044	0.32638	0.198795	0.147903	0.109774	0.027739	0.521119	0.30765	0.605854	0.25599	0.585004	0.686324	0.909164	0.120344	0.121099	0.073517	0.224206	0.213286	0.864307	0.143681	0.855463	0.174368	0.651669	0.252907	0.744909	0.12	0.155183	0.05856	0.100815	0.242582	0.718468	0.731703	0.83559	0.686526	0.627025	0.524718	1.85088	0.038773	0.017614	0.630647	0.100656	0.071421	4.68893	0.145233	0.177776	0.594739	0.139746	0.329459	0.587167	0.50366	0.940809	0.37229	0.558648	0.160344	0.483514	0.254423	ATP8A1	ATPase phospholipid transporting 8A1
ENSG00000132932	0.0609	0.030638	0.052056	0.036201	0.044222	0.077643	0.058412	0.052062	0.05325	0.088281	0.061196	0.129102	0.099675	0.056649	0.103915	0.106898	0.159166	0.123855	0.057716	0.091496	0.006506	0	0.014172	0.081207	0.052762	0.006776	0.006803	0.020707	0.031824	0.028557	0.032786	0.060308	0.085757	0.055476	0.056452	0.070817	0.273593	0.286619	0.474725	0.128953	0.067109	0.06747	0.17576	0.11228	0.066867	0.016115	0.048334	0	0.338933	0.324647	0.192079	0.749391	0.682858	0.300604	0.092846	0.096754	0.052344	0	0.059206	0.064206	0.088104	1.68828	0.109685	0.06031	0.046259	0.07584	0.119489	0.113817	0.462367	0.093943	0.045072	0.122109	0.205384	0.224627	0.357729	0.086575	0.039335	0.195698	0.085096	0.076915	0.133139	0.161897	0.237311	0.056512	0.040766	0.2529	0.152602	0.120133	ATP8A2	ATPase phospholipid transporting 8A2
ENSG00000081923	59.7839	76.5162	19.6331	94.7795	39.3202	88.6034	20.1164	102.589	16.0358	19.9659	14.9508	50.2272	54.0807	52.6544	56.8437	58.9709	52.4064	97.7454	101.498	91.233	86.1054	105.473	85.7501	18.9654	31.6836	64.9534	65.1016	63.3471	47.5682	41.4347	41.791	12.7967	34.006	26.4728	23.289	25.9719	37.7191	33.1706	39.3082	34.8413	39.8873	11.1792	53.3545	45.6306	31.5897	34.5185	28.812	34.6783	63.7212	56.1737	77.2463	57.4164	42.8869	20.286	59.7581	44.6943	44.762	23.657	30.6264	28.5549	33.7328	42.1789	20.2157	24.5329	7.0446	19.4398	11.411	12.0091	68.1788	43.8268	27.0959	35.6266	24.8997	24.0299	6.74247	18.5419	15.8295	157.063	15.7799	22.12	41.9981	37.97	40.4825	13.63	22.0348	33.9562	35.9481	40.0091	ATP8B1	ATPase phospholipid transporting 8B1
ENSG00000143515	41.7431	68.4559	29.9237	71.2736	31.6448	86.4657	21.9786	79.6823	35.4642	35.8026	31.9136	64.4462	69.6805	75.0858	59.9587	60.5357	62.9467	92.7297	88.5005	82.8232	73.1881	78.5545	75.2814	24.8294	26.9799	98.2843	106.458	107.213	91.9845	75.1237	88.2188	25.1788	37.2532	36.6283	35.2334	37.9085	39.4256	29.508	49.4801	27.2326	31.1101	36.2072	41.3134	67.3316	49.7598	33.3668	48.1613	53.7691	61.5846	59.7053	54.7238	55.0152	37.9099	23.2013	45.3472	65.8051	83.3882	36.3099	32.4338	40.647	47.7646	51.4415	31.5855	47.6193	59.8034	41.5961	26.6918	24.4124	64.1933	67.686	33.6238	57.619	32.8759	26.5877	55.3379	18.52	17.6359	54.2132	12.1882	15.0072	47.6522	46.4523	43.1604	28.8521	39.0166	42.0214	40.2814	41.2351	ATP8B2	ATPase phospholipid transporting 8B2
ENSG00000130270	0.484686	1.74372	0.601317	1.14197	0.873355	3.00705	1.10403	2.43215	1.60976	2.59528	3.19917	3.10073	3.69072	4.05403	3.81497	4.49951	4.43531	3.10768	3.51286	6.30854	1.56352	1.90457	1.89904	0.881278	0.393936	4.10162	5.76073	3.51147	2.87554	3.62595	4.83314	1.08826	0.77144	6.80082	8.55624	7.54418	0.49949	0.228406	0.703143	0.935235	1.06801	0.719278	1.17524	1.55107	0.538591	0.374546	0.389135	0.769125	1.05465	0.675722	0.255565	1.01459	0.863461	0.315711	1.32244	1.44703	2.53613	0.372692	1.0536	1.16784	0.746884	1.20456	0.975384	2.32862	0.872128	6.31331	0.310165	0.159034	1.12895	2.02487	0.740963	0.791047	0.562168	0.325943	0.586342	1.01008	1.82295	2.52975	4.15347	3.55859	4.02968	3.28199	3.9138	1.14414	2.40853	3.41961	3.89221	3.9052	ATP8B3	ATPase phospholipid transporting 8B3
ENSG00000104043	2.96759	5.9897	0.166612	0.407747	6.42823	8.95976	0.187905	0.329684	0.334504	0.100074	0.399551	0.137908	0.260546	1.05869	0.494508	0.120204	0.648967	0	0.035055	0.74532	1.36016	1.03699	0.865751	8.52864	2.7547	1.54969	2.28586	1.50516	11.8823	11.9587	14.401	9.43148	6.07733	0.145286	0.211605	0.401094	0.275849	0.258571	0.311185	1.20639	1.26168	1.31949	0.142358	0.097672	0.234514	0.256074	0.029466	0	0.98671	1.4586	0.15107	1.30896	0.957511	1.65231	0.231685	1.97079	2.07415	1.13754	0.732473	9.86743	9.53421	6.92636	5.17283	2.73767	11.2975	0.355884	0.531737	0.59647	0.251532	0.441695	0.394088	0.63488	0.672812	0.843953	4.8306	3.1855	2.38717	1.8349	0.208354	0.773619	2.52392	1.83784	1.73286	5.54878	3.9225	0.216819	0.886392	0.33143	ATP8B4	ATPase phospholipid transporting 8B4 (putative)
ENSG00000054793	18.9367	16.9809	13.0305	16.1744	9.91507	14.766	9.22054	16.1009	12.5168	12.9452	12.0839	16.5554	16.5312	16.8546	12.396	14.4187	12.4346	15.1498	19.6371	15.7026	24.0176	20.873	21.0154	23.9913	14.5802	30.9463	28.1256	28.4283	22.8514	20.94	19.51	16.4036	19.6182	12.0595	10.6284	11.1682	17.3947	16.5712	11.5173	12.5841	13.2178	20.2391	16.5957	25.4976	29.4846	19.2786	21.8208	22.0307	13.9341	12.7932	14.0957	21.3754	21.0828	13.6012	12.4493	18.4205	17.5035	16.9114	10.8953	13.3129	15.2789	6.7269	18.2354	16.0147	14.4659	10.3976	16.453	13.3411	17.0082	11.445	9.83449	10.5082	17.5683	15.9661	13.5647	8.91419	8.85516	11.2155	8.26579	6.44418	27.302	28.4943	25.9268	22.6115	20.4573	32.2261	35.5473	32.8697	ATP9A	ATPase phospholipid transporting 9A (putative)
ENSG00000166377	9.07349	13.4466	8.42459	9.12568	11.118	15.0296	9.58945	11.2281	11.2775	12.125	10.4256	14.7474	17.3228	13.0331	16.0742	11.5687	12.3686	19.4043	14.2346	10.0229	11.2512	13.2214	14.7152	13.1811	8.4824	15.081	13.0545	14.51	17.5591	15.194	14.9244	15.4371	11.6064	10.5623	8.7224	9.66883	14.6676	11.9877	26.31	11.9589	13.3024	11.1053	10.9369	15.5647	11.7934	7.46035	8.47872	9.7006	11.7455	12.1062	17.3875	15.8429	12.7317	9.56631	18.3139	15.8311	15.4008	11.9914	8.88065	9.78648	14.0324	26.3143	12.4637	11.6407	10.7697	9.1555	13.0818	10.2195	16.8357	15.0482	9.91157	13.0815	12.315	10.5619	18.3159	30.3644	24.4565	23.7973	27.4625	22.0047	21.3423	20.2021	17.8548	12.1673	14.3536	12.1121	13.4237	15.5752	ATP9B	ATPase phospholipid transporting 9B (putative)
ENSG00000123472	33.4426	37.5576	37.7518	38.9949	32.2762	36.0185	35.5903	44.8212	29.4444	28.5468	27.7269	31.9837	34.583	36.6774	42.262	43.6795	44.5134	37.7898	35.6894	38.5332	28.8958	29.1498	30.2295	40.4146	39.7273	30.6966	29.9505	32.7054	32.72	35.1385	31.9667	37.7814	40.2784	32.0521	35.3882	32.5729	26.7198	27.2262	30.4215	28.7341	24.696	27.6778	40.9827	28.8745	35.4825	36.835	30.7938	30.2772	30.202	29.0028	31.3051	27.7662	26.7452	31.9631	27.8053	28.628	30.126	36.9972	37.1775	33.0872	32.7276	42.9584	34.873	40.5242	38.8508	49.3412	29.6848	33.6479	37.1662	25.9493	26.1115	29.195	30.2249	31.9781	45.0552	33.3112	35.7275	59.6024	31.1845	34.808	32.4841	36.8172	35.7991	34.1332	33.9203	36.2701	37.4652	38.5945	ATPAF1	ATP synthase mitochondrial F1 complex assembly factor 1
ENSG00000171953	11.3424	11.4523	9.30497	12.8109	10.4606	13.198	14.6882	17.1862	16.8667	16.9854	17.3721	11.5995	11.5353	11.7456	16.5414	13.5181	15.1605	13.5292	14.4978	21.1241	12.9281	12.7063	12.7152	10.5028	10.7282	12.6246	11.6895	12.871	13.9291	13.7996	13.5854	8.46748	9.98164	12.4543	15.5618	10.8456	12.1934	10.5166	10.8632	12.4554	10.9532	9.65584	11.6152	14.106	13.7333	18.6437	13.5224	12.3049	10.6327	10.6898	10.895	14.6875	15.0512	13.2428	9.91428	20.0158	12.3004	17.9718	12.7243	10.6496	9.97804	13.1317	13.4414	16.9079	9.75136	11.8537	11.9575	10.8058	10.5687	12.9563	11.6361	12.3126	12.0798	10.3306	8.70661	10.3575	6.89274	15.6301	9.28414	16.3171	18.0894	12.9308	18.791	12.9384	13.1546	14.0777	14.2335	12.8866	ATPAF2	ATP synthase mitochondrial F1 complex assembly factor 2
ENSG00000150756	13.3854	12.67	18.4004	21.4729	11.4419	14.8301	22.7885	23.3649	6.09342	8.12161	6.91049	8.24273	13.0215	13.4038	17.013	14.4082	17.4409	14.0575	14.0251	11.015	13.9236	13.0163	13.2791	18.856	7.00752	16.4892	20.0026	15.3499	9.30111	10.0072	11.5163	16.9694	11.3247	15.134	14.8784	14.1064	10.5498	8.97901	7.59556	6.07507	6.34099	10.8302	16.5441	12.0629	14.6286	12.7026	11.0697	13.0455	14.7104	16.2046	10.8239	13.3897	11.6616	14.9864	11.3138	15.3037	15.7289	12.6535	17.2078	14.4972	15.7285	19.0971	10.2735	13.5215	10.751	23.2177	15.3765	15.6356	13.714	10.8844	11.701	10.7697	12.4824	10.6003	11.646	9.18805	8.00774	14.3133	9.79215	8.93048	18.5369	14.5706	15.7528	11.143	12.0611	19.4318	18.1431	18.2107	ATPSCKMT	ATP synthase c subunit lysine N-methyltransferase
ENSG00000175054	5.50731	9.48618	5.62524	8.68332	4.36605	10.1249	4.82921	8.06353	8.16443	9.26725	9.59422	7.31004	7.99788	8.68896	7.14004	8.92175	7.87007	7.17946	7.97578	5.98243	7.73127	7.82801	7.20712	6.1801	3.57354	9.19843	9.21545	9.14626	8.98546	8.66014	8.51366	5.7737	6.15866	4.81783	5.35532	5.50791	5.1219	4.15167	5.55285	4.23542	4.23542	4.19697	4.58427	7.22349	5.98756	4.09161	3.12098	4.66045	7.44102	5.62694	6.98572	7.58472	6.99972	4.02189	8.56861	6.06731	7.04331	3.97091	4.04076	4.15743	4.39343	13.0805	4.58093	7.3297	3.41764	7.87399	4.21185	2.80063	8.86915	7.59515	3.77321	7.36575	4.95213	4.46274	14.0297	10.4997	10.6953	13.6301	25.8288	17.8221	11.8518	10.0133	10.9407	4.70577	6.62809	8.80297	9.69013	10.733	ATR	ATR checkpoint kinase
ENSG00000138085	93.9832	155.048	77.0448	129.785	124.109	171.37	79.5108	148.878	216.266	206.457	232.526	225.58	227.641	210.595	114.101	111.2	112.775	138.205	145.513	147.591	149.621	150.436	162.152	221.86	155.998	133.158	142.097	141.296	202.939	205.731	210.397	200.44	188.966	112.362	108.59	106.062	127.306	117.668	114.564	155.503	164.157	185.57	121.494	117.872	123.495	146.511	133.124	121.325	113.417	114.139	118.926	97.7925	87.7199	122.176	94.6188	158.866	176.866	154.34	155.694	138.384	135.615	152.766	123.865	135.115	198.542	131.984	127.471	151.743	114.01	120.108	105.771	101.375	170.399	148.95	210.155	161.323	168.619	171.487	146.091	174.394	175.115	175.256	169.361	137.753	147.128	140.342	135.046	131.174	ATRAID	all-trans retinoic acid induced differentiation factor
ENSG00000164053	4.35577	6.01757	8.5937	5.24394	7.32607	6.15558	10.0473	6.15676	3.64355	3.26838	3.27216	6.16495	6.14502	4.92957	7.29641	7.66017	8.11982	4.57955	4.09553	6.58668	5.10079	6.88848	5.37873	4.35352	5.86903	9.90771	6.96945	7.05055	4.83179	4.63149	3.70527	6.00397	4.01393	9.65807	9.38799	9.32127	4.89816	5.87649	4.29627	4.22081	4.67623	4.78418	11.9763	6.27524	7.03051	6.48259	3.73998	5.18834	3.66683	3.70588	3.61082	6.09849	7.47884	6.1192	5.40787	4.49254	4.95932	5.27729	7.43745	4.50233	4.62853	5.72076	7.35142	6.17571	3.87125	12.7254	5.83379	5.33249	9.32294	3.9477	4.98268	4.8067	4.70406	4.55499	4.65973	5.50141	4.28419	8.07024	10.7034	5.54443	9.34579	10.654	10.434	6.22961	5.13864	9.01082	8.31832	10.8543	ATRIP	ATR interacting protein
ENSG00000088812	10.1995	21.3592	8.11081	22.3622	7.34779	23.2422	6.82283	22.11	20.5202	22.6838	20.4121	31.9144	34.2944	32.9515	25.0567	28.5306	25.3575	34.247	38.196	32.063	19.6935	26.0796	20.4787	16.5525	8.58682	32.4451	32.1957	31.7882	42.8619	39.6944	36.3919	18.6638	23.2279	10.2323	11.601	12.1936	21.9217	14.4721	31.5611	16.7119	20.0417	22.0641	10.722	40.8521	34.9247	37.161	16.3604	38.2864	38.7162	34.8553	36.2069	35.6375	24.7599	12.9789	36.7176	44.6253	42.6975	27.4506	15.3683	47.7865	57.7867	39.5793	16.4751	22.5135	22.8394	24.8511	19.8688	15.5871	26.5911	37.2249	13.3493	32.4883	18.5325	11.9442	28.1291	11.4843	9.47874	32.1662	6.57746	6.46756	39.3212	40.1265	38.896	26.8195	31.3764	23.5086	24.0445	26.9446	ATRN	attractin
ENSG00000107518	0.889337	2.0353	0.5271	1.05411	0.823316	1.08114	0.48468	1.01745	0.010527	0.00877	0.11091	0.200696	0.196628	0.908014	0.757369	0.428088	0.041965	0.026051	0.201835	0.283082	0.007456	0.097779	0.064704	0.900031	0.039424	0.087012	0.384533	0.228422	1.30153	1.43487	1.37888	5.47285	2.57329	0.730603	0.826726	0.776655	0.586915	0.459591	0.361268	0.749787	0.812413	1.56661	1.228	2.10339	2.18707	1.12733	2.59363	2.01897	0.780495	0.652029	0.63545	0.197241	0.087576	0.362502	0.167917	1.03633	1.0252	1.5921	1.99083	0	0.165986	0.222927	0.898619	1.10262	1.40675	2.19918	0.94352	1.29822	1.48536	0.347882	0.089147	0.138497	3.40105	2.80711	7.93135	0.75968	1.16387	0.413374	0.418435	0.035769	1.10391	1.80066	1.01811	0.204255	0.45917	0.350658	0.932646	0.636438	ATRNL1	attractin like 1
ENSG00000085224	19.2837	25.6287	15.5282	25.3332	12.6851	32.8953	13.0305	26.5951	18.4779	22.7716	24.8235	23.8829	23.5011	31.3605	24.926	32.0753	29.0124	27.3699	34.666	33.4731	34.6574	34.3726	24.9908	21.6027	11.6104	39.9792	36.3389	42.1551	37.6997	38.1293	36.0191	17.177	20.9584	11.8025	11.1176	13.737	20.084	11.4592	41.1419	16.2899	19.3412	11.5793	15.4026	27.0052	18.5998	14.5244	9.73405	12.847	33.2913	25.0944	29.0994	27.5169	23.3838	11.1918	28.8666	27.9774	23.336	13.6966	9.5468	14.0454	20.3087	46.7551	22.1351	21.3343	10.4006	15.5494	9.71034	7.736	19.7504	22.7591	18.3618	22.2932	10.7993	11.4521	53.2884	8.80756	15.3575	40.4806	7.49432	6.78018	43.8699	49.4355	63.2289	22.2009	22.193	28.147	38.4658	43.4751	ATRX	ATRX chromatin remodeler
ENSG00000124788	6.69495	7.77121	9.55731	12.5347	5.02222	8.4072	7.1033	11.3953	11.086	12.163	9.91317	9.80412	9.93869	10.8265	18.5011	17.0371	16.2212	16.6739	19.306	16.5281	15.5217	16.7953	14.1427	10.8667	8.85134	24.9742	25.0556	25.4728	23.4172	21.5315	22.0896	11.2564	10.2141	11.9157	9.85666	11.9563	6.54321	5.8394	20.3079	5.83231	7.27749	7.83508	7.73508	18.0438	13.7119	13.6771	13.9146	21.8383	9.46045	9.03996	19.9269	14.2049	11.2918	9.58851	25.865	7.89842	9.04832	17.7687	6.48323	7.02093	9.62871	14.0483	6.83787	10.2233	14.6553	6.14302	7.08836	6.25964	14.0861	13.4294	8.75052	20.6696	5.8793	5.21135	7.30847	4.00324	4.64018	12.2788	2.25661	3.96937	7.06144	6.81279	6.6872	3.00497	3.86637	6.89847	7.27178	8.27814	ATXN1	ataxin 1
ENSG00000130638	124.21	99.1319	178.094	127.58	92.9753	115.563	175.649	149.002	246.22	244.791	289.49	165.977	182.528	174.506	284.509	323.782	288.452	278.991	279.67	278.437	154.562	148.438	158.718	148.631	132.527	154.118	175.626	164.466	133.427	141.487	131.62	138.403	159.55	140.229	135.263	142.005	111.903	109.765	219.325	158.254	130.019	124.45	183.49	127.31	124.418	139.326	117.211	115.488	126.419	110.556	269.922	123.037	118.593	125.493	222.328	154.144	158.929	132.036	134.453	120.417	117.935	407.43	132.085	147.268	134.573	168.825	135.179	99.5243	419.989	112.444	98.2778	217.645	141.544	146.043	324.109	149.582	138.798	445.964	154.94	151.858	188.266	180.746	191.909	172.867	186.648	172.677	187.613	189.59	ATXN10	ataxin 10
ENSG00000224470	8.04935	14.0577	9.35388	10.5375	7.51078	12.7271	7.66255	9.06422	7.09462	7.90084	7.54849	12.3551	10.0254	10.2313	14.4041	12.9117	13.4274	15.6145	16.0818	15.0513	9.24832	9.90643	10.638	12.7437	9.28768	11.1807	10.6441	11.0764	11.4022	10.0606	11.0633	13.3124	9.70894	10.9884	9.77455	9.91929	8.19174	6.28286	10.2056	6.41696	7.37326	6.34491	4.89886	10.6377	9.75239	9.41752	6.28747	12.9649	8.83838	8.3337	12.4606	13.8588	12.0759	7.09876	11.4311	10.6988	11.3707	9.76219	6.19361	7.44686	7.3586	13.1901	8.9841	10.4152	7.14098	6.68343	7.1554	7.74213	8.35598	14.0152	10.2384	11.3517	8.91446	7.46787	9.84267	3.71698	3.04329	9.71696	3.42822	1.95478	12.4196	16.3022	13.8978	9.90325	8.81005	12.4828	13.3411	13.0006	ATXN1L	ataxin 1 like
ENSG00000204842	24.2179	37.4811	25.0611	29.8193	21.9504	36.8697	24.3053	34.9979	43.9542	44.8515	46.7383	57.2424	37.7223	42.4747	59.7025	44.412	43.8064	47.1449	48.5698	34.283	38.473	40.8095	31.9197	33.3684	21.3062	39.8468	44.5517	38.7559	32.8644	28.249	29.6107	37.3923	32.2501	17.698	19.8833	21.7166	35.5768	32.5679	32.5405	31.0065	37.6887	18.357	27.1216	31.574	36.4125	22.5472	19.6558	24.7925	29.2011	32.0563	23.0041	37.3938	37.4311	22.7831	28.2205	47.2397	37.7716	17.3354	21.7807	22.2204	22.8541	41.328	37.7418	37.1049	19.7268	27.0928	20.3713	14.3902	30.8194	31.6751	26.8133	25.5439	25.7156	26.2146	54.3122	28.7358	27.4216	48.7328	24.3956	25.3222	51.9782	45.8232	51.3661	36.144	34.9859	34.9925	45.6703	39.0817	ATXN2	ataxin 2
ENSG00000168488	32.7376	56.2988	46.2706	43.087	33.494	49.9778	47.3643	43.248	85.3382	87.1482	71.8981	60.025	53.2841	61.013	58.2745	51.2461	59.8955	70.0911	74.8405	68.0565	36.7246	41.8898	36.3207	67.8791	27.2603	51.8271	51.7654	57.2124	46.0926	49.4002	53.3599	66.6771	31.0631	58.8944	59.0418	56.2103	47.4929	40.2545	41.4865	44.0488	50.7126	41.7467	53.5186	82.361	80.0463	51.0359	47.4959	64.0404	57.7898	56.1409	36.0078	59.694	51.8893	34.5136	39.6437	65.83	72.2791	56.1567	46.8242	38.9126	38.233	45.1962	60.2148	63.0962	38.5581	45.1731	52.9944	27.9462	38.5133	56.4437	41.8472	31.0196	49.4362	51.201	47.8577	69.9454	79.2236	38.4687	102.1	94.7469	79.3335	83.6897	89.0877	71.7705	75.1955	64.752	71.774	64.4472	ATXN2L	ataxin 2 like
ENSG00000066427	12.258	17.4179	17.8192	18.9266	11.4771	19.1345	19.559	18.5874	11.4666	12.2893	14.129	25.2849	18.1845	13.5943	29.1887	22.978	20.4325	25.6181	21.7462	23.6031	20.4402	23.1613	17.3829	15.4466	15.9838	25.6548	27.8086	26.411	19.0321	13.5991	15.6905	11.6773	10.5547	18.1404	16.8828	15.3203	9.86127	9.50606	23.9047	9.54034	12.5542	8.46037	14.1944	15.3732	15.184	7.73871	10.5581	7.89418	13.482	13.2336	18.4406	11.9	13.1521	7.67865	19.7184	14.6301	15.2835	9.30338	9.88702	9.50942	10.4039	24.0015	11.0043	12.8213	6.32157	18.1516	9.05237	8.43018	24.8015	14.2516	11.3626	23.3814	11.4793	9.42907	21.6462	11.4744	12.0297	29.8458	10.4808	11.1065	25.2776	22.3628	19.5587	14.6535	12.5305	21.4018	22.9865	19.1884	ATXN3	ataxin 3
ENSG00000163635	4.50179	10.2874	4.03085	6.40374	3.97685	8.72489	3.47123	7.07435	6.66332	8.46159	6.26814	7.49197	9.18673	9.91094	8.49704	9.50551	9.22284	7.67446	8.8453	7.27083	9.167	8.75634	6.95824	10.9043	4.72774	10.0325	8.26201	9.33064	12.8954	11.4239	10.7213	14.7639	5.79923	5.54727	5.17275	5.94053	6.37108	4.78729	8.49739	4.4971	5.23357	4.62602	5.30785	7.06495	5.80177	3.77584	3.89345	4.98145	6.76025	6.89203	11.9093	6.45578	7.74332	3.75811	7.47233	10.6415	10.4553	3.63151	4.27512	3.79913	4.81933	13.2462	5.02652	5.94761	3.13235	5.32839	3.08743	1.71989	7.46712	6.51856	3.38713	6.68376	4.42887	2.99159	23.5937	3.65359	2.68348	11.6284	3.27778	1.90312	11.6874	10.7526	10.0621	7.12008	6.68415	7.92056	8.43385	8.98614	ATXN7	ataxin 7
ENSG00000146776	10.3975	15.306	5.26985	9.40456	11.4032	14.6228	6.68491	9.75849	1.94196	2.87225	1.98905	2.57109	3.48096	3.11589	5.09302	3.4881	4.59191	4.46262	4.23916	4.83428	7.17848	8.81072	6.39205	6.8377	5.9932	7.46978	6.01675	5.29132	7.74568	8.42483	7.62445	7.58611	5.8236	3.20679	3.39622	3.50927	3.31807	3.38005	3.7857	5.47328	6.3314	3.60838	6.12481	4.89296	3.53366	2.71658	2.81155	3.37433	7.84391	6.91987	4.3778	6.30213	4.39356	3.44737	3.34143	8.29562	8.89572	5.28718	4.26879	5.78933	6.80249	7.98186	9.62116	7.96612	3.88772	5.61132	3.11516	5.42594	4.66494	1.76041	2.84042	3.70875	4.21831	3.81819	5.09325	5.02648	7.60491	9.08979	5.61789	2.40046	6.96976	6.90567	7.45555	8.60335	6.87552	4.11908	4.86876	5.37134	ATXN7L1	ataxin 7 like 1
ENSG00000162650	0.983835	2.75993	1.04244	2.4576	1.17373	3.26192	1.75896	2.14224	2.87427	3.31731	2.66147	2.30546	1.92624	2.77495	6.42465	6.0688	7.69815	19.2192	18.5129	20.879	1.14755	0.891716	1.00307	5.38042	0.915806	1.59273	1.24594	2.43829	2.44242	1.86802	2.07972	7.13385	1.58095	1.25004	1.71697	1.4503	1.09668	1.36559	0.870449	2.33089	2.61693	1.96629	1.48881	2.0282	1.65488	1.28875	0.87591	2.03607	2.28963	2.23609	0.344703	1.86836	1.23383	1.29144	0.579271	2.93654	3.34062	1.37376	2.06562	1.27425	1.06866	0.880799	1.49843	1.70426	2.21974	1.98598	1.70587	1.21399	0.499879	1.65235	0.721514	0.718321	1.53827	1.40573	2.03978	3.21098	1.66656	0.846334	1.274	2.03106	1.80501	2.26732	2.45377	1.10703	1.36748	1.6576	2.47143	1.48723	ATXN7L2	ataxin 7 like 2
ENSG00000087152	38.4086	52.6892	50.6506	60.5293	40.9777	50.6379	50.4037	57.4242	26.5564	31.1821	28.0786	64.4486	54.0138	53.3874	55.3918	55.4946	55.325	68.3526	64.491	57.7015	38.2946	45.2159	37.8856	64.5247	42.8714	60.2923	58.4704	57.1294	66.1234	57.4927	63.489	55.2725	45.6047	56.3429	52.3195	54.2875	50.3888	52.0918	73.3769	55.3429	56.5907	39.264	44.7336	63.415	62.3022	59.945	44.1927	60.4551	56.4309	57.6935	57.1492	51.3775	42.5369	46.3397	73.7228	52.6108	59.9339	46.3198	42.9541	36.056	56.1422	61.1226	57.0208	54.0768	38.936	55.7792	43.6666	41.6398	68.2003	59.7833	56.0612	59.5016	51.3479	45.7519	87.7819	18.706	21.5067	56.0106	20.4912	13.3072	67.4823	63.2003	65.5293	56.1639	55.6599	66.6759	66.3537	61.0132	ATXN7L3	ataxin 7 like 3
ENSG00000253719	10.2522	13.2895	10.3753	13.2957	11.3948	14.1339	11.723	16.0919	13.3934	14.6925	12.9429	17.0307	16.5134	17.2182	19.1764	19.5428	18.7604	23.8485	23.6602	23.868	14.8531	14.9973	15.2042	15.4626	13.5436	17.9972	17.6053	17.3279	21.0165	19.6465	22.1438	15.0066	13.2757	13.9524	14.6559	14.3145	11.8197	10.6443	14.9464	12.3205	14.1994	20.5409	13.9582	17.2591	19.5097	14.0147	14.0663	20.1351	13.9606	13.9197	14.3691	12.4807	11.6415	9.34478	12.7857	15.5176	15.5317	20.8315	14.1956	13.4354	14.1501	21.4369	14.8521	16.1972	17.4983	14.7458	13.7027	12.3909	13.1347	12.9589	10.981	13.9356	16.754	15.0812	14.2076	5.70719	5.04236	19.0854	3.41433	3.36584	16.7722	17.5282	17.0039	14.2317	13.7969	16.1531	16.8145	16.7586	ATXN7L3B	ataxin 7 like 3B
ENSG00000148090	7.53025	15.4003	5.28627	10.6128	9.27002	13.5403	6.67675	11.8436	9.04997	9.65689	9.9312	12.0667	14.0377	15.3948	14.1448	13.5172	14.4653	12.5201	12.3896	9.67661	11.6289	12.9541	11.3566	9.87221	9.80713	17.4024	15.4712	20.0022	13.703	12.8112	14.8514	7.7274	8.18953	4.89673	5.24871	4.84919	6.07458	4.5317	4.37529	10.9118	10.6181	12.1725	10.6968	11.2634	8.78769	7.54738	8.3305	8.23072	15.4234	14.1963	7.58881	10.9153	8.55155	5.76949	4.60099	9.93395	12.233	8.50763	7.22673	9.57433	11.5611	16.5016	8.36116	8.52163	14.3628	6.93497	7.14094	8.11164	6.8523	9.59501	4.85431	5.6362	8.92829	6.33939	8.98841	15.5788	11.1045	15.3593	9.8099	12.7015	12.7078	12.1051	13.3433	10.3106	17.0899	12.1316	11.0794	14.5335	AUH	AU RNA binding methylglutaconyl-CoA hydratase
ENSG00000127423	0.553634	1.08324	2.19306	0.84439	0.879251	1.4678	2.05332	0.652746	0.574119	0.459467	0.530549	0.767841	1.24926	1.51792	2.90184	2.35619	2.26729	0.910959	1.27389	0.792324	1.1185	0.850744	1.9668	0.265502	0.309021	3.8519	3.27067	3.0352	0.700693	0.809095	0.608944	0.318867	0.442695	4.67141	5.38964	4.39854	0.230646	0.143659	0.818632	0.35471	0.346886	0.159599	3.05648	0.277722	0.326864	0.07875	0.865828	0.674654	0.570575	0.449266	1.11887	0.469874	0.871311	0.221063	2.15597	0.234554	0.292111	0.346911	2.04394	0.275388	0.176612	1.88945	0.472125	0.53905	0.429096	3.79422	0.250032	0.262594	4.21536	0.429142	0.139727	1.61549	0.537911	0.390236	0.85821	0.541218	1.12629	2.97741	2.35551	1.96708	1.11414	1.43442	1.51571	0.377405	0.520626	4.20197	5.32806	4.78733	AUNIP	aurora kinase A and ninein interacting protein
ENSG00000115307	85.4651	94.7336	102.279	79.169	82.2052	87.5616	94.891	74.9616	65.4504	62.6902	73.0789	100.526	103.777	97.8219	91.2705	85.5472	92.7993	87.4911	83.5423	92.4673	75.7739	73.2304	77.1376	85.0779	70.9362	76.9447	77.8767	81.3015	69.6524	77.8903	81.089	86.9909	72.1228	88.3824	92.5068	93.0966	70.3459	70.4525	45.9386	72.7595	76.3312	67.3686	63.1489	75.3378	67.6929	85.1293	66.5327	72.4624	74.9294	75.7147	60.5418	68.2694	67.3017	80.3245	56.7882	73.2218	79.2486	72.3313	73.3245	45.9307	47.6949	48.9184	77.9904	74.725	64.9747	66.4683	64.2802	79.591	46.677	62.531	67.4394	46.0172	70.0927	72.9784	67.1689	53.2368	53.6379	48.4889	37.2655	48.5839	121.476	125.157	127.687	78.6572	81.0764	104.306	103.397	94.721	AUP1	AUP1 lipid droplet regulating VLDL assembly factor
ENSG00000087586	12.1909	29.9874	66.4702	22.7201	21.099	27.2253	59.4368	24.7253	4.0854	3.94471	7.46872	17.4468	18.0744	18.6347	53.0023	55.3784	61.4493	8.68954	11.5499	14.0788	13.7122	15.25	15.4778	4.62715	6.46849	19.9928	22.6162	23.3189	3.84593	5.57687	4.75608	4.75293	8.82881	90.4023	89.2466	84.483	4.5267	5.20869	13.6999	8.09959	8.17529	2.574	74.008	4.44564	9.04543	2.09806	6.28409	3.69538	8.66993	8.37563	6.19284	21.4529	31.5146	3.56396	13.8254	5.66509	6.32348	2.42178	35.1008	14.9501	13.5116	45.9867	14.5872	33.821	2.21385	109.595	9.81099	10.9274	55.3334	4.8534	2.6592	12.568	12.8161	12.2028	11.0704	22.1487	22.7475	83.3064	95.0417	71.1146	23.3945	23.2436	23.1552	20.5038	26.211	92.2983	104.368	105.863	AURKA	aurora kinase A
ENSG00000175756	113.495	95.5079	213.884	117.309	135.652	90.9363	229.761	117.253	107.214	105.559	133.756	112.126	108.307	105.026	143.413	138.966	143.055	86.5044	100.752	94.8563	99.0174	96.4839	116.44	109.813	107.523	102.496	100.173	104.34	83.6308	91.7068	93.6307	127.539	111.434	208.763	228.128	210.614	142.936	138.21	23.8825	148.397	132.29	87.7239	210.357	124.623	128.354	148.949	131.488	115.65	121.382	128.701	16.3251	132.274	142.599	135.063	19.3346	108.79	104.841	83.6426	166.358	133.612	121.588	28.0154	183.857	173.424	124.097	217.678	139.519	159.395	25.2007	97.4701	135.256	18.8251	138.206	127.144	12.7403	273.968	277.379	36.3383	577.38	392.125	113.904	107.567	117.592	174.257	159.211	144.669	140.208	127.52	AURKAIP1	aurora kinase A interacting protein 1
ENSG00000178999	2.88697	16.8238	46.9613	11.3311	7.41633	10.6644	40.728	11.9238	3.41854	3.72853	5.88381	12.7365	12.9888	8.78372	43.2391	39.69	41.1724	9.08188	7.44645	13.6586	6.43634	7.38342	9.76136	1.68549	2.73351	23.4179	28.9207	28.8289	2.46716	2.98471	3.14493	2.26221	5.13818	52.5127	48.4937	49.6218	0.937606	0.820879	14.9047	1.94175	3.68903	2.13154	68.2047	2.36159	6.53711	1.12875	5.97939	3.67996	2.81439	2.58794	3.77615	6.53909	11.2197	0.963859	13.4984	1.88351	2.19193	2.29891	38.4227	3.54765	1.95893	20.2928	2.6305	11.5731	2.41733	79.9246	2.33238	4.40843	55.4174	1.03392	0.376454	19.3146	4.89959	4.30214	3.88281	12.7224	10.1108	38.4884	55.9654	53.122	13.261	11.3372	14.409	5.05108	8.15356	78.5028	71.8586	71.2154	AURKB	aurora kinase B
ENSG00000105146	0.582826	1.0946	1.52127	0.409771	0.875195	0.862463	0.23687	0.226739	1.85219	0.700279	0.596708	2.61201	1.56396	1.14009	2.42947	0.806271	1.07599	1.28914	1.21604	1.15477	0.196663	0.702511	0.439513	0.87242	0.920386	0.718906	1.15966	0.294789	0.335444	0.661357	0.631875	0.740691	0	0.209481	0.178101	0.131112	0.9001	0.681084	0.426469	1.24002	1.1434	0.580596	0.480369	1.71258	0.675	0.668766	0.126057	1.22249	1.27084	1.17915	1.09978	1.04834	0.933228	0.519907	0.543582	1.25464	1.40524	0.475834	0.669656	0.857154	1.30416	1.07383	2.7136	3.47416	1.06338	2.47819	0.893929	0.965572	0.186304	0.172647	0.172725	0.443257	0.536575	0.686868	0.721252	2.4527	1.11297	0.940809	1.49304	0.508255	1.28665	1.1865	1.01496	1.35854	1.60034	0.570398	0.915778	0.316845	AURKC	aurora kinase C
ENSG00000158321	5.85276	9.78941	11.7052	5.57645	3.63332	5.04046	7.17349	3.30142	14.0941	14.8388	12.5016	0.830999	1.26414	2.25938	1.51401	2.69661	2.39421	1.91963	1.51607	1.51517	4.33425	5.87136	4.57953	4.66904	2.94841	6.49323	6.43141	6.69722	12.6493	11.0673	10.3188	9.59867	4.68524	11.9809	11.8643	10.3612	7.70391	7.09858	12.7679	9.25075	11.7001	32.3857	12.2802	7.37154	8.14156	3.24339	4.84733	13.4859	5.96658	5.71077	4.53616	11.2357	15.3874	6.52312	9.51111	12.5057	10.7127	11.3729	10.7348	2.10583	1.76614	4.7182	2.60239	2.43292	4.1948	6.59265	8.87095	2.78479	20.7136	8.37227	4.92079	10.4223	7.10593	7.35742	6.46382	2.37452	3.60308	7.90073	4.35756	2.97011	2.35774	3.02699	3.55754	1.16369	0.808748	7.07872	6.50247	7.51214	AUTS2	activator of transcription and developmental regulator AUTS2
ENSG00000169857	30.915	19.409	43.6049	28.4921	25.8174	19.5406	44.0166	26.3891	44.7802	43.0226	42.5585	44.8734	41.5397	42.0711	44.7289	42.4764	43.1261	44.4578	48.7882	41.6012	38.8685	35.9924	40.016	22.8116	29.9784	25.1153	23.624	23.9004	17.3072	18.5839	17.2597	18.1703	25.472	41.4512	42.3233	40.7866	51.6328	58.6344	38.0309	29.7093	24.4416	16.9062	39.2377	35.313	48.973	61.2126	45.8138	56.986	26.6755	24.8457	25.7523	33.0691	44.5068	54.3154	49.7526	26.104	30.692	35.9535	30.6877	28.3295	29.202	32.3811	29.5173	29.2157	19.3196	38.1822	39.19	36.1396	30.4157	44.7586	61.1681	50.2803	32.2201	33.4721	16.0466	25.2973	23.1465	30.1348	21.7025	32.0154	34.8469	34.1105	31.8572	24.4912	22.4984	40.2491	38.4085	37.5982	AVEN	apoptosis and caspase activation inhibitor
ENSG00000135407	0.228215	4.05868	0.28568	1.71282	0.327201	3.86162	0.224648	1.24711	2.49181	2.7458	2.89731	3.39187	1.81961	3.05067	2.69132	6.5669	1.65709	2.91772	2.36866	3.43193	0.94955	1.09645	0.464472	0.376141	0.185829	1.30064	1.8357	1.3289	3.58267	2.06116	3.06257	1.20545	0.263489	0.224015	0.24199	0.555633	1.35647	0.937712	1.75597	0.802518	2.00065	0.489093	0.721647	4.74871	0.801191	0.902414	0.20385	1.0106	5.3415	5.10688	1.93524	2.14281	0.994323	0.343173	1.82593	2.87733	5.90473	2.13841	1.13374	0.367	0.660482	4.07273	0.656171	1.06562	0.498505	0.499336	0.42492	0.439662	1.51676	3.23497	0.304686	2.85252	0.772168	0.427612	4.47792	1.0155	2.28034	2.11617	1.68171	1.94478	4.82934	3.92447	6.23148	0.941345	2.03778	1.30692	1.92997	1.3836	AVIL	advillin
ENSG00000105778	6.89808	22.9844	6.76782	15.5383	10.5684	28.6807	9.17834	16.7799	9.43205	10.7981	10.6878	18.4033	16.6491	13.0791	22.719	22.8146	20.8194	17.6312	19.9661	24.3415	12.8358	19.2884	12.8173	14.8079	7.38512	18.9442	18.9898	18.9023	14.505	14.0315	14.401	11.384	14.9335	11.367	12.2324	10.8124	8.1221	6.29127	21.6981	3.91344	6.31012	3.37102	9.59294	8.9008	6.73604	4.94639	6.77921	4.24383	9.76189	9.31198	30.9538	10.3845	8.74006	6.31578	19.0756	8.2602	9.31514	3.56192	7.55832	7.6859	6.66612	39.3491	16.3209	14.0702	4.742	16.0054	2.36032	4.2701	25.3073	9.82416	7.18656	24.9931	2.93947	3.03939	28.902	12.2829	9.17592	36.4614	8.64809	12.3252	30.1024	28.368	28.1327	13.9798	14.1141	21.077	19.8044	22.284	AVL9	AVL9 cell migration associated
ENSG00000119986	30.4479	51.8569	13.6992	20.8921	59.9519	51.5228	16.3407	25.3049	8.67887	6.4011	11.5821	27.0882	27.3302	27.7448	36.3309	34.9775	36.0678	24.0095	17.2526	21.7524	15.7911	19.1828	16.9346	35.8992	42.1257	18.0278	17.0496	16.8629	18.3504	20.0766	19.7402	25.0031	22.268	12.6529	11.5236	12.018	36.4925	28.742	8.20046	63.6385	64.9829	26.8938	25.3748	34.5112	41.4708	21.4771	78.1119	36.1921	20.2862	21.7861	8.57651	17.6488	16.6424	13.093	8.27165	74.5881	68.4084	31.1593	33.3627	37.7464	37.8795	30.9326	109.826	83.1785	60.6276	74.5724	53.8587	52.2432	24.8568	12.5575	11.3026	4.95218	35.1231	31.5764	14.0924	32.3178	30.4755	15.26	12.431	19.6738	30.2826	29.3191	29.017	67.5319	61.649	20.472	21.0946	17.8151	AVPI1	arginine vasopressin induced 1
ENSG00000162779	0.024225	0.093287	0.075241	0	0	0.552165	0.025012	0.020334	0.034024	0	0	1.06197	0.309578	0.721873	0.157647	0.207722	0.046072	0.058327	0.107801	0.255595	0.254152	0.160236	0.228516	0.153146	0.135649	0.068552	0.105325	0.066942	0.178125	0.071114	0.335775	0.134188	0	0.184911	0	0	0.032826	0	0	0	0	0.021264	0	0.296986	0.295839	0	0	0	0.206473	0.039467	0	0.147681	0.030814	0	0.128912	0.10521	0.556508	0	0	0	0.054933	0.135542	0.091458	0.140887	0.074369	0.305655	0.015365	0.03731	0.049409	0.158738	0.090136	0	0.175467	0	0.801879	0.697762	1.63989	0.023895	0.618182	0	0.463023	0.114746	0.117529	0.126405	0.373589	0.122172	0.545277	0	AXDND1	axonemal dynein light chain domain containing 1
ENSG00000103126	12.5032	14.848	14.6195	16.3187	13.6201	15.1197	13.7219	16.064	9.47326	7.97705	9.52253	12.7073	13.0547	11.8267	12.1605	12.0345	13.271	13.9425	15.2526	15.2714	8.33522	9.2162	8.81715	20.2211	12.1573	9.1615	12.3397	10.6207	16.396	14.512	16.2808	20.9849	15.3551	11.8073	13.2696	12.3648	13.951	10.9148	3.68225	18.9384	18.7729	14.0017	11.9683	19.0804	18.563	16.7167	14.5091	20.0502	16.4622	16.4114	3.86458	15.5849	11.4395	12.146	4.54842	14.7328	15.8748	14.4455	10.6625	9.93073	9.46084	4.17835	13.3109	12.4469	15.4591	15.1628	13.9891	11.9435	4.01272	11.7351	10.4658	3.41546	15.2537	10.834	4.78741	5.78206	5.96911	3.95783	3.45198	5.37487	13.1391	12.8139	12.497	13.9265	14.5708	12.024	11.434	11.0634	AXIN1	axin 1
ENSG00000168646	5.85919	7.58658	2.88576	7.78798	6.2972	8.33291	2.87908	10.0059	2.91149	3.24369	3.27437	0.357077	0.44122	0.383701	1.0986	0.610339	0.489866	1.41206	1.23579	1.7135	8.46974	10.8193	9.6766	15.6973	4.95957	9.67565	8.9223	8.6015	16.1407	16.8771	16.2833	21.5175	7.74714	5.25502	4.36701	4.42271	2.11285	0.415396	1.98151	2.33757	2.93701	5.04319	1.30103	4.36259	5.8611	3.77439	2.13526	6.18343	20.714	19.3235	9.18665	9.56579	5.61738	5.61318	6.65269	5.47944	5.57556	3.39749	1.23496	1.73317	1.45435	3.85351	0.999815	1.33482	4.07057	0.90229	2.40084	3.01942	2.21881	0.950997	1.57696	2.01014	4.89205	3.83828	20.3585	0.945477	2.49184	1.77527	0.430617	0.390541	0.918132	0.602752	0.422376	0.452596	0.644987	0.872997	1.13083	0.705626	AXIN2	axin 2
ENSG00000167601	135.487	142.742	462.305	233.468	131.086	134.299	480.472	266.813	68.4888	70.1025	68.6329	220.073	237.573	222.916	338.269	367.674	352.816	204.262	217.401	208.591	246.544	228.818	242.974	80.8732	137.625	208.963	205.569	205.803	111.926	106.627	104.73	70.7907	113.926	399.73	396.498	407.452	189.257	218.779	103.546	183.677	189.206	170.833	465.452	180.341	183.967	111.723	330.988	259.726	156.421	159.867	77.3942	185.526	226.834	75.1036	89.5653	138.419	140.378	193.362	277.678	111.175	128.853	150.977	182.69	220.299	140.83	414.041	168.521	168.492	151.268	132.54	157.947	101.777	183.847	183.146	38.6423	94.4982	90.0696	288.205	100.507	128.744	203.634	200.353	203.87	165.137	156.03	307.239	290.956	277.515	AXL	AXL receptor tyrosine kinase
ENSG00000163512	64.4423	72.9039	62.4458	65.6367	65.5413	67.8457	68.8898	72.2011	84.456	96.3361	85.5695	91.1251	76.8106	84.7298	92.9941	89.5786	91.5035	78.5344	102.798	101.431	47.2912	50.3506	42.5367	127.596	86.76	59.7289	50.6334	48.5677	73.2312	65.4548	69.5847	96.3138	83.8066	49.3728	54.4804	51.0511	77.0167	71.3759	75.022	94.1749	95.2028	101.819	55.7345	72.9463	86.4412	97.0579	94.5194	77.6442	80.9407	77.0222	95.1225	71.9097	66.9706	90.1542	70.0299	121.957	119.723	82.2048	67.5615	108.439	101.858	167.784	94.0577	76.5034	76.9299	51.732	89.8138	87.5777	68.8907	87.195	79.4114	73.4068	93.8729	85.808	106.878	26.4332	31.686	114.97	12.7854	22.5236	72.2794	73.6599	56.4745	105.938	96.5918	56.1624	59.8119	70.0564	AZI2	5-azacytidine induced 2
ENSG00000155096	53.1205	77.3276	71.5948	68.6908	44.8701	72.5159	63.6867	67.4158	39.2908	44.4307	48.4157	91.933	95.4392	91.0928	100.591	99.9276	96.6896	101.016	101.683	108.453	83.3191	88.7279	80.5537	52.4859	45.0507	96.093	97.9536	89.6621	55.0804	50.2238	52.9611	45.7054	53.4356	75.2647	82.2794	86.513	57.6315	59.2512	72.4181	64.9621	64.994	67.667	90.1057	99.861	112.42	92.4816	60.1827	112.291	47.3471	44.1478	74.2372	67.5425	68.2958	45.1275	95.5664	69.1829	77.5473	80.0537	74.8224	70.7435	72.5197	91.0195	74.1816	97.3423	49.3752	98.6682	48.3476	50.1765	97.1918	63.8394	48.8764	85.9598	51.1928	48.8885	95.5343	33.7814	30.4308	121.005	25.0824	27.5523	164.916	178.09	176.386	84.5693	95.6145	170.502	174.883	194.031	AZIN1	antizyme inhibitor 1
ENSG00000142920	1.74743	1.44229	0.788706	0.783528	1.09527	1.34288	1.19007	1.74538	6.34502	8.41393	6.38216	2.65103	3.29628	4.01287	1.47954	1.45166	1.66735	2.11853	2.51199	3.35066	1.29425	2.14842	1.02592	4.13397	1.89507	3.07859	5.29898	2.23416	2.10879	2.26691	2.63156	3.42354	2.21975	0.797682	0.814134	0.910116	1.7607	1.99619	1.61436	2.42789	3.09574	1.15202	1.07795	3.84811	2.55703	5.54044	1.8517	3.69384	1.55319	2.26863	0.646977	2.28786	1.50166	1.5222	1.27208	3.06345	1.87236	1.26472	1.08375	4.55108	3.25476	2.66402	3.87555	3.66893	3.0229	0.981224	1.43824	2.30058	0.991857	1.64357	1.63225	1.07772	2.51681	2.03772	9.00315	3.12823	1.10533	1.19491	1.15344	1.2309	3.40561	5.02053	3.22443	3.88157	7.23787	2.07641	1.07126	2.41721	AZIN2	antizyme inhibitor 2
ENSG00000172232	0.039332	0.111518	0.04474	0	0.052346	0.049514	0	0	0.31125	0.72018	0.963903	0.416376	0.197484	0.092948	0.521746	0.072628	0	0.14144	0	0.104067	0.170172	0	0.096755	0.209411	0	0.052139	0.096045	0.149136	0.14404	0.197059	0.507452	0.145695	0.040589	0.02767	0.065214	0.206745	0.058961	0	0.393427	0.138978	0.452391	0.128847	0.058746	0.242397	0.10449	0	0	0.123642	0.250741	0.269149	0.254946	0.32887	0.197096	0	0.138327	0.31887	0.394172	0	0.109059	0.092323	0.192031	0.414751	0.209877	0.231044	0.061722	0.081249	0.039304	0.099237	0.213139	0.219299	0.059431	0.111908	0.139795	0.184185	0.195674	1.14281	0.990362	0.343673	0.955002	1.03774	0.28041	0.13664	0.139688	0.134027	0.811152	0.041769	0.05974	0.096773	AZU1	azurocidin 1
ENSG00000166710	2530.55	15647.4	1116.25	3638.66	4124.17	10976.1	1153.16	3488.39	3438.98	3405.35	3806.35	5428.82	6078.63	5832.07	4426.8	4431.97	4069.17	8073.64	8563.74	9158.99	3227.76	3336.39	3176.7	6836.73	5248.39	3996.09	3768.17	3850.98	5584.76	6454.56	5413.95	5365.71	4927.12	2175.09	1964.29	2112.96	3340.29	3034.9	8735.86	6492.44	6844.97	5601.74	2201.53	3598.68	3819.33	3578.87	2744.24	2989.29	5918.49	5508.87	14289.1	3843.87	3278.09	3608.95	9922.81	3995.21	5454.56	3120.34	2622.3	3858.61	3736.67	9771.02	5390.08	6700.05	4961.29	2524.97	2603.22	3178.65	4886.69	3985.77	2253.84	9338.28	3134.71	2694.14	12462.7	3266.25	2655.92	4919.42	2269.27	2577.17	7930.68	8210.82	7919.5	8247.99	9577.87	2671.75	2592.88	2933.57	B2M	beta-2-microglobulin
ENSG00000169255	5.76996	8.44954	9.04199	5.85974	6.63972	7.53455	7.94594	5.97048	5.55982	5.57949	5.62936	7.41061	7.28338	6.08064	11.4474	9.21615	10.9973	9.37138	9.98077	10.1865	4.07345	4.57934	3.95736	8.58688	4.97664	4.58599	4.85542	4.60649	11.8076	11.2406	12.3388	8.69005	12.3658	8.94804	9.41969	8.82503	12.648	14.0528	19.5132	11.5175	11.7463	15.824	10.3888	15.3092	16.2335	13.4157	8.60878	9.64138	5.40291	5.15935	13.1767	8.84505	6.28953	8.99551	15.1166	16.914	16.7164	11.134	9.45292	7.75598	6.361	16.6671	9.09145	7.27136	6.92421	10.7059	8.94558	8.16721	23.1709	16.4019	13.7569	27.2468	11.72	12.8457	22.2989	3.19686	3.57043	16.8542	3.33978	4.27006	4.54441	5.00215	4.19457	1.72225	2.26912	5.6343	5.82777	5.43182	B3GALNT1	beta-1,3-N-acetylgalactosaminyltransferase 1 (Globoside blood group)
ENSG00000162885	6.65578	13.0347	8.20632	13.222	5.40383	12.4158	6.47163	11.3878	12.3056	14.4369	9.30542	14.7621	13.0639	11.1065	14.0313	15.1535	13.6955	20.9961	20.796	20.8509	11.7428	12.0233	10.729	7.85849	6.52686	11.9006	10.1183	11.0247	15.4838	16.0612	15.8911	9.23253	9.07768	7.15001	6.63502	7.49621	7.30381	8.71866	14.9533	6.93239	8.30968	12.4212	9.13105	15.8812	13.5705	12.3987	7.78993	15.6338	9.39988	8.23618	11.1168	10.634	9.05792	7.29386	24.2607	10.4561	12.7141	11.9441	8.29009	7.63851	9.20341	15.1319	7.98111	8.68897	9.8794	7.95162	7.0004	4.52676	13.5709	11.2874	7.4061	12.3399	8.60263	7.07131	17.6426	4.42585	4.17106	13.9411	2.70386	3.09836	17.6779	18.987	18.7972	11.759	13.6968	14.2396	13.5967	14.4995	B3GALNT2	beta-1,3-N-acetylgalactosaminyltransferase 2
ENSG00000172318	0.103613	0.212564	0.036333	0.162334	0.041923	0.097446	0	0.015997	0.359885	0.290529	0.327121	0.092151	0.094054	0.121741	0.035389	0.020378	0.070626	0.032337	0.06618	0	0.07535	0.10795	0.041363	0.029905	0.028323	0.051878	0.026409	0.014744	0.022708	0.042664	0.019051	0.027173	0.011545	0	0.026604	0	0.018998	0.030636	0.115008	0.365653	0.192279	2.02704	0.635432	0.087431	0.357516	0.115649	0.033674	0	0.069252	0.052233	0.086548	0.075387	0.116085	0.00881	0.340118	0.139791	0.139811	0.386151	0.274611	0.049888	0.033343	0.240251	0.074641	0.065826	0.179492	0.076827	0.130561	0.036935	0.777321	0.022031	0.018722	0.06827	0.193673	0.079297	0.455281	0.590319	0.177633	1.22564	0.785608	0.518495	0.386616	0.340713	0.41196	0.077559	0.060112	0.161929	0.228319	0.213905	B3GALT1	beta-1,3-galactosyltransferase 1
ENSG00000162630	0.133939	0.134503	0.600597	0.63029	0.224468	0.337276	1.62364	1.0464	16.1208	17.0042	10.225	0.103029	0.052211	0.10268	0.527745	0.520414	0.264962	4.94954	5.37617	5.0931	5.01652	6.57695	5.32647	4.05747	7.38476	1.62738	1.40174	1.28415	3.98295	3.53142	2.95873	3.07663	7.30058	1.34709	1.19772	0.967089	5.10039	6.16274	25.2118	0.819495	1.43163	0.229402	0.276675	3.0974	5.05527	2.48348	1.67456	4.99515	2.05868	1.76174	13.5705	14.4629	10.7002	14.0662	22.4815	1.29735	1.61038	3.17835	0.106541	4.34143	3.49736	7.75243	0.379886	0.808012	0.278867	0.440357	7.92113	2.81449	3.60404	10.9211	13.0248	32.5657	9.12342	9.2932	0.192811	0.738877	0.951453	3.04082	0.501447	0.59811	1.19826	1.09313	1.16992	0.597943	1.27597	2.39009	1.92886	2.34438	B3GALT2	beta-1,3-galactosyltransferase 2
ENSG00000206285	2.1082	3.87561	2.85178	2.48523	3.94052	4.73325	2.79611	5.32695	8.56268	6.86402	8.25455	4.15959	4.89143	3.77032	2.88073	2.45026	2.05048	6.34818	6.8999	6.32618	3.86331	3.20705	3.85237	18.5555	8.48596	7.50875	8.7618	7.52113	8.83939	9.83309	9.44343	17.7609	13.6025	4.97486	3.24605	3.20608	9.3323	9.65177	1.6836	12.0476	13.7047	10.4416	7.45449	6.93267	6.57493	6.41059	10.9355	6.33132	7.72426	8.60401	2.22802	9.0546	8.52474	12.914	1.86703	12.6897	10.7507	6.40801	7.924	8.43726	7.78336	1.29304	9.16565	6.64514	17.8931	5.17503	9.27637	11.3408	1.52126	5.50378	8.91059	1.25239	10.5974	11.949	2.24783	4.01684	5.58543	1.4309	1.16602	3.86348	1.99544	2.03525	2.08251	5.03351	3.04886	3.85992	2.37419	2.66492	B3GALT4	beta-1,3-galactosyltransferase 4
ENSG00000176022	15.8297	14.6195	21.6339	22.7076	13.3558	14.5152	22.657	20.7638	18.3304	20.0804	19.5715	21.5605	24.4836	20.7678	22.9399	23.0015	20.7704	25.4538	27.5122	25.1666	19.278	19.6295	21.5489	30.1477	21.921	20.6556	23.7179	21.5064	18.8216	18.9893	18.979	28.4337	18.9057	20.4135	20.9382	20.1382	27.5807	26.9899	8.9299	23.4071	23.0201	17.5815	21.31	23.538	28.7308	26.5402	22.6543	27.0895	24.6091	26.3958	10.5363	26.3995	24.6562	28.7549	13.3273	28.0744	27.0484	21.2064	24.6587	26.5696	26.9895	14.2223	22.0607	22.2423	19.7281	28.9447	24.7115	24.9239	9.10277	25.7463	27.7594	11.0836	28.5993	26.2845	12.628	26.3986	25.9343	12.0862	34.5817	30.2776	24.3392	25.4297	26.8701	27.5584	25.798	27.8218	28.8273	26.4679	B3GALT6	beta-1,3-galactosyltransferase 6
ENSG00000214654	1.63466	2.64782	1.32619	1.97569	1.26459	2.3679	1.72866	1.69527	1.69748	1.45038	1.10129	1.6278	3.75325	2.18671	5.80276	6.15119	5.27101	3.32963	2.88951	4.1032	3.10092	4.93522	3.03113	2.2097	1.62801	7.01791	5.61556	5.1741	4.74043	3.11623	4.1642	3.24971	2.66563	3.557	4.69659	4.01612	1.15846	0.832834	4.26911	1.09592	2.34467	1.53652	1.73969	2.46554	2.81797	0.830831	1.18983	1.2858	1.19964	1.20195	3.43663	2.08555	2.42464	0.451104	3.67284	2.16271	3.40555	1.93764	1.20433	1.98765	1.89618	6.07487	1.66252	3.11705	1.5871	5.5375	1.65775	0.83881	4.70187	0.96902	0.701696	4.22464	1.15621	1.20726	4.16212	0.24105	1.29143	8.43511	1.61112	1.0024	5.9773	6.35904	4.24119	2.30084	2.93544	3.79613	5.26056	2.77009	B3GALT9	beta-1,3-galactosyltransferase 9
ENSG00000149541	30.512	41.364	25.5191	35.5681	27.8484	40.0656	24.17	28.7168	34.7124	25.9166	36.844	56.2562	63.4678	63.9825	45.3449	43.6354	46.9987	30.7298	31.0588	35.6953	15.7918	17.8993	18.7714	22.6902	17.1587	18.6	22.0393	20.9023	26.242	24.9727	29.9176	17.3392	21.3011	16.0051	17.3522	16.7402	27.9667	29.2207	6.93312	29.6617	27.2683	21.3582	29.1013	27.1803	18.7154	19.7269	13.4727	14.2055	28.3007	33.552	5.58554	28.3261	28.6813	20.9927	7.43413	22.2304	27.1989	12.039	20.0069	37.3266	35.3786	5.51195	40.7764	43.5042	23.9116	28.272	18.4805	21.2123	4.82164	26.0008	21.8585	7.07598	17.106	13.159	1.84903	40.0443	36.5607	9.22455	48.2309	36.8445	41.407	39.485	43.974	53.2931	61.7751	41.8091	42.7451	40.5189	B3GAT3	beta-1,3-glucuronyltransferase 3
ENSG00000187676	3.01091	6.25236	5.09536	5.87947	3.03477	9.20849	3.75801	7.24317	5.73303	6.15904	5.195	6.21973	7.46933	6.614	10.9275	10.4401	10.4543	8.50615	8.4608	6.91561	11.6457	13.8888	11.5795	9.17521	3.51995	14.4773	15.8983	15.4597	8.70319	9.5707	9.33173	11.0538	7.63291	4.24358	5.24335	4.83818	3.05233	2.43567	7.98254	3.71271	3.47236	4.39866	9.08291	5.31604	4.01748	4.2211	5.85128	5.46069	10.1748	9.12507	11.4385	8.18458	7.57942	4.98772	11.0447	4.49845	5.29425	3.62506	5.08023	2.2583	2.25371	6.46048	1.86185	3.2968	4.16237	8.60451	2.41416	2.00085	8.98827	9.95642	3.53806	13.1355	4.93326	3.71513	27.3671	4.19958	4.10911	8.5118	6.65016	4.54352	8.97611	9.2529	10.0273	3.24128	4.71238	12.0819	12.956	14.4777	B3GLCT	beta 3-glucosyltransferase
ENSG00000170340	16.7677	20.6795	8.63107	12.6847	13.4197	21.6774	8.57477	10.9051	6.37359	7.89108	10.2109	19.3305	19.8822	16.5387	14.8718	14.5611	12.9672	19.1765	17.5926	18.4099	24.1738	27.1303	23.5569	15.2396	13.6995	18.6981	16.9846	16.7026	13.6014	13.5251	13.3048	14.1281	15.0249	12.1192	12.6431	12.0002	15.5144	15.3687	10.5546	12.8211	12.8638	6.69225	9.05433	10.7806	11.3971	13.6015	8.86042	8.9244	8.73573	8.18126	14.7547	12.5596	13.6447	14.4103	17.5266	22.0047	22.5873	6.89474	7.54034	13.0016	13.5436	13.4926	9.37051	10.3458	12.5848	9.89293	13.753	10.562	14.6781	16.5208	18.6547	14.0886	10.9471	11.1146	22.2875	7.94417	7.38358	14.8241	8.23404	8.9533	16.9465	18.8825	17.4303	13.012	14.1785	13.5793	15.4868	14.7055	B3GNT2	UDP-GlcNAc:betaGal beta-1,3-N-acetylglucosaminyltransferase 2
ENSG00000176383	0.104896	0.082378	0.130422	0.055051	0.042598	0.131909	0.318177	0.055391	0.367544	0.272047	0.252523	0.098493	0.144682	0.195174	0.061118	0.101278	0.193502	0	0.061179	0.11766	0.099634	0.08334	0.177345	0.015335	0.116504	0.078336	0.363696	0.157492	0.290367	0.092546	0.212017	0.127975	0.105562	0.187983	0.217579	0.130488	0.298617	0.027126	0	0.162515	0.380858	0.17471	0.378717	0.172918	0.122829	0.422896	0.502268	0.30609	0.068991	0.11699	0	0.099185	0.144696	0.075658	0	0.133672	0.215053	0	0.400342	0.175048	0.150346	0.061936	0.108039	0.098985	0.488491	0.60008	0.279931	0.131509	0.034787	0.166844	0.106604	0.055239	0.196455	0.082556	0.155417	0.243502	0.300674	0.176924	0.274861	0.480682	0.238627	0.158415	0.206946	0.17361	0.166187	0.154215	0.237412	0.243711	B3GNT4	UDP-GlcNAc:betaGal beta-1,3-N-acetylglucosaminyltransferase 4
ENSG00000176597	0.183577	0.448168	0.048204	0.090866	1.88322	1.64199	0.225369	0.810154	1.7555	2.30016	2.29525	0.863069	0.690617	1.53029	0.146277	0.164083	0.481264	0.817988	0.652018	0.431133	0.01626	0	0.179189	0.226101	0.186485	0.041512	0.067777	0.068749	0.69757	0.886434	0.729363	0.220061	0.479976	0.716814	0.377662	0.334367	0.513365	0.218279	3.01892	0.932789	1.08836	1.5852	1.69803	0.67691	1.04066	0.152319	0.887118	0.426158	0.331861	0.173076	1.27661	0.039594	0.077292	0.149146	0.567394	0.915672	0.955884	0.475563	0.951712	0.274569	0.268883	5.40738	1.8664	2.2416	3.91569	4.95056	0.391317	0.689985	4.49633	0.069861	0.012794	1.91968	1.76926	1.46775	10.2025	0.79703	1.40208	4.66997	0.753481	0.768187	4.68777	4.62644	5.44583	1.7675	1.85624	7.42179	8.1315	8.60925	B3GNT5	UDP-GlcNAc:betaGal beta-1,3-N-acetylglucosaminyltransferase 5
ENSG00000156966	0.148165	0.253704	0.152736	0.11329	0.139868	0.23414	0.326582	0.203358	0.757311	0.418345	0.492177	0.295748	0.246575	0.203311	0.212451	0.448773	0.330056	0.312504	0.61159	0.218729	0.06075	0.08917	0.102961	0.335859	0.144759	0.151587	0.256067	0.28183	0.252469	0.322155	0.27031	0.316488	0.035632	0.036806	0.070049	0.076508	0.110917	0.083384	0.097183	0.305061	0.117159	0.470164	0.139773	0.253874	0.092389	0.111863	0.279578	0.206117	0.12802	0.211599	0.078778	0.135244	0.129795	0.073315	0.075183	0.285384	0.385568	0.040857	0.189282	0.345447	0.155392	0.099337	0.642576	0.42728	1.20979	0.549858	0.119875	0.108007	0.030483	0.101892	0.135322	0.048653	0.151281	0.164077	0.303261	0.207712	0.567476	0.033693	0.256902	0.322419	0.254028	0.303792	0.252421	0.228393	0.329074	0.234218	0.151936	0.308374	B3GNT7	UDP-GlcNAc:betaGal beta-1,3-N-acetylglucosaminyltransferase 7
ENSG00000177191	6.08601	4.61855	7.40819	5.28973	7.69953	3.86158	6.12897	5.53698	2.17704	3.13679	2.78052	2.20733	2.80944	1.69303	1.52315	3.36301	3.17627	2.34746	1.71864	2.39703	4.88851	3.43594	5.02162	2.54284	4.4905	5.19062	4.63305	6.37916	6.28827	6.90421	7.15442	2.14494	3.16982	2.91862	3.09858	3.00426	2.94017	5.12723	0.381954	5.92486	5.21028	5.4133	6.43354	3.0822	3.66441	2.70958	6.47968	4.41066	7.40009	9.10804	1.02994	5.73403	2.39979	1.64433	0.22959	3.08479	2.35043	5.11239	4.30368	2.70167	2.49525	0.054187	6.42799	6.52029	8.26586	3.16377	3.40268	4.77779	0.157693	2.65307	2.20418	0.167231	3.81532	3.60396	0	3.17551	4.23061	0.091453	1.4908	2.11466	0.520724	1.43362	3.40637	1.86095	2.00932	1.41578	0.999609	0.396419	B3GNT8	UDP-GlcNAc:betaGal beta-1,3-N-acetylglucosaminyltransferase 8
ENSG00000237172	26.3714	31.0864	47.0271	38.8666	31.7904	34.3366	46.1664	37.1328	29.3646	28.8479	32.5214	37.1646	36.5204	37.4551	37.9545	40.4062	35.7155	47.3265	49.0849	50.138	33.8645	36.2003	33.1727	25.5791	28.2771	49.9443	48.7632	48.7991	35.917	33.3875	35.5017	23.8195	30.7455	30.2261	32.4081	31.433	37.0569	31.077	15.5534	37.7173	40.2496	41.9956	39.7044	33.9092	32.5611	28.7872	32.0472	34.5728	34.3248	35.2313	20.715	42.032	36.917	34.141	16.6958	42.6599	39.5325	36.234	40.2237	29.708	32.8137	22.3138	34.3639	32.3663	34.8897	31.0925	26.8895	30.0642	14.719	34.1001	32.5255	14.6445	35.1331	32.0066	9.02658	19.5975	16.6645	18.6362	6.79403	11.1494	23.5938	23.5965	24.3881	30.6423	26.3123	21.1716	21.3816	21.13	B3GNT9	UDP-GlcNAc:betaGal beta-1,3-N-acetylglucosaminyltransferase 9
ENSG00000135454	1.69289	3.54647	4.86797	2.41858	2.14012	2.88941	5.71028	1.71819	7.48579	8.88713	8.61887	5.30206	6.04132	5.66521	5.15056	5.8489	5.61494	8.45824	3.41026	4.2983	0.673774	0.202142	0.273596	1.16105	0.820804	2.89663	3.11367	2.88556	0.536744	0.475001	0.516755	1.54981	1.49576	2.78129	3.34049	2.50063	2.78947	2.63511	3.22508	0.990183	2.02791	2.6151	5.49863	1.05388	1.46219	1.01193	1.42094	0.591889	0.522528	0.656569	0.933179	2.62811	2.25719	2.31635	2.23857	2.17974	3.25009	1.36751	3.52568	2.31044	3.21187	1.99738	2.84003	2.47401	0.36905	5.356	0.389229	1.20159	2.31167	3.28413	2.77016	2.35204	2.50471	1.70384	4.04352	2.08605	4.55931	1.04339	2.1658	4.27275	4.05161	4.36774	3.91233	2.71238	2.88109	3.79712	3.92232	3.13706	B4GALNT1	beta-1,4-N-acetyl-galactosaminyltransferase 1
ENSG00000167080	0.047753	0.078276	0.023235	0.030598	0.030042	0.097375	0.010124	0.034425	0.944942	0.91396	1.11503	0.623737	0.590989	0.51533	0.7195	0.609553	0.690368	0.580933	0.635231	0.585456	0.07186	0.075113	0.104295	0.034185	0.066558	0.101509	0.190866	0.063619	0.171136	0.096108	0.074305	0.076314	0.033053	0.065356	0.031339	0.024565	0.059101	0.041205	0.070408	0.063941	0.146779	0.022182	0.05192	0.112804	0.077879	0.018074	0.200026	0	0.070844	0.198344	0.050209	0.066397	0.057031	0.095509	0.029857	0.057125	0.097433	0.081761	0.209849	0.349205	0.306702	0.053129	0.851721	0.438714	0.083576	1.02052	0.041456	1.07558	0.05934	0.09611	0.024742	0.037018	0.048847	0.026783	0.0704	1.3322	1.21801	0.096051	1.42456	0.982572	9.87705	11.0953	9.5578	3.64646	2.89024	2.27362	1.69826	2.12361	B4GALNT2	beta-1,4-N-acetyl-galactosaminyltransferase 2 (SID blood group)
ENSG00000182272	0.664801	2.13733	0.667458	0.78974	2.76946	4.8219	1.66665	3.69892	4.68825	4.05112	5.64684	8.8269	6.29411	9.32471	1.68966	1.42518	1.95302	3.06894	1.95622	3.61072	0.425254	0.209247	0.121608	1.65278	0.667241	0.536706	0.426916	0.469378	1.89093	1.25744	3.35977	1.62921	0.878852	0.145718	0.192681	0.088021	0.534294	1.1113	0.159836	2.73813	2.67828	4.31911	2.37104	1.55058	0.930335	0.978007	0.641595	0.130319	1.09821	1.84076	0	0.406418	0.39863	0.13719	0	1.69231	1.98439	0.569795	0.871747	1.03756	0.728607	0.14155	1.22454	0.88649	1.34092	0.779442	0.345092	0.528289	0	0.134532	0.080911	0	1.15036	1.05408	0.042304	3.22774	0.771806	0.684057	4.2928	6.06471	1.44646	0.546249	0.842303	0.775889	1.4427	0.842899	0.486835	0.769924	B4GALNT4	beta-1,4-N-acetyl-galactosaminyltransferase 4
ENSG00000086062	55.7338	57.8165	70.1149	64.9359	42.674	56.6493	71.1658	60.4042	147.533	162.107	135.624	132.425	135.914	127.976	91.0288	95.3997	87.302	91.0912	99.3343	94.8784	225.215	222.48	215.814	39.1345	76.5624	194.375	188.955	185.468	96.451	90.1138	81.5452	34.6014	63.4163	99.3298	99.2106	104.131	164.347	177.573	123.139	145.245	146.678	136.171	128.793	160.265	143.859	81.4811	89.0591	106.644	118.481	114.027	114.458	194.765	206.852	68.3219	116.472	135.775	146.222	93.8363	84.2005	78.3419	79.0718	83.672	78.6219	82.5784	60.5822	91.9261	99.1265	60.4878	77.5327	139.185	81.2057	85.1941	121.337	100.336	38.6595	60.8598	58.6706	50.1227	40.1516	31.8769	95.3128	91.2384	91.6342	105.935	91.6336	71.939	72.3197	70.7387	B4GALT1	beta-1,4-galactosyltransferase 1
ENSG00000117411	141.945	76.7129	145.064	121.542	107.213	74.0666	147.031	102.114	99.7319	101.313	99.7584	126.525	131.089	119.037	101.47	103.178	102.127	120.095	121.568	130.426	153.037	139.823	165.815	122.584	134.621	110.307	116.115	114.772	136.814	133.423	133.905	125.24	156.925	156.891	151.636	153.477	146.923	159.698	47.5441	110.906	111.454	86.0642	147.687	109.99	137.632	170.716	116.211	136.166	129.924	136.25	41.8457	127.554	145.903	205.844	49.2717	104.633	102.033	127.05	133.895	95.4219	105.571	34.879	106.445	101.248	68.7816	127.82	139.452	181.896	38.7508	117.392	189.249	44.1705	153.104	173.997	27.4914	68.0126	66.9936	33.0682	54.5622	50.3799	63.1472	63.8144	63.4763	69.8917	60.1118	84.11	76.8067	68.4862	B4GALT2	beta-1,4-galactosyltransferase 2
ENSG00000158850	13.9106	18.318	13.3303	19.2111	11.773	19.0452	13.42	17.2637	23.3443	21.9094	27.1145	26.3015	26.8155	29.7449	27.2594	26.2521	25.6103	22.1259	21.7863	23.4484	17.2039	20.9625	17.2304	25.6745	18.7873	11.5865	13.8412	13.5818	18.6996	20.3112	20.0416	21.932	18.2918	15.3466	17.2653	15.436	21.1052	24.9048	59.7366	19.2601	18.7335	13.5688	17.8946	22.2757	20.5371	23.8591	15.1579	19.1305	21.5308	20.5742	54.4241	20.61	15.011	22.9718	61.2012	23.168	26.1417	18.028	17.4293	16.332	17.4541	39.1265	15.2658	19.2764	14.1036	17.1841	15.7778	17.825	47.8904	25.767	29.1627	61.5233	15.1595	17.7361	56.3719	20.351	20.0632	30.7564	30.5654	18.9982	28.5659	26.2335	26.1427	22.0149	26.2099	26.1072	27.0664	24.2856	B4GALT3	beta-1,4-galactosyltransferase 3
ENSG00000121578	20.522	30.5258	19.5671	30.2726	28.4795	38.1126	26.5854	35.1286	38.9311	39.1661	32.5823	94.6418	98.0364	94.61	52.9111	51.3593	51.5961	64.7729	54.5786	55.87	56.4461	60.512	57.671	51.9637	40.835	35.2965	42.0092	39.7267	46.1044	43.5851	51.14	46.3234	61.2525	29.8728	31.9285	31.9309	49.9217	42.5374	40.9683	72.7767	71.2616	20.5737	47.9372	63.2578	51.3669	43.2525	34.0002	33.4371	62.4581	61.3883	46.3559	56.1577	51.7207	55.136	37.3619	70.915	82.0519	23.6597	40.5607	38.7306	36.9171	32.4619	27.5617	33.5244	13.1649	45.5275	42.8371	63.0496	44.4742	71.6354	39.9942	34.0387	62.7863	53.8406	67.1113	84.0998	74.3656	27.2523	44.6822	46.522	52.1012	49.3548	49.0981	41.1775	60.1866	30.7301	33.6269	36.5869	B4GALT4	beta-1,4-galactosyltransferase 4
ENSG00000158470	17.9558	33.7563	9.8378	21.9798	12.728	30.2317	6.06312	18.6898	62.2671	65.4757	62.9165	18.2016	20.9519	22.0595	26.3419	26.8949	24.1768	24.8976	24.1259	25.3914	29.5926	35.5148	29.0022	50.9711	12.8976	30.288	31.4048	30.4182	50.5538	47.3807	46.8572	25.7196	35.2705	19.4407	19.761	20.9841	13.0784	7.47843	20.8221	18.0661	19.6767	17.2432	7.56911	20.6289	20.6779	22.8237	10.5638	19.4269	17.1803	16.2617	32.1192	18.1381	15.0248	20.3141	28.8	31.0642	38.0473	14.5845	8.47904	11.47	13.2653	40.8086	7.25184	11.174	12.5762	11.0579	7.89806	4.87401	19.0763	15.5953	9.66117	22.8067	17.421	13.9923	56.0006	6.6311	8.22508	19.0987	6.70382	5.60194	20.1247	20.5376	19.6798	9.82818	12.0776	21.4312	20.6157	23.2387	B4GALT5	beta-1,4-galactosyltransferase 5
ENSG00000118276	0.700528	0.302811	0.912667	0.142638	0.678994	1.39657	1.0789	0.427373	4.24016	6.64441	5.07674	0.188315	1.12723	1.01068	0.046893	0.801314	0.072314	0.188947	0.213193	0.237127	0.032981	0.048187	0.110761	0.384409	0.759671	0.113472	0.332758	0.086544	2.06207	1.83586	1.58618	1.7146	1.87621	0.445423	0.530275	0.479655	0.943152	0.819865	5.00492	0.993171	1.18728	0.740211	1.39607	1.21223	0.938533	0.361967	0.092742	0.184968	2.78204	1.99438	5.70787	0.423578	0.547243	0.36194	1.65844	1.52421	1.792	0.157113	0.45618	0.226533	0.211604	5.40719	0.135321	0.062822	0.074617	1.76169	1.12309	0.642143	9.67604	0.954489	0.242706	9.02228	2.21101	1.54673	4.22721	0.078323	0.124332	3.38985	0.121974	0.065218	0.473368	0.329215	0.681522	0.017944	0.036468	0.358521	0.669926	0.407574	B4GALT6	beta-1,4-galactosyltransferase 6
ENSG00000027847	16.565	17.943	18.7146	20.5113	20.8019	18.46	21.8846	20.5995	39.9025	40.6029	47.4221	55.0202	50.5498	53.1034	39.0153	41.9134	38.7096	34.4197	38.9029	43.527	21.8693	24.295	27.7299	27.0073	22.1203	24.913	23.4658	23.4098	22.3925	24.4808	22.4633	23.1883	21.7654	20.9501	21.8177	21.5779	28.427	25.9315	7.66662	27.6258	28.1335	17.6107	21.3033	23.6961	24.8801	29.816	17.5191	26.1867	26.4121	29.7771	4.71552	26.995	25.3658	29.0911	8.14172	28.924	29.6194	21.1373	21.3608	34.6918	35.4223	6.6384	29.7474	32.5262	20.0727	27.8289	24.4145	28.1038	6.07209	38.2004	34.4089	6.94022	25.1862	24.0759	3.24507	30.2312	24.4621	9.6681	26.6622	17.4268	32.503	25.2554	30.1687	42.9913	48.0587	27.479	26.3533	22.5057	B4GALT7	beta-1,4-galactosyltransferase 7
ENSG00000174684	21.2948	25.4961	16.6541	23.9133	23.5443	26.9306	15.4989	32.0705	21.2697	21.516	25.083	28.3123	34.0626	30.9007	18.7668	19.1782	16.8282	25.1907	28.2346	29.6838	14.6442	16.2818	16.8326	26.8981	25.7958	19.1589	19.2878	19.3577	32.7069	32.886	34.6504	26.6645	27.7556	10.3731	10.9855	11.5921	23.7259	16.9187	6.52619	41.4586	44.9757	44.5427	17.4827	32.5332	36.8259	42.9853	23.0582	31.5336	28.1479	29.7446	10.7297	26.7783	22.8603	24.2318	7.79177	45.2522	43.1219	31.6115	26.4254	38.8799	40.344	14.1574	34.7181	36.8623	54.2804	34.6844	35.516	36.9538	9.21399	21.7223	19.2708	6.1697	37.1906	31.1118	17.7593	27.6692	20.125	19.4761	18.2281	14.6668	36.326	35.1927	36.3385	48.1483	48.0944	18.2315	19.8324	18.8578	B4GAT1	beta-1,4-glucuronyltransferase 1
ENSG00000108641	11.5818	11.0891	12.1786	13.9448	15.1412	13.6995	16.1241	17.6348	19.9224	26.3681	24.0637	14.0632	16.74	18.5726	21.7874	27.7956	18.3662	19.8771	23.4688	18.266	12.3536	10.0324	10.452	11.8685	20.6289	5.60602	6.45363	6.09804	20.6962	23.7784	26.951	16.011	20.6207	7.81609	7.99176	7.49014	12.2733	11.2422	11.449	14.3663	15.8172	14.439	14.1811	17.7812	21.3705	25.3691	28.341	17.601	16.5146	16.9147	12.0658	13.3316	13.836	12.4371	8.94634	14.6136	16.3066	18.0573	14.9579	20.5121	18.187	15.1869	23.4829	23.4773	22.8819	23.1811	21.8685	24.2017	10.833	13.2805	10.6457	8.10553	18.2531	17.8911	3.49369	30.6956	17.9882	14.9047	26.7604	28.5147	11.492	11.2895	12.6185	19.0471	19.9158	11.4054	10.4909	9.23445	B9D1	B9 domain containing 1
ENSG00000123810	5.75519	8.26054	10.1141	8.48496	8.06648	9.15682	9.84838	8.2699	3.93345	3.77482	4.50841	5.33556	5.68931	5.94843	7.96716	8.66415	6.12495	4.61677	5.41192	4.31042	6.2828	5.58104	7.40725	5.95852	6.79726	6.29778	6.27331	4.30409	6.01136	7.40404	7.69987	7.73913	5.89151	10.8784	11.6045	10.0851	5.9077	5.3237	1.57655	10.9504	9.02448	6.76618	10.9792	9.3434	10.2585	7.03116	9.77846	8.04733	8.57763	8.36639	1.0422	7.87397	9.0913	6.48825	1.24882	7.45067	7.14216	7.48454	8.19394	6.93771	6.40382	1.73495	9.77443	7.2316	8.7752	10.272	9.14116	14.8142	1.45275	4.58598	4.67628	0.641186	5.70628	5.77205	0.692352	7.26425	11.0145	1.26731	8.82491	9.59955	7.44028	6.24738	6.98112	6.02535	4.31284	8.85457	8.83313	7.81982	B9D2	B9 domain containing 2
ENSG00000164929	43.2412	55.2824	18.8715	32.8421	39.7433	57.2396	23.0372	38.4325	1.95893	3.24077	4.88082	0.624208	1.641	4.49358	0.849124	0.850322	2.32774	0.186806	0.717158	2.09044	96.2249	94.0991	78.6716	7.08617	42.1922	188.463	198.672	188.303	11.735	15.1639	14.3423	1.66526	11.0546	28.7068	25.4494	26.7707	11.4576	11.7135	49.3548	4.28181	4.96647	4.57742	18.7164	1.3921	1.80977	0.970917	0.836233	0.462661	19.6309	18.9924	12.6204	3.19338	2.78763	1.0648	10.7594	5.82904	4.88884	1.33662	2.1069	7.25541	7.46766	3.52781	7.62269	9.52956	3.16638	6.2486	3.98456	9.60114	23.699	2.66117	0.776546	28.8702	5.83854	3.02061	0.421484	28.8816	19.7344	23.4491	23.9871	17.9145	2.54344	3.80805	6.26591	1.20079	1.45714	16.3816	21.5884	18.917	BAALC	BAALC binder of MAP3K1 and KLF4
ENSG00000105393	73.7078	62.1286	109.686	73.7029	64.26	56.1488	111.291	67.6341	74.9197	78.1834	83.4577	74.3208	64.3013	66.4806	95.1537	85.3756	108.169	78.3418	68.6251	70.1204	77.6957	69.5264	76.5666	64.9806	75.1354	69.0437	70.5532	68.5462	60.0117	61.1833	66.7936	77.4267	79.1421	85.9439	94.1833	83.059	81.5608	86.5379	83.5735	67.8038	72.5546	60.4201	97.8427	72.7621	67.4904	89.873	68.8583	75.2859	74.0883	76.1437	86.0662	83.2502	75.2046	85.9646	78.5029	65.2467	65.7358	62.9019	75.8917	62.9983	65.4686	93.4852	74.6023	72.2687	64.0378	67.5319	74.3471	83.7643	83.2399	73.1077	82.7099	91.1299	80.2178	84.7279	79.8524	128.723	139.608	119.304	211.714	142.951	86.0614	86.7512	86.352	86.5071	98.774	91.6142	97.9428	85.0032	BABAM1	BRISC and BRCA1 A complex member 1
ENSG00000158019	34.6341	26.6131	33.5274	26.4959	40.0467	30.6499	34.5367	30.6911	24.3636	22.8929	22.0028	26.0403	31.9862	28.5063	34.3075	30.1856	28.8314	30.4901	33.7718	29.9647	32.072	30.5012	28.4484	27.7732	54.2565	20.5296	22.3939	22.5786	34.779	33.5256	34.6821	28.1171	32.431	23.2509	22.1732	23.2114	37.3618	46.5967	27.2149	40.6943	40.083	29.7288	27.7719	35.4812	37.8959	30.1372	27.6539	38.1957	35.3466	34.5997	30.677	31.316	37.3809	39.4698	28.3879	33.0739	33.469	37.8534	27.8866	29.9037	28.9324	43.2165	43.5282	32.8894	28.3022	21.3556	51.0723	30.6436	27.7974	28.6856	40.881	22.2123	34.4423	36.0066	30.2126	22.5455	23.4317	38.6665	8.56872	14.5677	20.9522	20.0812	20.8862	31.0587	29.8254	19.1729	19.4062	18.13	BABAM2	BRISC and BRCA1 A complex member 2
ENSG00000258315	50.7852	48.4966	84.9295	66.2236	57.0259	45.8737	92.4038	67.6796	73.4226	64.6238	77.968	52.9692	48.5221	45.6093	48.2751	57.8959	47.6993	54.3143	52.4329	54.5957	71.8921	70.9231	81.3085	51.176	98.4596	88.2422	87.8241	90.7852	96.2696	101.815	95.3633	54.4145	65.0018	99.4381	100.012	98.1298	73.601	79.1535	84.1419	70.7137	70.7972	73.631	73.9497	60.5243	57.5442	43.7591	60.9396	59.5881	88.0561	96.8826	52.8947	68.7482	68.7356	70.6422	65.5028	61.8924	57.1125	72.8859	70.1283	83.2506	80.6802	72.0364	65.1252	58.4336	94.2775	56.6888	78.7176	75.6968	38.8271	67.0754	73.6974	59.4515	60.6389	59.9267	20.9381	157.99	160.149	68.4194	189.876	167.205	55.2467	54.3644	54.4012	54.7224	53.7397	78.5669	76.2721	66.1669	BACC1	BPTF associated chromatin complex component 1
ENSG00000186318	44.7972	36.9403	85.5232	40.5604	42.8784	51.9342	81.36	61.6579	47.662	46.9589	45.1979	79.9563	79.0836	78.5633	69.2674	72.8151	64.0574	70.0961	70.2018	61.1361	84.6798	77.1951	76.42	57.6106	44.1469	111.023	114.942	110.213	67.0785	55.2435	60.0372	48.3704	64.2647	67.7779	65.2104	68.721	72.1261	72.6243	58.4255	51.2135	61.009	52.5002	86.0533	64.3436	59.5341	52.196	47.4702	54.4063	61.1829	60.2961	52.1699	65.524	63.2466	64.8884	53.928	65.637	61.7612	53.0407	59.2642	62.4287	73.0465	43.2118	62.9788	60.244	44.5591	72.1524	52.205	54.791	59.3651	60.4372	59.6568	73.5813	50.7601	49.6892	51.5653	28.9237	28.0132	55.5784	24.9481	20.0805	69.8219	74.1729	64.8623	67.6619	56.6502	72.7802	73.5354	71.4655	BACE1	beta-secretase 1
ENSG00000182240	43.2495	45.111	35.4634	18.9835	34.7745	37.9226	31.0636	23.8784	30.8786	33.9338	31.2039	49.8402	56.0961	51.1636	26.4343	31.1234	27.1398	41.375	40.3815	45.7023	45.1333	45.0437	41.0508	42.8505	73.6029	31.37	34.3258	32.5557	43.0022	39.8548	40.5985	37.0842	52.3271	29.7954	26.3956	24.9503	42.2267	42.4829	49.5938	42.1962	43.6645	28.1903	24.7912	30.1742	31.306	12.5592	26.6916	14.0613	45.234	43.7143	43.4386	52.4846	57.6212	49.4525	73.2345	28.8429	32.9332	19.0471	22.7895	40.8719	41.3528	34.4367	64.4177	62.9857	32.2901	51.8588	42.6798	43.8641	35.6358	27.9019	23.8389	39.8142	61.8276	60.7371	69.2177	22.646	26.6072	52.2886	11.7022	12.9905	18.6725	20.5213	21.1476	2.27972	1.7034	18.3428	18.7118	20.1932	BACE2	beta-secretase 2
ENSG00000156273	15.5822	32.5148	10.0085	18.6543	19.4154	37.1991	9.80338	25.6913	10.8769	13.7334	9.90371	31.1522	44.0086	33.1086	21.5144	24.7484	19.0526	31.1914	34.3418	38.2131	30.8456	29.9954	24.7388	32.1754	17.7344	27.9856	22.7033	24.3453	29.4823	23.0638	22.8481	25.7685	15.7395	10.5937	11.0627	10.766	27.597	20.7689	22.0739	23.5524	26.8243	29.6081	13.9302	23.5172	28.183	16.7351	19.0041	44.8801	22.0778	18.2103	34.5236	20.4154	16.8224	13.5967	18.0537	35.0034	33.9771	25.7344	14.6923	22.707	28.3153	28.7731	24.5039	24.5375	23.5374	21.631	12.9615	16.0605	17.0009	38.7204	23.9654	12.6337	22.356	21.9869	48.4813	12.1724	10.2901	25.3982	5.0843	6.1864	45.8807	54.4334	52.8081	39.9905	40.6147	36.1472	32.2626	38.2057	BACH1	BTB domain and CNC homolog 1
ENSG00000112182	0.528159	0.246994	0.063644	0.008825	0.317936	0.048712	0.078572	0.055492	0.051921	0.049534	0.037566	0.110846	0.0788	0.107412	0	0.025036	0.130938	0.050882	0.047115	0.134875	0.10021	0.02466	0.041442	0.032817	0.151181	0.066881	0.074789	0.08927	0.200174	0.099408	0.15686	0.22132	0.031687	0.072937	0.197403	0.048673	0.043806	0.064392	1.8448	0.038804	0.119998	0.087095	0.026604	0.027329	0.054726	0.005977	0.008103	0.080094	0.54627	0.199662	1.0027	0.229069	0.054949	0.174866	1.53231	0.069996	0.111648	0.032815	0.457492	0.308973	0.182969	0.697603	0.032733	0.004402	0.131905	0.027698	0.055901	0.175788	0.394992	0.056964	0.068199	1.31987	0.010946	0.021103	0.009356	1.79402	0.253093	1.67856	0.11433	0.116115	0.220614	0.206819	0.488513	0.10584	0.18045	0.334706	0.607121	0.852843	BACH2	BACH transcriptional regulator 2
ENSG00000002330	119.15	87.695	109.276	83.5973	133.94	90.5194	108.91	83.8625	63.699	60.544	71.8039	80.5911	95.2906	94.7131	70.2875	75.7739	82.029	87.615	73.1191	78.0534	87.7248	80.9082	85.1877	168.417	176.851	63.0206	61.186	66.9749	120.761	129.083	134.178	186.377	165.206	109.809	112.829	103.611	134.381	121.61	15.3248	140.763	129.321	119.529	115.496	96.5575	114.859	148.326	121.422	103.057	143.842	147.256	14.8474	133.913	119.218	153.023	15.7409	110.218	94.3421	111.475	123.414	124.031	101.617	14.5916	138.685	115.405	158.043	109.394	145.228	178.309	12.2688	100.101	136.305	11.9244	152.667	143.196	10.2593	148.601	162.444	14.2265	162.509	148.12	65.2809	70.1673	73.4485	131.232	110.775	64.0663	66.8444	67.2534	BAD	BCL2 associated agonist of cell death
ENSG00000107262	92.2472	98.3117	46.864	49.4515	103.667	94.8646	40.4648	49.4719	31.938	33.0357	34.218	74.1309	75.6212	70.4161	43.039	46.6967	41.7017	55.4744	45.714	50.9153	70.0178	67.6301	66.2699	162.21	120.933	52.8071	54.5144	50.8	76.7024	75.1143	77.9284	156.238	127.337	49.8713	55.6045	55.0681	70.5022	54.9248	31.6673	118.827	116.315	81.6924	59.475	84.3595	100.196	102.019	67.8902	69.2242	68.8576	70.5582	44.0189	48.4011	54.4593	90.1174	42.1622	113.158	108.844	59.4713	80.7629	67.9047	60.4579	55.862	117.562	94.9564	81.4964	79.7659	101.021	134.937	45.9693	44.6345	59.3415	29.0856	131.515	135.251	112.583	126.757	147.739	50.1881	102.276	84.5716	91.4504	103.228	109.793	99.3768	83.144	59.1048	62.107	57.0186	BAG1	BAG cochaperone 1
ENSG00000112208	33.5122	37.1857	19.1976	44.0161	27.6847	37.9347	17.9096	47.2479	13.5846	15.776	15.7488	17.6721	18.2296	17.6028	24.778	26.0116	25.2233	22.4263	22.4864	21.0738	34.894	38.3972	35.1018	23.61	27.0757	25.8283	23.5081	24.2963	40.8452	40.2234	37.9719	20.5495	28.5749	16.8064	16.3117	17.1125	19.3932	18.8822	13.2322	17.0595	18.7342	15.3761	18.1809	20.2482	22.5736	22.0146	17.2137	28.1394	25.604	24.6182	20.6596	14.214	13.2852	13.1076	14.3688	20.0751	21.6744	22.7967	15.8408	19.5035	19.2934	19.1643	17.0086	19.6494	17.5464	17.305	19.2278	16.0479	23.2312	15.4802	14.7447	14.9644	13.5166	12.5008	16.9661	8.7984	7.97869	21.6603	6.74118	7.17802	21.1568	23.7493	22.1147	15.2993	14.6213	17.9445	16.6315	18.82	BAG2	BAG cochaperone 2
ENSG00000151929	60.0089	67.1685	67.3437	57.7619	52.7706	65.0753	59.7982	50.5213	42.3765	45.8079	50.6418	79.5245	82.1125	82.0726	83.5487	90.0702	85.5527	74.3522	73.5771	69.2423	58.6306	55.3246	54.2374	49.8713	42.708	58.2837	61.9016	59.3662	51.0556	51.2093	49.0222	48.4022	51.7342	56.9425	64.6745	61.9365	65.0441	67.7888	32.6761	61.8445	60.1659	38.5908	54.1989	61.7035	55.7122	52.209	41.6109	48.1066	64.8418	71.3478	40.6066	72.8226	82.7232	62.808	38.761	65.5895	63.3958	46.2009	49.3116	56.3264	56.0191	39.2998	68.3124	71.637	40.9211	55.4913	53.0861	50.8815	34.1511	64.0025	60.5185	36.8189	45.916	44.2755	18.7346	51.8118	45.7788	44.0035	46.1181	43.3207	75.7957	78.8098	78.3625	69.7489	68.6486	63.981	62.2874	58.5414	BAG3	BAG cochaperone 3
ENSG00000156735	8.36135	11.3916	6.28369	9.19689	5.6778	10.8514	4.67414	8.83309	7.87494	8.61047	8.06397	13.1141	15.2128	13.0745	15.7886	17.6337	15.5223	14.1235	15.6424	18.797	16.3471	16.8761	16.4658	19.1161	8.91803	18.8146	16.8213	16.1344	11.3882	10.8332	9.61407	17.4488	11.5303	9.09075	9.90048	9.84819	9.37673	9.07842	6.34392	10.8624	11.4709	11.4429	12.8188	10.682	12.9025	10.1158	10.0492	8.79442	7.72354	6.5639	6.32262	9.14904	10.1549	5.54199	6.34273	12.3859	14.2475	6.52477	10.3156	13.4816	13.2076	10.7435	13.5872	17.3126	10.477	12.9825	8.82099	4.97429	11.1628	9.13922	6.93373	7.06747	12.1588	8.6837	20.9282	7.25906	5.44482	14.9332	4.38011	8.02998	16.2704	18.8427	17.291	12.3202	12.7654	17.0657	17.8271	17.7584	BAG4	BAG cochaperone 4
ENSG00000166170	13.4427	16.4682	10.4977	13.2494	10.8551	17.6316	10.1497	16.1573	11.166	11.1678	10.1069	19.6029	21.8658	20.8528	18.4062	15.9135	19.4752	17.017	18.3524	18.1637	20.2715	19.5973	18.6389	19.651	12.141	21.411	22.0689	21.6242	19.0793	18.0507	17.4192	19.5272	17.2823	16.9431	16.8301	18.9273	15.7094	12.2862	12.6072	12.3887	14.4007	13.7962	15.7538	19.8649	18.619	13.5475	14.7156	16.8937	14.2423	12.4385	15.4996	13.3054	14.249	9.3916	12.8233	21.7889	21.468	17.4106	13.825	11.826	14.3029	20.3666	15.0886	16.2345	12.1573	16.4277	12.3099	12.8444	18.4284	12.6502	8.63922	14.4615	11.1986	9.60072	24.375	7.51134	7.78284	20.2292	9.02155	6.56163	20.7365	20.0873	20	15.4022	12.414	19.3081	19.8348	21.2198	BAG5	BAG cochaperone 5
ENSG00000096155	142.933	159.989	195.997	123.492	154.137	145.98	189.401	141.671	123.866	129.811	133.21	114.822	120.918	141.469	135.596	131.773	151.016	126.78	130.842	133.003	151.867	137.375	152.033	186.163	151.939	162.676	167.195	164.107	129.88	130.367	138.254	158.059	121.957	145.165	149	152.128	138.86	140.647	90.2223	139.285	155.799	106.588	168.151	138.093	156.571	110.104	149.049	123.605	129.987	141.537	85.5621	148.42	164.334	132.909	98.6607	153.836	178.11	107.676	143.168	108.818	120.968	131.95	189.624	168.544	146.153	151.741	127.718	131.108	90.3335	115.96	138.617	83.0899	150.096	148.185	102.299	117.115	105.975	146.828	75.9426	114.429	150.718	152.534	151.782	152.428	143.682	168.652	173.311	151.062	BAG6	BAG cochaperone 6
ENSG00000266074	3.50023	9.38793	5.18834	8.16061	3.69154	8.52446	4.86063	7.98095	8.09754	8.03508	8.49566	4.014	4.37226	5.95483	8.81509	5.16893	8.04223	5.21099	4.11585	5.16587	3.84581	3.08233	2.61018	5.44934	2.80553	10.4992	9.03279	8.74279	14.8242	13.5493	14.5119	10.7727	4.44072	6.10133	6.46036	6.74771	5.3764	3.99761	2.43461	9.41828	11.7742	7.92292	8.19461	14.7962	7.34865	3.77055	4.5761	7.40437	9.91515	7.82921	2.3447	7.38558	7.40805	2.38587	3.20534	8.14252	8.20313	4.3143	4.34955	2.71242	3.05098	3.49198	4.29474	4.49429	6.48155	3.66545	4.73963	2.2415	1.77703	6.95465	2.18432	1.47491	3.62969	3.9974	0.990441	2.88443	1.84861	2.23909	2.24954	1.50202	4.36041	5.15013	3.84059	4.03975	4.56405	7.42569	6.54015	7.71771	BAHCC1	BAH domain and coiled-coil containing 1
ENSG00000140320	9.1163	12.1081	9.83213	10.7954	8.73812	10.9073	9.36266	11.1188	4.72839	5.62581	5.77393	11.5961	10.5287	9.81602	10.1399	10.8906	11.4082	12.8966	11.9006	12.5607	9.5932	10.0056	10.0443	12.4168	7.9901	11.2943	12.0411	12.5799	11.2108	11.5872	12.3388	12.685	7.77484	8.36407	9.43761	9.02466	6.83668	6.34595	5.13069	8.078	8.36072	6.94153	7.46853	8.86932	8.00845	8.166	7.23404	8.02424	11.6172	12.6947	7.00049	8.86228	9.99257	6.46502	6.86592	8.43053	8.45605	6.49801	6.08772	6.73487	7.4349	4.93849	8.78145	8.25817	7.16887	8.24055	5.55114	4.45964	5.17861	6.23565	5.35659	4.84792	7.47413	6.16953	5.73084	6.32247	5.53586	5.64534	5.55265	4.09644	12.3361	12.3303	13.9891	10.752	12.3861	9.97148	9.30385	8.66777	BAHD1	bromo adjacent homology domain containing 1
ENSG00000175866	33.3389	44.8311	31.8827	37.0429	31.9748	35.9385	39.2464	37.6542	17.8684	15.591	16.5139	17.3538	24.6094	22.8381	17.6781	17.1815	19.6892	20.9459	20.7285	18.4492	20.2578	25.2658	21.1753	14.4655	20.7542	22.9559	26.8249	23.6482	14.4966	14.4701	14.9683	12.1738	14.1267	24.8534	25.2145	21.6368	27.9928	31.22	5.35689	21.4669	23.5427	12.7855	13.516	23.1873	19.059	10.5447	16.4748	15.7346	23.7797	23.4862	3.84986	26.1833	26.6587	25.991	12.845	18.2539	19.7863	13.177	15.3697	9.02298	10.3507	9.39827	31.9875	30.3346	25.8917	21.6417	23.6259	21.4711	20.6541	16.7908	19.8114	8.27013	21.1962	19.6578	3.545	9.09454	14.6611	19.5525	10.2321	12.9564	12.6361	15.9911	14.6425	15.235	14.3362	12.0623	10.4111	12.2397	BAIAP2	BAR/IMD domain containing adaptor protein 2
ENSG00000006453	7.34763	6.51061	5.82121	7.48622	5.70189	9.16202	6.73513	8.30678	12.7597	14.0672	12.4257	13.1192	16.2449	12.4439	11.2639	10.6921	9.31087	10.5113	11.5432	9.06765	7.09124	7.92711	6.22504	10.7265	7.99189	5.23987	6.50321	5.0209	7.91467	9.15436	10.2372	14.385	14.4512	4.24667	3.4515	3.90081	11.7735	13.5612	4.99063	3.29901	4.20835	0.654032	3.23032	5.9951	3.26401	3.03417	2.32615	1.35307	7.80399	6.48199	1.53561	6.57902	6.16488	5.18748	1.95375	4.27289	3.75748	0.989327	1.99325	4.27691	4.45838	3.66262	8.196	7.66846	2.43604	5.3621	2.46971	4.14863	3.69351	19.4257	16.0444	5.33076	2.78231	2.81988	3.15229	4.30322	5.2469	2.76448	2.41244	2.13177	16.4277	14.0445	15.0781	14.8795	17.5474	14.9901	16.2295	16.7814	BAIAP2L1	BAR/IMD domain containing adaptor protein 2 like 1
ENSG00000128298	2.76251	1.39212	6.19487	1.73045	2.92529	2.03686	5.20083	0.456803	1.73292	0.741197	0.311326	2.08692	2.8243	2.03984	1.82291	3.89285	2.57758	0.932631	1.45472	0.818552	1.58092	3.59347	2.40875	0.520038	0.865485	3.0091	3.07602	2.03029	0.796916	0.535434	0.859098	0.587755	1.14686	8.96295	8.61445	6.77063	2.19355	2.67398	0.643113	3.26855	3.22317	1.28273	10.8322	1.33495	0.595497	0.248404	3.14103	0.153607	2.71686	2.23938	0.308088	3.96175	6.0625	1.80005	0.512976	3.27244	2.18835	0.823876	7.37862	2.18904	2.53761	0.129208	5.43072	5.93224	1.76491	9.6291	2.53273	3.39956	1.03904	2.12819	1.97154	0.801323	3.29732	4.45928	0.416131	2.74426	2.22475	0.584885	2.42229	2.47007	1.61486	0.280242	1.04298	1.81415	1.32779	0.969941	0.702914	0.414183	BAIAP2L2	BAR/IMD domain containing adaptor protein 2 like 2
ENSG00000007516	0.17235	0.249634	0.164404	0.075129	0.062953	0.344988	0.311539	0.208883	0.072815	0.154927	0.156492	0.882042	0.095345	0.666526	0.282696	0.486584	0.238907	0.137411	0.532343	0.064788	0.079675	0.028191	0.02217	0.040652	0.042056	0	0.067312	0.413144	0.389264	0.231684	0.40742	0.07026	0.135091	0.141903	0.143085	0.205408	0.071152	0.047709	0.011264	0.112849	0.075115	0.1342	0.103713	0.347942	0.10483	0.071678	0.110376	0.273365	0.056888	0.273957	0	0.156055	0.148357	0.118747	0.012286	0.18282	0.120775	0.037278	0.128433	0.137028	0.148254	0.034145	0.170518	0.146529	0.244731	0.340854	0.072363	0.320075	0	0.044333	0.19169	0	0.079108	0.105838	0	0.909025	0.971038	0.32144	0.313025	0.168573	0.21409	0.258423	0.408025	0.249432	0.410847	0.290086	0.528106	0.258072	BAIAP3	BAI1 associated protein 3
ENSG00000030110	22.3924	19.7405	25.6872	18.2302	19.4898	16.7383	30.5555	18.2349	14.28	13.0564	13.4794	17.1617	16.7937	18.6642	22.4023	24.1504	22.0937	19.247	19.0026	18.719	18.8771	16.8031	21.9869	11.4144	16.4902	13.598	14.7563	14.5779	14.0628	15.4041	16.1801	12.0901	13.9982	26.6492	26.2587	26.1278	18.72	21.7615	10.0368	14.9973	14.9121	8.82339	18.2894	18.199	20.0484	27.2301	13.6386	17.5669	15.285	16.24	9.03864	16.9292	17.6737	21.1159	11.619	12.6329	13.6095	12.9859	15.1546	13.2877	13.4427	9.66339	18.303	18.1455	8.01506	18.8974	15.3389	14.0269	8.5427	26.2687	32.1625	13.4123	16.36	16.3776	4.66828	12.6233	11.4031	11.5773	8.12458	12.5892	19.596	20.6576	19.3437	23.1935	24.6594	23.9519	24.2834	22.5666	BAK1	BCL2 antagonist/killer 1
ENSG00000095739	9.46101	10.7803	14.6995	5.79303	5.75333	11.959	13.2613	5.31212	88.7976	87.006	69.7172	6.33598	7.38686	8.30481	21.0637	19.845	18.7949	17.4286	20.1355	16.2243	23.008	24.344	22.3898	11.8673	21.9954	14.2488	12.8017	15.0299	9.84598	9.70516	10.6837	11.9366	25.2947	8.81471	8.31742	9.21893	35.5113	46.1012	21.1967	14.4074	13.0046	1.93748	16.4217	36.6387	45.6744	88.385	30.5871	64.2084	33.3042	33.7962	32.4867	14.2547	12.9774	17.8456	9.80491	8.82885	10.2241	39.5729	2.65681	14.8729	14.672	46.1228	9.61618	6.35124	3.00214	4.64228	31.2114	20.8459	8.98162	67.6982	134.315	51.6912	7.17203	5.73696	2.02055	7.11881	7.41446	5.93925	1.91864	2.28221	29.6016	27.9724	25.3398	53.7191	49.7926	9.03282	7.74603	9.394	BAMBI	BMP and activin membrane bound inhibitor
ENSG00000175334	191.52	218.415	359.37	267.232	219.46	191.985	380.009	251.829	145.693	145.746	164.707	139.541	142.71	132.706	252.469	265.364	275.945	172.979	171.075	188.186	187.511	188.883	232.114	165.818	190.187	155.242	169.454	154.153	118.608	121.277	139.363	160.047	151.109	253.533	298.066	299.512	184.054	183.928	167.95	200.651	178.345	164.084	347.036	219.182	218.228	220.309	218.241	214.547	194.245	203.504	124.069	247.703	250.302	192.874	166.746	186.101	184.264	177.976	282.925	188.027	162.538	181.224	208.651	254.497	173.5	313.262	228.078	254.943	175.682	184.776	184.503	142.38	216.638	205.823	84.1185	178.117	177.215	224.491	212.435	286.932	157.99	160.344	165.472	176.716	157.372	281.134	269.202	254.199	BANF1	barrier to autointegration nuclear assembly factor 1
ENSG00000153064	0.633562	1.17495	0.263224	0.328125	0.704461	1.18841	0.093536	0.442671	5.18227	6.94799	5.60035	1.38493	0.601299	0.370368	0.545983	0.802664	0.312418	0.743363	0.842525	0.974514	0.155652	0.229776	0.273803	4.89635	1.04667	0.022628	0.03431	0.066772	0.589032	0.554797	0.832664	5.07069	2.56308	0.09597	0.051395	0.088734	5.11838	6.01882	3.41704	2.21056	2.2438	0.785109	0.408563	4.9221	5.44354	4.3832	2.92619	3.43466	0.499701	0.595336	0.698029	0.757162	0.52523	1.60312	0.979368	2.83611	3.40707	3.32575	0.722153	1.95446	1.71491	1.36636	2.56781	2.52643	1.53235	1.64989	3.75857	3.59059	2.93427	8.00523	7.0275	8.78976	1.91541	2.07289	2.45956	1.02689	0.653466	2.03918	0.405264	0.98368	0.768907	0.988362	0.819477	0.456315	0.67967	0.470946	0.486563	0.511377	BANK1	B cell scaffold protein with ankyrin repeats 1
ENSG00000172530	10.8789	14.7262	6.14714	7.86899	9.70198	13.0186	5.20622	6.47245	6.28323	7.54945	6.85285	12.6415	14.6885	12.2087	16.5029	17.2087	15.69	20.5732	18.7211	13.203	7.24059	8.89589	6.91304	21.3092	10.8705	9.95135	11.5045	13.5331	13.3052	13.8883	17.3073	26.6173	14.5172	10.2937	10.4111	9.86914	7.43155	5.39932	7.04191	6.48119	9.03168	8.89502	9.54009	15.6685	13.7652	23.0115	10.0251	14.2684	13.6816	12.4978	9.53361	10.8632	7.16825	13.3902	7.27986	11.3996	13.1549	16.1972	11.1517	8.86476	9.60352	8.88014	10.3977	11.9911	11.9805	14.5146	10.9951	12.3526	12.1299	10.9994	9.31587	7.45553	8.93247	8.61258	22.869	8.18717	6.05312	8.15599	13.0873	10.303	16.5298	17.4367	19.866	12.9427	14.3264	9.95672	10.8323	11.5142	BANP	BTG3 associated nuclear protein
ENSG00000163930	31.7559	41.4914	60.4303	36.3954	33.3011	34.7369	49.2148	37.7109	26.7456	22.5624	25.134	30.7141	31.1227	28.2898	41.8407	40.1225	40.4052	33.0749	34.085	38.2737	26.7147	26.3885	26.8586	47.76	29.8494	34.7275	34.1231	34.8344	37.4827	36.9616	35.1124	51.4042	41.0445	53.9196	54.5379	52.4813	41.9393	36.4731	21.3917	31.0379	35.1875	33.1381	41.2003	39.7517	49.7865	36.4277	32.1163	35.8675	40.8791	38.786	21.6397	41.6774	48.4154	37.1067	19.7802	37.7623	39.3524	28.7825	36.5243	25.3526	29.7075	21.3509	38.0589	41.8001	34.4556	39.4256	34.8662	29.2388	20.9995	39.1523	37.8874	25.6435	35.0574	33.8351	21.3135	21.0531	26.6221	26.1149	36.4079	21.4891	38.2795	37.0288	38.1739	41.8871	37.8374	41.2233	39.3242	39.748	BAP1	BRCA1 associated deubiquitinase 1
ENSG00000138376	0.762757	3.47739	3.68446	2.13449	1.18157	3.96143	3.42927	2.6226	0.893562	1.38987	1.39548	4.45317	3.11029	3.17158	7.81595	6.83808	6.8373	4.60108	5.69668	4.57556	2.92079	3.90231	3.29706	0.892879	0.894067	10.1702	8.83949	9.99829	1.10236	1.30099	1.54331	0.840303	0.833647	6.01492	5.9052	6.17908	0.79984	0.475867	2.98729	0.992804	1.15859	2.13354	7.83345	0.795509	1.46719	0.97117	1.43591	2.99675	1.11923	0.971618	3.07791	1.09729	1.24229	0.76259	5.1585	1.89968	2.79295	1.89042	4.53565	0.705381	0.783525	5.07589	0.571996	2.32656	1.17869	6.14715	0.344413	0.520779	10.8567	0.817448	0.417834	5.18669	1.00274	0.775889	4.15429	1.25684	0.719521	9.06186	1.6128	2.10433	4.51972	5.84696	5.81187	1.31262	1.59766	12.6059	12.7773	15.5128	BARD1	BRCA1 associated RING domain 1
ENSG00000131668	0.112861	0.189997	0.069273	0	0.210262	0.186605	0.151998	0	0.09469	0	0	0.129236	0	0	0	0	0	0	0	0	0	0	0.054234	1.1791	0.114155	0	0.140229	0	0	0.124861	0.078918	1.84751	4.25728	0	0	0.040312	22.3805	0	0	29.9973	28.4695	23.7628	59.9289	19.4716	22.5192	40.6803	36.1883	30.4164	0.257266	0.231392	0	0.159738	0.101323	0.693696	0	92.6462	91.3423	48.0145	107.066	0.180492	0.084569	0	1.73527	0.782313	4.31762	7.42777	6.07927	9.18847	0.617481	0.215889	0.059077	0.059043	0.730779	0.735953	0.057835	0.223867	0.129091	0	0.136296	0	0.060158	0	0.0627	0.159567	0.135288	0.059354	0	0	BARX1	BARX homeobox 1
ENSG00000043039	0.175554	0.111436	0.038645	0.07695	0.098828	0.182164	0.063692	0.162423	0.09973	0.037185	0.084522	0.139575	0.137827	0.236253	0	0.185385	0.044576	0.347128	0.279702	0.296878	0.096178	0.225452	0.046291	0.107247	0.063421	0.068359	0.135063	0.034293	0.051673	0.264121	0.206129	0.193993	0.093439	0.063888	0.058043	0.04247	0.141367	0.106374	0.021159	0.187469	0.201881	0.077755	0.087167	0.299272	0.120747	0.032619	0.089327	0.140696	0.273071	0.134225	0	0.205458	0.189134	0.060684	0.022652	0.361834	0.218906	0.068599	0	0.102657	0.049298	0.026769	0.267526	0.15791	0.114145	0.184049	0.123127	0.043055	0.022714	0.155875	0.09997	0	0.097178	0.153453	0.043878	0.685116	1.19144	0.022847	0.581078	0.691535	0.115877	0.136027	0.390749	0.314316	0.347638	0.028865	0.137354	0.086268	BARX2	BARX homeobox 2
ENSG00000176788	201.014	240.017	221.398	202.674	247.649	274.501	243.312	203.304	155.488	153.873	182.534	81.2265	79.7158	76.9764	136.275	143.851	133.907	64.5874	66.6772	64.0996	116.914	128.397	109.108	163.646	126.919	167.001	162.793	161.28	184.994	185.926	173.933	193.586	177.196	148.108	161.193	164.073	131.852	119.474	59.6999	149.616	145.563	72.5426	159.428	330.553	300.535	222.583	375.014	244.696	341.292	343.383	177.268	200.419	182.595	221.686	93.4332	158.158	141.951	173.275	129.735	203.127	215.304	218.129	152.332	149.559	106.327	190.452	184.906	226.162	97.7701	150.828	120.584	56.4901	146.506	134.416	29.1665	218.146	244.307	248.696	92.9802	219.309	204.752	215.757	225.509	357.683	330.353	217.22	207.507	214.524	BASP1	brain abundant membrane attached signal protein 1
ENSG00000168062	4.34808	35.4751	0.50686	1.24374	8.99208	22.4459	0.609554	1.7225	0.423409	0.348889	0.063321	1.84352	2.33197	1.92793	1.39498	0.911037	0.977047	1.89069	4.04413	3.00917	1.11312	1.33605	1.9064	7.22698	6.25066	0.505489	0.496038	0.260126	1.13955	1.21713	0.729283	0.964668	0.656547	0.256352	0.079811	0.245245	1.38476	0.118541	0.28299	7.6069	11.3355	1.99626	0.822375	0.468835	0.903939	0.842862	0.427122	0.265554	0.582099	0.549027	0.139745	0.186966	0.433672	0.114067	0.054025	7.14362	10.6193	0.617666	0.337825	2.54002	2.25318	1.53973	11.5791	6.39649	0.750395	0.403545	0.856952	0.71922	0.190167	0.312579	0.302252	0.057846	2.25306	1.12659	2.01742	4.48528	2.28439	1.10578	0.983483	1.02283	6.0449	5.91941	5.3222	10.8636	7.94	0.839488	0.445821	0.406574	BATF2	basic leucine zipper ATF-like transcription factor 2
ENSG00000123685	1.11257	4.82124	1.01234	1.98667	1.82343	2.99953	0.456468	0.452938	0.920107	1.32603	1.4705	1.70879	2.3967	1.3338	2.06541	1.87253	1.22172	3.05818	4.65288	3.41957	0.418773	0.541787	0.513524	1.1104	1.0799	0.881944	1.28785	0.329448	1.07919	0.591775	0.653613	1.46267	1.24254	1.03057	1.34034	1.32646	1.16439	0.780104	0.134617	3.32639	2.54128	0.747647	3.91182	0.644574	0.374375	0.672539	1.45146	0.877599	1.69828	1.16134	0.082675	1.03267	0.611594	1.60405	0.750613	1.51523	2.55994	0.428338	4.42953	2.12879	2.48108	1.14337	3.96333	4.65252	1.83772	9.74133	0.555149	0.888487	0.999159	1.98927	0.71667	0.476214	1.19124	0.635215	1.28189	4.79493	5.01695	3.10231	18.9835	24.0109	6.02931	6.55873	7.10573	11.9465	14.3613	11.0222	12.8927	10.9412	BATF3	basic leucine zipper ATF-like transcription factor 3
ENSG00000087088	201.608	289.529	250.873	335.971	222.193	261.258	263.057	300.093	319.564	337.74	321.176	201.176	219.675	269.289	357.674	342.484	330.628	311.62	284.846	294.964	167.372	177.413	199.452	187.144	196.406	127.488	140.363	146.914	308.479	300.583	309.703	193.262	175.078	148.961	167.486	155.295	174.919	150.052	193.287	271.272	278.007	104.408	186.102	248.656	256.889	221.126	133.224	130.736	259.063	313.709	151.046	204.625	189.255	170.743	158.477	247.005	261.663	115.073	177.823	236.597	277.578	160.492	248.6	247.429	197.338	178.699	202.143	249.566	80.5255	206.069	223.808	150.539	257.09	239.57	84.5061	228.85	223.27	108.076	217.863	214.499	205.572	182.855	202.045	251.89	258.204	215.281	169.937	146.964	BAX	BCL2 associated X, apoptosis regulator
ENSG00000198604	11.2015	24.3715	11.2592	15.3221	8.081	23.3287	9.18	15.5239	10.5288	13.4986	13.5649	10.7958	13.3203	14.8899	20.5677	18.7299	22.9735	11.3534	12.9856	12.222	8.96932	12.3874	10.2571	9.38683	5.61167	16.5392	17.4821	18.2351	12.0507	11.458	13.232	7.60217	8.88125	10.4603	11.9939	14.8345	6.1125	5.27985	13.4848	6.85216	7.00783	2.99416	7.66913	11.3437	5.80656	5.93216	5.23789	6.38252	13.6828	12.2104	18.8477	13.3237	10.664	7.73094	16.0063	8.90679	9.63526	6.71591	4.87617	5.43269	5.97821	21.2268	8.39593	9.19882	4.86368	13.3485	3.99222	3.55978	13.1729	9.63499	4.39569	12.5708	4.21494	3.37756	19.8332	10.4074	13.826	24.0624	18.8474	13.0256	25.6309	25.0458	25.4766	12.9436	14.5451	31.4694	30.0181	37.2508	BAZ1A	bromodomain adjacent to zinc finger domain 1A
ENSG00000009954	33.7485	45.2951	39.3533	35.2362	33.6809	48.2175	35.203	39.9655	20.6533	22.6068	23.2828	31.756	33.6884	34.7942	40.155	42.8959	41.9689	34.6802	37.4213	34.3555	37.0814	37.5832	34.5157	50.642	23.5157	53.0022	52.9285	52.2315	46.4702	43.6633	41.6441	53.674	53.6945	49.1784	51.9024	54.2967	31.8075	26.8802	27.3959	31.2292	35.017	26.6903	39.6577	36.7553	37.5626	28.7477	22.4184	26.378	30.4756	27.3901	28.168	35.4096	34.3238	31.7188	29.757	44.0175	46.6922	24.6861	31.7428	27.0313	29.4666	46.6002	42.6759	43.7717	24.4137	44.5098	27.8442	22.494	39.0751	26.1405	20.3309	25.2475	30.4822	27.6871	54.866	12.3649	13.1532	55.3157	7.99373	10.2613	57.2058	62.3668	60.8399	38.9375	32.1002	63.0393	67.4473	65.6185	BAZ1B	bromodomain adjacent to zinc finger domain 1B
ENSG00000076108	18.1724	42.0495	17.0896	28.8178	20.1102	38.0113	15.7278	29.0437	15.2344	19.8142	18.0901	31.8209	34.1317	32.3645	32.4941	27.3177	29.7739	35.2445	33.5899	27.335	20.2375	20.4581	19.7689	21.8075	14.2273	24.2569	29.9814	25.4554	37.2249	29.6552	34.2619	29.4829	30.6219	12.4707	13.8924	12.9085	20.3171	15.7226	23.6787	18.9819	20.8274	10.5125	14.2501	30.3555	18.361	14.7482	9.78958	14.2958	22.6654	21.9066	21.9512	23.1023	21.5237	11.2389	24.3563	24.9032	30.9564	9.54105	10.55	21.3159	21.5353	38.3147	25.8369	25.298	8.33741	14.8926	9.48014	8.25828	22.375	29.5118	14.9848	21.1327	14.9762	10.803	51.2032	7.36785	16.3819	45.5675	6.91382	4.74867	47.7393	49.9787	50.2024	47.1119	43.7618	30.4522	28.0368	29.583	BAZ2A	bromodomain adjacent to zinc finger domain 2A
ENSG00000123636	7.07802	13.9385	5.26165	10.1161	5.14545	14.7646	4.96883	11.1922	11.5508	14.705	13.812	13.3629	10.6173	15.4362	16.8177	16.318	14.2259	20.1475	23.3177	20.7754	10.1448	12.2646	10.1193	13.6021	8.93135	18.8941	17.5696	14.7776	12.8378	12.6924	11.4728	10.9504	8.58179	4.51098	4.78675	5.80684	8.67892	7.43283	15.4828	7.07018	7.43333	7.18461	6.11997	11.0103	10.6118	7.98978	4.39765	12.328	11.3999	8.30763	12.675	15.5208	10.2134	8.54693	12.6245	17.9225	18.089	7.13975	3.85014	10.0457	10.611	22.1541	12.7535	13.3498	8.20605	10.8697	4.40973	7.34619	8.79325	10.235	7.69546	11.4979	7.48006	6.60631	22.8056	8.81122	16.6991	16.2305	5.14196	6.78064	17.5452	17.3297	14.5199	13.2142	11.1627	11.2316	13.6823	12.964	BAZ2B	bromodomain adjacent to zinc finger domain 2B
ENSG00000105327	8.46478	21.7373	4.03864	12.1152	12.8661	19.0409	4.45409	13.0455	25.627	20.2319	15.3137	15.2317	14.3747	17.147	8.71587	10.4485	10.3857	27.4702	36.3921	36.3704	6.59501	8.90072	7.60119	17.5371	12.4376	6.98134	8.56521	7.87358	30.5789	34.5718	40.6319	15.917	10.504	5.45397	4.35518	4.62464	9.37309	5.90147	4.18967	20.2393	21.2144	11.7034	5.60724	29.0926	21.9488	17.9352	11.2979	16.4595	20.9678	21.5694	4.05257	14.8785	7.40552	9.72752	5.72839	26.2977	33.9567	13.9661	9.36989	11.1026	11.9919	3.37826	12.0095	13.8292	14.8128	1.7446	12.0125	13.1908	1.16308	12.609	8.39459	2.2013	17.1961	14.0989	1.33022	5.21784	7.60398	1.84933	3.64621	5.46361	16.478	18.6953	18.6948	11.2108	19.6488	6.51382	4.7818	5.09669	BBC3	BCL2 binding component 3
ENSG00000214413	25.1555	27.1396	31.3058	46.1424	28.5466	27.3946	34.9794	33.8849	30.2154	28.1262	39.5701	29.3333	25.2282	26.5238	32.693	37.2356	30.4492	35.4376	46.7831	32.2617	24.7128	22.625	23.4219	29.3798	27.1455	30.8777	29.1103	31.3797	31.6514	30.8706	30.8164	28.8487	36.8191	28.1518	27.4641	28.3794	23.9471	23.1587	35.9443	22.3162	20.9564	22.1902	25.4642	39.8279	23.7335	34.9724	32.9259	22.9981	29.6716	34.9156	34.7666	38.7757	31.4591	38.7268	43.7002	26.9714	26.3539	22.9774	28.8147	23.0539	25.0973	47.5588	19.4373	25.7903	28.3791	27.2395	21.064	25.9457	32.7246	24.8465	28.6597	30.353	26.4568	24.4204	53.5248	20.1445	19.2243	59.2697	11.742	24.1623	27.1225	27.8568	30.5404	20.2973	26.4971	25.9875	26.5082	31.2866	BBIP1	BBSome interacting protein 1
ENSG00000271532	0	0	0	0	0	0	0	0	0	0	0	0	0	0	0	0	0	0	0	0	0	0	0	0.873106	0	0	0	0	0	0	0	0	0	0	0	0	0	0	0	0	0.504365	0	0	0	0.752201	0	0.321967	0	0	0	0	0	0	0	0	0.860504	0	0	0	0	0	0	0	0.359248	0	0	0	0	0	0	0	0	0	0.337777	10.5952	0	0	0	0	0	0	0	0	0	0	0	0	0	BBIP1P1	BBSome interacting protein 1 pseudogene 1
ENSG00000171159	73.6515	47.6846	42.0588	43.3887	84.2293	51.9004	51.3335	48.8226	84.473	76.6087	85.0321	55.3727	61.8725	60.6265	36.3334	40.2386	40.0433	48.3586	56.9192	44.7652	42.1041	35.8211	34.169	47.3224	65.0193	31.2122	34.7784	37.2119	51.9948	58.3499	56.5761	38.424	60.5578	43.9372	40.0101	40.0973	118.985	137.488	4.63453	91.5123	83.0429	82.5903	46.6248	58.8127	69.4216	54.3426	55.9393	76.4765	62.5675	66.8446	2.67888	75.3123	84.7465	80.4358	3.79554	78.6709	72.0792	71.6062	70.2827	108.402	102.015	5.6212	147.529	100.64	88.8813	59.9523	132.346	89.5705	4.8759	65.8643	103.492	6.65861	93.3571	105.363	3.74457	132.584	108.444	7.04517	76.9026	94.3357	54.8734	44.724	53.0216	81.5746	79.6147	43.3698	40.2571	33.1861	BBLN	bublin coiled coil protein
ENSG00000119636	5.82491	4.36837	4.55799	4.94741	6.04571	4.78375	5.27729	6.00559	4.99486	6.215	6.24973	8.87217	11.3235	8.11842	6.05224	6.15476	8.41591	10.0437	8.48018	9.65763	8.62243	11.2163	11.5558	4.63887	8.10236	11.2508	10.3227	11.1669	12.1732	9.6926	12.4584	4.55256	9.53735	5.35687	4.26925	6.51824	8.86266	7.34252	11.256	6.03744	8.59328	6.26726	4.07634	11.4663	7.3109	8.06779	7.08467	8.33436	8.49174	7.11132	8.02853	11.5958	8.30651	8.82997	10.999	10.6405	8.31188	8.6669	4.85544	6.72527	6.67093	7.66597	6.81288	6.06192	6.89618	3.40102	7.43746	9.80567	7.13356	6.86288	6.13179	9.12219	8.07251	7.3484	2.65202	2.22909	3.29724	7.11079	1.59738	1.75057	7.46912	7.85879	8.32223	5.5618	4.8017	4.17336	5.57779	5.45157	BBOF1	basal body orientation factor 1
ENSG00000174483	11.7673	12.1225	9.34041	14.8926	11.0842	11.3959	7.77513	12.236	20.7935	23.0025	20.7778	12.88	12.4938	15.8505	14.8175	12.6706	11.5698	22.1588	24.2622	21.6461	12.3594	13.511	12.9125	15.2881	12.3469	10.6406	11.4222	11.6874	25.4786	24.1943	26.8209	14.2976	15.908	8.59569	8.86567	8.69352	14.6841	15.1257	9.61253	15.905	19.6919	16.7731	8.36906	21.9022	17.032	13.3121	9.78757	13.7112	20.8052	19.4451	13.1133	20.6336	17.8129	17.0876	7.74766	21.3825	23.2732	17.2329	12.3693	15.3939	12.9357	7.36838	21.4072	17.7403	20.1993	8.87679	20.702	14.6405	6.76945	14.0643	13.0957	5.53643	15.6172	13.8404	12.022	7.29801	6.30273	9.9123	5.84099	6.22639	11.8001	11.5656	12.059	10.683	11.3613	7.07675	7.2778	7.88619	BBS1	Bardet-Biedl syndrome 1
ENSG00000179941	4.07747	8.56966	4.37196	8.44752	3.41609	8.22969	3.64714	8.50713	6.93206	7.99549	7.18834	8.03924	8.57129	8.47277	10.8103	9.70372	9.14163	10.7276	10.5509	11.5786	10.3655	10.9243	9.24113	8.73863	5.5776	13.5387	12.8211	13.3243	10.3174	9.36292	10.6886	10.1743	7.17515	6.09278	5.66381	6.12355	4.88125	4.11402	7.41548	3.63523	3.76611	5.14714	6.97637	10.2921	7.33106	6.06647	5.42327	8.65981	6.60279	6.11031	7.66467	8.7589	6.35221	4.8132	8.25185	6.27083	6.41161	6.06106	5.37729	7.05706	8.08286	15.6787	6.2789	7.7044	7.74579	6.83286	4.67883	4.88711	10.5048	5.71952	3.13164	7.22739	5.70057	5.2925	8.0806	2.60883	1.20886	18.0289	0.880592	2.3231	9.11116	10.6314	9.79973	5.28901	5.83185	7.13573	7.58773	7.74279	BBS10	Bardet-Biedl syndrome 10
ENSG00000181004	4.45578	4.3325	3.76138	3.57378	4.31248	4.13238	3.67698	4.27276	2.02712	2.27457	2.51589	2.32773	2.78505	3.01141	3.35291	3.34534	3.15358	2.61265	3.29479	3.1935	3.042	3.79759	2.96315	6.52309	4.6656	3.82463	3.60984	4.05252	5.2957	4.70886	4.93187	5.77378	4.53846	2.65827	2.15848	2.77012	3.12933	2.72815	2.71684	3.25403	3.53123	3.14078	2.68291	3.06719	3.22153	3.00163	3.31987	3.16373	3.1709	2.51012	3.03702	4.28215	4.34473	4.66775	2.90709	3.43896	3.19517	3.02018	2.16233	1.98747	1.86159	2.76237	3.62432	3.54177	2.39244	2.12057	3.4803	2.98592	2.15075	2.66622	2.86086	2.38425	2.94388	2.82173	5.36591	2.04768	1.80209	3.93605	0.734933	1.10711	2.77206	2.71993	2.49594	2.34056	2.56153	1.83829	2.21685	2.33712	BBS12	Bardet-Biedl syndrome 12
ENSG00000125124	19.1673	29.152	20.19	28.0012	15.2923	18.8387	17.2761	28.8969	38.8756	44.5787	53.0508	25.4489	23.5258	24.681	25.5774	23.413	21.558	26.8675	30.0341	25.4634	22.6986	17.9922	18.8721	39.8124	16.277	20.5099	18.9933	22.7387	39.3619	35.0486	38.5026	38.5182	30.6821	9.40516	9.76049	10.476	22.0717	23.0009	48.6634	21.2217	24.4166	24.9723	16.2817	33.0925	28.9413	23.1688	16.7076	19.4841	44.3079	37.5713	42.4861	25.4604	23.7775	21.7969	30.8747	26.1796	31.0545	18.6642	15.04	21.3569	19.4842	54.664	30.3871	26.5763	24.956	20.4347	24.0736	24.8545	46.6814	29.7846	20.7267	29.5468	22.1358	20.0601	80.5038	13.3892	12.0301	59.0635	8.96352	10.0746	21.4316	20.6603	18.7652	17.4968	26.2358	12.3815	11.8743	16.5882	BBS2	Bardet-Biedl syndrome 2
ENSG00000140463	6.54889	10.4792	6.08073	13.4627	6.93326	10.1377	6.44646	12.5996	22.4779	18.1461	18.5259	18.6567	19.9558	17.4782	17.7971	15.8154	14.3743	19.9154	16.8766	17.389	11.6869	10.5473	11.3505	17.5604	11.169	14.0615	15.1657	14.1016	21.1505	20.4779	21.457	12.6781	19.8813	6.5657	5.87204	7.07213	14.2264	9.06352	25.8561	15.1294	17.5338	12.4674	11.1912	15.0685	10.8992	14.3757	7.31502	12.5339	14.0386	14.4313	19.1344	13.1364	12.4718	14.6718	21.573	25.498	27.6088	11.7986	12.9566	15.0668	15.0132	32.7541	14.0219	15.3119	15.6393	13.2181	10.6276	9.65897	33.2294	16.6052	11.2909	25.119	13.8497	12.8864	29.5767	6.80793	6.11104	37.2361	5.26795	6.54287	16.6164	14.7244	14.7675	12.1945	15.0952	10.6031	9.46173	13.4915	BBS4	Bardet-Biedl syndrome 4
ENSG00000163093	7.19113	13.5137	4.28224	8.48485	7.65886	15.264	5.05635	8.80973	5.51731	6.64744	4.6255	10.4694	9.9604	11.0236	9.77034	7.19509	8.6014	9.09219	9.57065	9.13038	6.73862	8.91923	6.38374	5.4785	6.09168	7.87291	8.42451	8.34724	13.2906	14.1431	15.3164	6.54687	4.98106	6.14897	6.18782	6.71295	6.45237	4.98493	6.17244	9.2103	10.1213	6.82003	5.48898	11.3614	7.71172	5.87706	4.42823	8.54272	12.4169	12.4563	7.62411	9.06642	6.90563	3.80584	7.8139	9.81824	12.8757	7.71004	6.12158	7.08062	7.79771	11.5584	8.43031	9.56651	8.75999	10.7107	8.26051	7.17203	9.83619	7.79317	4.66061	6.38132	6.13756	5.5943	6.63611	5.91008	5.54681	13.714	4.86882	4.24185	14.2196	16.2643	14.5975	7.75781	10.6111	8.24673	6.57905	8.31125	BBS5	Bardet-Biedl syndrome 5
ENSG00000138686	17.1605	18.6168	22.0519	19.3469	13.4272	20.4178	20.7131	17.572	13.0206	22.5918	19.5304	20.7199	19.8979	19.2492	25.3463	22.1708	30.1596	14.2207	20.0686	17.4153	18.9363	19.6991	20.2974	18.2637	12.6573	24.1551	26.4751	24.496	20.5393	23.3721	20.7881	11.6998	16.5555	17.396	15.3067	19.767	16.069	16.4545	26.5424	9.30749	11.1869	6.97024	15.8427	18.5738	12.5308	11.2427	9.09827	11.8481	16.3782	15.7064	26.0296	14.7419	13.3068	9.76206	66.2156	12.2361	14.3167	7.19165	11.3246	10.5646	11.7989	28.1723	14.6685	14.4748	7.23487	19.0117	10.9315	13.7432	48.4982	17.2354	10.8702	27.1528	10.5238	10.3947	28.2858	7.19985	5.43577	29.9918	15.5826	13.5822	24.7012	33.8368	24.086	16.5145	24.1736	24.9872	21.0983	24.4416	BBS7	Bardet-Biedl syndrome 7
ENSG00000122507	9.31126	9.8622	8.77933	12.5047	8.03537	9.37703	10.5633	13.4592	9.26624	9.47599	10.6702	8.41886	8.36764	8.10973	9.10941	8.94579	8.53301	9.02508	12.231	8.83414	12.2064	13.5058	12.9278	11.3221	11.6379	12.0285	11.242	11.6425	12.5191	11.8883	13.3778	10.1184	10.6509	7.77611	7.34923	7.52967	9.57051	7.83269	10.6706	7.97615	10.004	10.6077	7.62227	14.0182	12.4996	12.3346	12.5449	9.90514	8.37626	7.3282	7.00748	9.70347	8.6616	8.63805	13.4428	10.3397	11.1363	9.18878	7.67066	9.47011	10.4455	10.7755	14.4608	13.2027	13.1595	8.40958	10.6524	9.84927	13.059	8.84952	8.31353	9.23289	8.31732	8.27782	12.3198	6.57513	5.91303	9.71374	3.23293	3.64591	7.92442	8.04689	6.71366	7.34343	8.41138	6.61443	7.23885	7.98266	BBS9	Bardet-Biedl syndrome 9
ENSG00000114439	15.8517	23.678	11.0615	17.1803	11.0585	27.8766	10.0698	18.687	14.3054	16.5358	13.2539	40.2855	32.557	28.483	41.6728	41.3379	38.6002	38.3302	37.2112	27.6018	22.0185	22.8011	15.0721	25.8393	13.1857	26.5234	23.4069	25.2812	22.0672	18.5036	18.8916	27.7005	32.983	8.2591	7.63462	9.49854	22.147	17.9639	29.8336	18.4219	20.6673	12.2164	19.3373	32.053	26.0488	24.7012	14.1946	20.695	16.6209	13.715	30.1777	24.9574	21.4886	19.1343	23.7229	29.0823	27.588	15.0813	10.8029	17.4223	21.5722	32.7702	25.3429	23.6313	11.7121	18.7823	13.0269	15.3038	34.043	26.6211	14.9835	32.6005	14.3369	14.2419	77.5257	7.98387	23.1627	27.1617	11.9081	11.7491	26.5337	31.7566	30.5135	22.6283	17.7232	19.6291	17.6724	20.1864	BBX	BBX high mobility group box domain containing
ENSG00000187244	2.72349	2.56006	2.35156	2.45	2.74342	3.2492	2.34398	6.0949	24.2932	24.5558	21.8403	9.52112	9.17671	6.12149	10.8397	10.595	11.0032	17.6095	14.1352	14.1816	0.859895	1.18787	1.18927	2.17986	1.76872	0.826767	1.89719	0.946537	1.85661	1.57159	2.01544	2.66737	2.88415	1.5686	1.43138	1.25465	5.76396	2.37947	1.50383	29.1348	30.3579	17.4019	11.1832	41.3475	32.6146	13.8408	34.6233	35.002	1.46968	1.57992	0.088188	2.16112	3.001	2.52491	0.410113	18.8632	17.9937	23.0405	9.29506	15.0471	14.9023	3.88711	21.7562	21.0512	38.6947	10.8371	37.904	26.4656	2.02187	2.74793	2.2771	0.650886	7.43499	7.59973	1.19565	8.50673	7.92308	4.59504	11.5101	9.52231	27.9588	25.2169	26.8411	27.9318	28.7297	29.2099	26.5105	31.5728	BCAM	basal cell adhesion molecule (Lutheran blood group)
ENSG00000132692	0.043807	0.212285	0.035127	0.022464	0.059613	0.136465	0.024749	0.042631	0.10257	0	0	0.214267	2.22838	2.0265	0.263456	0.347305	0.156207	0.61816	1.52658	0.810993	0	0	0	0.344077	0.040278	0	0.041845	0	0.092515	0.058902	0.024187	0.325033	0.071261	0.023968	0.035293	0.02503	0	0	0	0.053338	0.198892	0.063371	0	0.037886	0.046234	0.031927	0.079405	0	0	0.009924	0	0.038632	0.035057	0	0.02939	0.142005	0	0.090408	0.11575	0.048532	0.040117	0	0.110089	0.068744	0.121431	0.039475	0.015934	0.142145	0.029876	0.080182	0.038305	0	0.013382	0.064976	0.059764	0.406938	0.159739	0.065169	0.226209	0.121829	0.025124	0.213701	0.076263	0.090213	0.127899	0.035091	0.065884	0.035683	BCAN	brevican
ENSG00000075790	107.52	110.757	83.8544	109.441	91.2674	117.579	82.7244	93.1432	42.6441	49.5567	47.1096	105.799	99.6175	94.5916	86.4144	72.2385	83.8364	86.1583	84.8728	70.6073	113.114	118.606	107.496	96.0614	80.4402	101.547	102.476	98.181	98.6309	101.331	108.164	62.6122	147.447	74.6924	75.1037	70.1608	98.9014	99.9455	51.8604	56.8416	57.6514	41.455	64.871	84.8719	75.1843	63.0124	46.4028	58.8448	102.649	98.5763	76.2477	101.858	92.498	76.4116	165.342	65.484	75.5681	49.5194	51.2863	71.1851	76.664	56.4042	74.6279	78.7573	28.9242	89.3076	50.2704	63.5403	79.6659	85.6699	72.1126	57.5302	57.5411	56.5701	122.528	42.7087	48.0955	72.3288	50.1423	41.8635	98.3749	106.867	101.403	95.1567	109.872	94.0873	100.446	103.87	BCAP29	B cell receptor associated protein 29
ENSG00000185825	322.126	261.806	271.899	181.49	317.108	266.237	293.948	205.629	152.23	142.042	166.404	385.838	412.301	398.734	225.784	212.746	217.362	215.346	227.446	226.041	192.392	179.105	193.891	288.925	242.189	166.596	167.88	167.928	151.591	165.186	175.643	290.963	278.723	190.964	205.173	202.055	293.935	342.747	128.821	239.999	231.415	129.266	193.169	188.706	206.207	196.711	174.595	125.555	172.761	179.669	145.42	226.771	252.486	271.186	137.042	188.564	194.84	110.08	164.177	182.361	174.72	151.72	316.057	238.365	111.43	189.637	222.095	281.722	141.318	195.811	271.48	159.867	251.759	263.2	220.634	171.375	158.04	160.805	118.812	116.829	210.259	208.939	207.407	296.299	273.539	156.327	164.234	144.21	BCAP31	B cell receptor associated protein 31
ENSG00000050820	53.606	78.2367	71.3386	75.2146	52.1603	84.645	63.6482	65.1405	34.8711	37.6982	38.0397	153.275	141.302	141.869	126.723	125.749	127.357	83.8569	88.8889	86.8063	49.5217	50.1046	45.9916	80.1861	48.2224	51.8538	50.6247	53.2577	57.5988	55.1294	55.7085	84.7862	52.9152	61.6262	63.4247	62.5112	52.6272	51.8585	9.79892	56.1943	53.337	30.4919	57.9351	62.2097	62.8368	72.6023	59.0277	67.2226	63.8324	68.3576	6.5819	57.3153	58.4885	54.0922	7.67875	53.6393	55.7961	49.9659	45.3981	75.7282	79.1244	8.09686	53.2674	54.128	32.3281	58.4668	32.2507	35.2497	4.08291	63.5443	57.681	9.61883	45.4117	43.5078	2.926	41.2706	44.9762	8.38152	46.386	44.7552	109.61	110.049	100.133	125.013	118.657	112.482	104.221	101.602	BCAR1	BCAR1 scaffold protein, Cas family member
ENSG00000137936	51.0122	85.2064	41.898	65.054	30.444	65.8107	27.1561	49.2234	29.6344	32.6085	34.0959	68.4896	66.0684	65.249	42.6337	45.3943	43.3649	48.7488	39.3388	44.8593	56.9122	66.2691	64.7576	61.0375	23.9428	42.3903	45.7772	44.207	30.003	29.9099	29.7938	36.0365	37.6372	34.4561	39.3217	37.3321	30.4488	30.1652	47.4068	31.6514	32.7391	16.9807	34.0446	41.2259	29.3532	31.0928	20.6516	24.8006	48.1045	46.7108	40.9442	33.0173	37.2562	27.0027	39.9898	23.3569	29.825	20.5886	19.3722	15.5434	16.8536	32.8121	31.2823	43.4225	21.6286	55.6917	24.8237	27.2958	41.7233	31.725	25.9997	36.3845	22.2934	22.1203	31.9328	17.5742	25.0586	29.7512	23.8098	26.9992	47.6554	53.2656	51.1852	19.4437	27.9862	45.5289	40.9366	45.4097	BCAR3	BCAR3 adaptor protein, NSP family member
ENSG00000064787	0.677138	2.8777	0.177481	0.226487	1.20369	1.89373	0.059853	0.206263	0.183379	0.198053	0.090594	0.116402	0.047716	0.27056	0.013692	0.047759	0.100054	0.103863	0.047996	0.253681	0.524212	0.794865	0.67928	4.26873	2.57109	1.91729	2.19749	1.40111	1.14522	2.38873	1.55148	0.97246	0.823925	0.028724	0.086532	0.049155	0.124176	0.403252	0.118589	0.752702	0.600088	0.88752	0.163652	0.1688	0.028301	0.018273	0.025186	0	2.16537	2.13152	0.532085	0.149535	0.150482	0.254127	1.42794	0.262815	0.369271	0.243638	0.492324	0.036251	0	0.068844	0.106009	0.060365	0.152231	0.126419	0.028327	0.030249	0	0.124877	0.123933	0	0.074185	0.128124	0.045422	0.464176	0.469546	0.029254	0.513647	0.475196	0.046698	0.037579	0.081842	0.080933	0.167464	0.044546	0.023163	0.074591	BCAS1	brain enriched myelin associated protein 1
ENSG00000116752	34.9268	49.7887	47.2846	42.6722	37.928	47.0892	49.0586	41.7212	35.8149	39.905	34.1226	42.9851	36.6386	36.6286	50.6424	54.0221	54.9583	41.245	38.212	37.5814	39.0526	41.3961	41.2982	49.3993	44.3373	41.906	44.4541	39.1916	33.3925	34.8666	35.7186	47.1974	40.3484	44.4115	46.765	47.4461	40.9044	37.5841	48.5888	42.987	42.3589	35.0671	50.5622	47.1819	48.815	48.7155	38.6021	45.8959	40.3406	38.9882	41.7877	44.1809	44.253	41.0963	52.6283	53.6969	56.0356	45.0366	46.8067	36.7482	38.4453	62.6305	54.0911	50.6247	34.0155	59.8206	45.5368	51.7347	68.5626	36.4279	39.2119	51.3799	45.9931	47.1	61.7621	26.1949	23.2668	64.6579	20.5909	24.6134	56.4369	59.9064	58.2246	47.7973	55.0537	52.3345	51.9639	56.0711	BCAS2	BCAS2 pre-mRNA processing factor
ENSG00000141376	11.8682	10.8964	10.4452	11.6269	11.8844	14.7261	10.071	13.5592	9.03867	9.02499	7.94747	11.2539	12.975	12.3395	6.41099	6.68012	7.16126	12.0818	11.0457	12.8468	10.3646	9.90819	11.9408	12.3853	11.7846	14.1994	14.7117	18.1527	12.4998	13.3084	10.6335	10.6175	10.7547	10.1911	11.0776	8.29678	13.5477	12.8167	22.0863	11.1751	12.7705	12.5869	8.57599	14.2957	12.6063	9.0262	12.1348	11.7987	11.6097	11.8956	40.0992	11.7957	12.9892	14.4132	28.6689	11.1599	14.2004	13.1405	9.73931	9.6248	10.4092	13.5499	17.0254	12.5245	10.5583	6.14815	13.373	11.2167	37.3728	9.9077	9.55999	34.4154	10.4867	8.93478	35.3331	9.89025	9.74191	16.5701	9.00973	6.52768	9.268	11.3338	10.6067	10.8413	10.4121	8.37416	11.8469	6.55407	BCAS3	BCAS3 microtubule associated cell migration factor
ENSG00000124243	12.9486	13.5287	14.4079	14.5892	10.6384	11.9334	11.0779	11.9907	7.35282	9.53921	8.98003	12.593	21.0437	13.9563	15.1946	16.9606	22.4843	16.7731	21.8579	14.8616	12.0079	12.1202	13.5406	4.16223	11.3353	12.3634	12.3587	13.0766	11.7148	10.2712	11.2884	5.70099	11.698	13.706	18.5857	14.8711	8.13044	11.1347	5.59007	10.4174	12.6152	8.04751	21.102	13.1829	11.2039	13.359	19.2365	17.0228	10.968	10.6239	2.89039	8.75575	7.40192	3.52326	5.30708	7.75982	7.6838	7.84076	11.0342	10.6794	12.024	4.44757	16.858	13.3329	15.0998	17.3622	11.547	12.4873	5.03636	9.46646	5.23464	3.44116	9.47876	10.8662	2.0092	13.7717	10.2611	9.44577	17.5352	17.6816	17.8814	19.3836	19.4634	24.3607	31.2254	17.0206	22.7029	23.8484	BCAS4	breast carcinoma amplified sequence 4
ENSG00000060982	17.4385	35.8431	32.6325	40.8323	7.13384	29.0841	30.094	30.8409	36.9338	45.0663	35.0152	63.7028	57.3876	60.6183	51.8078	55.3734	54.002	67.418	72.0862	50.3198	28.2743	33.3016	24.7335	4.53577	10.4453	57.511	56.9181	56.6137	4.40023	4.4417	4.00017	1.95272	5.93547	28.8043	30.4116	29.7232	43.5745	38.538	39.7688	43.6348	46.6826	25.8002	55.6808	75.2374	81.4618	52.0307	46.9275	68.2693	15.7516	13.7099	9.18999	35.7292	32.2235	14.7026	26.4147	48.8478	47.0415	38.6289	29.7967	30.0459	36.638	42.9262	49.5708	49.9487	20.0824	26.8262	38.2937	32.9574	64.503	55.7392	28.5998	35.0528	29.9561	26.7952	15.3468	15.1536	13.6665	50.6518	24.6302	17.8474	86.387	83.9323	82.8608	53.936	48.443	94.5454	105.063	109.032	BCAT1	branched chain amino acid transaminase 1
ENSG00000105552	17.5104	15.684	28.1172	29.6117	15.2628	15.8679	29.0677	29.2682	21.0627	20.2097	21.1907	13.8513	16.7891	15.3364	21.9995	24.0027	21.4868	25.7856	24.4842	25.4397	15.803	18.2691	17.3915	8.82355	13.3611	18.4316	18.7218	18.3997	14.9198	16.2933	16.2565	9.74088	13.0872	23.4837	21.7148	21.2619	18.0637	18.7054	8.04877	15.5801	14.2934	23.5054	19.5547	24.6221	20.6381	21.8597	27.3708	30.6333	23.4636	25.6757	9.59014	20.4177	19.1469	14.5223	9.16491	15.6567	15.8038	27.2595	23.7623	18.7645	17.1664	8.87256	17.7355	21.0103	27.5658	24.2962	16.295	14.9927	6.70245	23.0162	24.5597	5.59495	18.7781	19.7522	3.02669	17.3438	17.8799	9.2177	18.0313	23.5812	15.8272	14.2316	13.5809	16.4742	18.7191	19.5429	18.9139	17.9812	BCAT2	branched chain amino acid transaminase 2
ENSG00000107949	51.9211	55.0107	67.4906	53.7175	56.3829	53.8224	76.227	52.2405	36.505	37.3707	40.7791	46.1821	46.6864	41.8722	72.2399	73.2187	73.9758	41.6452	42.9295	43.0265	47.2492	49.2689	48.5375	56.965	45.6213	36.8726	39.3374	37.6436	39.6377	40.2966	41.2094	57.9959	47.5412	51.1895	60.6189	55.5355	40.6654	35.7902	42.7544	51.0019	44.566	31.9631	54.406	44.1537	43.4238	35.3111	31.0911	33.1429	48.1919	43.1976	42.0339	47.943	47.5579	44.106	45.423	45.5321	50.8493	33.9222	47.8376	40.8385	38.0338	79.8736	49.9534	63.0303	31.2402	62.5379	40.8512	44.6561	67.1973	46.0736	43.4447	39.8186	47.0642	45.1985	62.2973	35.7274	33.9229	93.1875	34.0152	38.25	56.5031	61.7781	61.0176	52.6303	58.2601	66.7186	67.4779	72.8269	BCCIP	BRCA2 and CDKN1A interacting protein
ENSG00000186666	1.71879	2.44774	1.11715	1.5126	1.95196	2.09431	1.12319	1.77191	2.71241	2.30077	3.05258	2.98293	3.16027	2.81589	2.84822	2.88622	3.00399	5.33229	4.15646	4.33567	1.74482	2.03437	2.50342	3.51919	2.43593	2.8404	3.04213	2.15689	2.88515	3.00031	3.5857	3.8345	3.30363	1.62418	1.37953	1.69205	2.32745	1.95145	1.91667	2.32206	2.41191	2.61201	1.53434	3.4585	2.84155	4.43537	2.40444	2.73956	2.7246	2.64145	1.85619	2.73339	1.73437	2.68707	2.16757	3.48882	3.25095	2.20967	2.07084	2.21419	2.26805	2.717	3.1391	2.72798	3.12011	1.47637	3.09708	3.63096	2.47345	2.1025	2.20903	1.70203	2.96116	2.42118	4.61288	3.89805	6.09212	2.20745	5.94906	3.59267	3.6145	3.87166	2.95312	2.73468	2.37023	1.7605	2.00261	1.79321	BCDIN3D	BCDIN3 domain containing RNA methyltransferase
ENSG00000114200	0.024407	0.081265	0	0	0.068364	0	0.062292	0	64.0013	68.0394	52.0188	0.066012	0.320292	0	0	0	0	0	0	0	0	0	0.020015	0.074532	0.118899	0	0	0	1.58112	0.804089	0.935001	0.684128	1.34454	0.094309	0.035521	0.05873	0.498125	0.364754	4.96092	3.4556	2.90022	3.31468	1.4524	0.945913	0.300163	5.46809	0.21864	1.65258	4.0851	4.36001	4.6837	3.49306	2.22752	5.581	3.1566	0.760851	1.28169	1.77069	0.835932	9.338	10.1867	16.649	0.209914	0.270056	0.321701	0	11.9263	6.54818	4.7152	0.021804	0.073702	0.204023	4.01128	4.33507	8.60009	2.81566	4.79177	20.0633	1.35179	3.95049	0.047931	0.055346	0.123785	0	0.009598	0.27518	0.087434	0.486219	BCHE	butyrylcholinesterase
ENSG00000248098	10.6698	16.2573	23.7978	12.0842	15.625	14.327	26.2324	16.2644	17.5413	14.0301	15.949	16.2125	16.9262	16.6586	24.3819	23.8804	21.8093	19.3223	18.4167	23.6256	14.9807	13.8514	14.9817	23.7581	22.8877	15.1617	16.2574	16.2203	16.0675	16.1231	16.2674	27.2174	19.0625	21.1647	18.8401	19.5329	16.4652	14.5034	5.1864	20.3502	22.85	22.9535	25.5012	19.6087	22.564	21.9251	27.4992	27.7584	22.1455	21.6463	4.0462	17.2668	17.667	17.3248	4.99846	19.2131	18.8608	27.5926	26.3835	21.9946	19.9348	6.83349	28.6552	26.7243	27.3616	29.3312	23.2707	34.5548	4.30229	12.7677	14.7247	3.55243	18.527	18.078	2.72872	11.4671	8.54744	10.0278	7.79429	13.3379	15.603	17.717	18.0673	25.1824	20.5769	18.0244	18.7941	17.6287	BCKDHA	branched chain keto acid dehydrogenase E1 subunit alpha
ENSG00000083123	7.78159	9.95481	9.80779	16.1346	7.69682	12.7116	7.29463	16.3928	9.13595	11.4079	9.12639	7.32464	6.81468	7.5631	13.6378	14.0849	13.3065	12.7086	13.5051	11.3164	14.9777	17.8224	16.3784	22.2931	8.62692	17.4664	19.0752	18.9134	30.5413	32.3087	35.4421	30.1779	24.7252	17.4505	17.1483	16.3672	10.3314	8.96224	18.1436	11.749	13.0788	7.68962	8.60407	15.4237	12.038	9.00638	6.23638	9.48552	22.5525	22.4876	16.2165	12.7251	11.3573	8.28209	14.4645	12.965	17.6185	8.78398	6.93535	4.60135	4.99884	17.5456	6.73531	8.73183	9.36472	9.87812	7.4929	6.41564	16.353	10.5087	6.27733	11.8771	13.5548	12.4979	28.3523	5.36932	5.36353	19.1575	3.6062	12.0392	12.8423	12.5073	13.4524	5.618	10.1274	13.843	12.6712	15.1423	BCKDHB	branched chain keto acid dehydrogenase E1 subunit beta
ENSG00000103507	34.255	33.0691	62.4204	37.3457	41.2975	40.6504	68.7433	42.7177	41.7654	40.4713	42.6234	57.9363	62.2257	59.0912	65.8053	64.0644	65.1596	46.7698	49.2256	57.8305	44.7274	38.9499	41.6405	50.378	44.8934	44.1308	43.7301	43.0322	47.7022	46.3406	47.2298	46.6131	46.8782	63.5559	66.7494	62.6896	55.1813	71.9735	16.0088	56.9987	63.8413	39.3236	81.7223	38.5911	46.8085	50.8455	58.664	45.5544	50.365	60.5068	14.047	51.1515	56.2019	54.7128	17.7527	44.7699	43.5579	54.896	60.9703	56.4884	60.2257	21.6862	57.2592	59.5979	47.1845	79.1894	52.8953	59.2721	16.9574	49.1284	58.4869	15.5722	51.9723	53.2798	11.0201	29.4927	36.5111	29.3642	28.1725	25.823	44.8257	43.6124	43.6597	58.1765	61.2728	56.2109	51.3902	43.9444	BCKDK	branched chain keto acid dehydrogenase kinase
ENSG00000142867	15.2548	37.1631	12.0607	32.0468	10.361	36.0618	8.74858	27.4965	10.107	10.6084	11.5324	32.056	34.0284	31.6985	24.5155	25.1733	23.4924	25.7269	25.0399	23.2723	22.9991	23.2546	22.6656	15.538	16.0939	24.9903	24.9391	21.4239	20.5549	20.8667	22.9009	13.2462	16.4941	10.7688	12.5899	10.675	25.9388	30.044	14.1795	23.2659	27.2182	26.0417	33.7005	31.8123	25.2724	15.1926	21.3169	25.865	27.6055	24.0147	13.7658	24.6366	22.8174	10.3546	13.4889	30.659	33.1863	26.2649	25.5079	27.4378	28.0158	26.6583	18.2203	28.3963	25.248	23.1995	13.2419	8.87185	21.9263	31.7681	12.1715	11.5618	16.349	16.1605	20.9994	10.1074	9.7379	30.306	10.9502	10.5509	43.0583	40.9298	41.9214	28.183	33.627	29.7049	32.6133	32.4739	BCL10	BCL10 immune signaling adaptor
ENSG00000119866	0.585073	0.48537	0.217362	0.427619	0.306496	0.294645	0.457927	0.175131	0.492466	1.45334	0.915581	2.69142	2.17143	1.84517	1.84316	0.864165	0.8471	1.78097	0.486915	0.687391	1.26284	0.951818	0.310323	2.30031	0.752348	1.46271	0.739296	0.830507	5.21868	4.4375	5.91029	3.73892	1.24141	0.869192	0.507057	0.472184	0.984413	3.16235	3.95523	0.695682	1.12399	3.29049	0.778723	0.698426	0.347996	0.063835	0.381181	0.12002	10.7552	10.284	6.63007	2.18647	1.97291	4.06136	3.38501	0.330155	1.30585	0	0.424066	0.009883	0.395607	0.175892	1.35311	0.446566	0.272228	0.274531	0.047617	0.1748	0.030898	1.74174	1.24616	1.23656	0.610569	0.463851	0.164144	0.459752	0.403396	0.114486	0.632878	0.555936	0.333018	0.156599	0.875151	0.213108	0.341019	0.148486	0.252449	0.276385	BCL11A	BCL11 transcription factor A
ENSG00000171791	0.903406	2.23887	0.861244	1.75454	0.721047	2.12398	0.672778	1.86201	0.065619	0.088696	0.027964	0.073964	0.169274	0.084406	0.194654	0.140012	0.124756	0.149048	0.145076	0.045425	0.438357	0.501828	0.520865	0.904196	1.03938	0.834363	0.962345	0.725601	0.336541	0.456204	0.586118	0.459039	0.471485	1.31026	1.14038	1.2694	0.251778	0.10515	0.73821	0.518483	0.694279	2.09885	1.05878	0.27254	0.615393	0.300485	0.354357	0.620529	0.247323	0.227241	1.54194	0.925739	0.342188	0.20788	2.04101	0.641903	0.584021	1.33723	1.54871	0.169408	0.21863	2.06553	0.270214	0.107194	0.419024	0.551791	0.424227	0.220444	1.78846	0.201225	0.125309	0.959932	0.777152	0.459626	0.88414	0.332547	0.287011	0.971122	0.37265	0.302524	1.17583	1.25358	1.38377	0.723853	0.612686	1.91356	2.12311	1.98194	BCL2	BCL2 apoptosis regulator
ENSG00000140379	0.090263	1.21064	0.091046	0	0.376571	0.791255	0.147985	0	0.705442	0.995525	2.30677	0.714147	0.239951	0.467586	0.27971	0.159382	0	0	0	0	0	0	0.074952	0.302955	0.115568	0	0.105591	0.109882	0	0.062723	0.065991	0.14996	0.097735	0	0.071555	0	0.529029	0	0	1.04201	1.27212	0.390492	0.289452	0.195178	0.291806	0.182464	0.063522	0	0.364426	0.042215	0	0	0	0.068158	0	1.83061	1.57835	0	1.2177	0.681156	0.537668	2.81493	4.18744	5.202	2.66843	8.00308	0.390685	1.16875	3.24456	0.082863	0.05741	0.085021	0.219084	0.127289	0.219476	2.7829	1.57418	2.12097	13.8802	5.4206	1.63771	1.1087	1.37988	4.45845	3.00887	0.943566	0.763951	0.432229	BCL2A1	BCL2 related protein A1
ENSG00000171552	156.108	199.292	82.2752	117.606	167.272	200.082	85.743	127.281	55.8314	52.3235	50.4444	119.394	137.888	120.424	95.3113	94.7518	94.7193	93.409	97.1907	92.2558	114.258	122.502	120.476	119.65	127.279	57.0573	58.5843	58.507	85.1281	76.8423	79.9941	98.0459	110.048	57.0669	55.1736	54.2346	132.843	133.727	27.5665	129.556	137.073	52.1447	80.4643	119.038	116.513	101.781	57.9036	61.3759	99.1405	102.86	32.2165	104.515	116.296	79.3461	37.8339	111.569	109.257	50.2219	61.2578	107.825	112.493	49.1433	146.998	135.062	64.3577	80.8439	107.691	118.445	63.2397	106.902	117.838	27.1557	103.666	104.115	75.2023	74.7765	71.204	75.4122	105.167	68.8761	139.237	155.735	133.348	140.54	139.689	81.0347	85.7919	74.6299	BCL2L1	BCL2 like 1
ENSG00000153094	1.27605	4.21614	0.64952	0.713442	2.94885	3.03239	0.956025	0.824491	2.31679	1.25711	1.02324	4.60247	3.3916	2.3748	0.974786	0.771292	0.63056	1.21541	0.692201	3.32688	0.883395	1.28028	0.376455	2.54931	2.08039	1.33166	1.95835	1.92019	2.5684	2.27826	2.64458	3.72744	0.767211	0.59596	0.615596	0.704246	0.742142	0.259799	0.935766	1.56097	1.80576	5.20325	0.836668	2.23625	1.40911	0.590837	0.916299	2.17118	1.35408	1.28806	1.64137	1.60976	1.18198	0.554956	1.06581	1.99172	1.90077	4.05311	2.405	1.39142	1.95868	2.1489	1.71065	3.16738	5.25386	0.664233	0.691058	0.737258	0.356865	1.62141	0.718135	0.721514	3.08643	1.21819	2.20707	0.314837	0.871773	2.14215	0.682485	0.574692	1.16866	1.27814	1.9208	1.7051	2.27937	0.62273	1.1608	0.918162	BCL2L11	BCL2 like 11
ENSG00000126453	10.2691	19.1705	35.4953	18.9509	14.614	18.8902	39.0584	15.106	12.3654	11.6426	12.9052	12.7355	16.5276	16.8495	27.355	30.7435	30.3488	14.5777	23.8681	10.2942	10.9295	11.8419	12.6131	15.2384	11.0739	15.4921	19.3035	20.829	12.9785	14.1042	13.0371	16.811	12.0606	48.3477	56.1587	52.4767	10.7879	11.0893	13.2751	12.5623	14.1145	11.2059	38.4876	9.7301	11.3667	11.4463	12.4044	12.8519	14.521	17.587	4.14843	16.1851	17.6349	15.6562	7.10971	12.7982	10.8954	13.5801	27.8259	10.8986	10.7638	6.5183	11.8723	20.5869	12.0859	44.8441	12.6602	12.0494	17.7508	11.1879	9.67755	8.28352	15.0784	14.1717	4.73822	14.1542	16.7753	7.48059	42.8392	43.4967	16.2694	15.653	16.4873	14.736	17.3786	38.2944	39.2781	36.8217	BCL2L12	BCL2 like 12
ENSG00000099968	62.584	81.8408	33.9367	53.8675	58.6125	68.0935	31.8581	43.3079	53.5458	51.9161	47.9663	47.8392	52.5537	46.9321	47.8511	48.8799	46.3121	66.4983	63.6963	61.7009	48.2059	54.4951	51.3342	73.6241	61.9309	37.3926	34.625	36.5003	46.4921	45.4982	48.3977	74.4933	75.7606	32.3698	29.9667	32.0086	65.4467	48.835	39.9158	69.9915	71.7634	46.0579	45.6318	100.156	90.5122	109.324	79.5032	70.1341	46.9871	46.1278	39.4469	51.3701	53.3562	74.5664	41.0118	131.412	129.13	56.0284	46.1304	68.4354	73.0375	51.2016	96.4957	87.6446	43.1806	62.801	55.4276	55.188	39.8713	45.4506	45.0153	36.6112	64.9282	66.4538	85.0457	28.8615	27.3313	55.753	15.3546	16.0983	67.1383	71.6952	71.5187	67.6918	76.0992	42.3701	42.0869	46.2397	BCL2L13	BCL2 like 13
ENSG00000121380	0.208097	0.099644	0.140853	0.034563	0.079385	0.164515	0.078533	0	0.520356	0.05894	0.13349	0.245898	0.369799	0.079981	0.204449	0.183027	0.259765	0.426021	0.078289	0.146332	0.057446	0.151362	0.084784	0.238933	0.172499	0.115483	0.116134	0.057844	0.307924	0.153419	0.040729	0.322247	0.055925	0	0.133845	0.110461	0.124975	0.171583	0	0.228838	0.155535	0.079708	0.162804	0	0.07091	0.077434	0.135354	0.122424	0.108587	0.10382	0.038408	0.535444	0.145773	0.203914	0.038108	0.091403	0.626725	0	0	0.047143	0.045488	0	0.126937	0.127834	0.17613	0.329138	0.08051	0.102941	0	0.096749	0.209318	0	0.089681	0.054484	0.113514	0.673588	0.665012	0	1.12684	0.561642	0.169182	0.234495	0.209757	0.137625	0.146435	0.191073	0.190576	0.094089	BCL2L14	BCL2 like 14
ENSG00000188761	0.112321	0.409926	0.126038	0.31787	0.115162	0.340974	0.073751	0.145989	0.252946	0.243956	0.247259	0.558928	0.280629	0.505869	0.39002	0.256515	0.399873	0.674413	0.459422	0.419423	0.150951	0.236965	0.160877	0.221848	0.09841	0.209287	0.18415	0.316092	0.471274	0.25681	0.204317	0.352476	0.113804	0.075607	0.146652	0.23353	0.117779	0.231171	0.710762	0.143273	0.261571	0.133087	0.114565	0.265828	0.155563	0.064974	0.113088	0.079909	0.279825	0.320577	0.05241	0.372099	0.227657	0.090097	0.097626	0.219164	0.37608	0.088453	0.169485	0.154039	0.110402	0.127013	0.084317	0.24259	0.093783	0.127245	0.088846	0.060863	0.07618	0.288237	0.211471	0.066792	0.188941	0.199331	0.094569	0.617248	1.36674	0.362126	1.11629	0.735856	0.365153	0.312899	0.359116	0.315661	0.393713	0.180512	0.099036	0.592648	BCL2L15	BCL2 like 15
ENSG00000129473	20.9703	25.6819	11.9266	19.6224	16.507	27.3272	10.3888	17.7347	31.3636	30.6834	30.1377	82.9052	81.2971	81.9597	37.3785	38.8752	36.2996	47.8681	46.0141	47.7574	28.5906	35.2044	28.7985	21.7678	27.1673	15.2623	17.7996	16.3054	37.862	36.7752	39.0707	19.6816	22.2485	12.1361	12.5098	13.319	26.5846	24.1092	23.6652	26.4119	28.0553	12.7519	15.3551	43.8767	29.523	24.714	10.2017	19.0079	47.2641	48.543	25.214	39.7757	33.9263	21.5215	30.1282	40.2537	47.0108	12.3957	13.5601	22.2743	25.712	32.3304	31.4402	39.8932	14.6369	22.6152	19.2876	15.2513	35.3891	34.2357	18.9254	22.4292	27.6353	21.7233	39.3034	21.7474	17.2109	41.7234	11.777	14.5845	41.308	43.4288	39.9926	27.2611	43.3474	22.5326	23.7708	24.1852	BCL2L2	BCL2 like 2
ENSG00000258643	8.2212	10.1234	5.12337	8.62943	8.67987	16.8261	5.40558	8.69129	4.33963	7.71477	11.6722	28.0854	35.5899	25.5182	11.7785	9.09197	21.6543	17.993	20.9266	10.8979	2.97888	5.32928	5.70346	9.58249	5.34553	5.39634	2.14956	1.05096	12.3931	11.0632	19.5545	15.8081	12.797	4.06312	3.81325	4.42175	6.46594	1.60905	1.52573	7.32439	9.14205	0.401212	2.93446	9.65093	1.93394	7.75731	1.47107	0.306298	14.7762	10.5712	1.01732	3.76626	6.53744	10.4465	1.31906	2.09031	7.6089	2.26831	2.44747	2.4958	2.88429	0.802433	4.66656	3.7652	1.32885	4.2235	2.3646	3.6615	0.691947	4.97845	3.44377	0.9741	3.60431	3.43459	2.1792	0	0.144597	1.87904	0	0	15.8573	11.0016	10.9815	5.82946	8.84445	3.46893	4.07884	10.061	BCL2L2-PABPN1	BCL2L2-PABPN1 readthrough
ENSG00000069399	13.5129	27.6224	15.3348	18.6944	20.8469	29.302	18.0476	19.3276	29.6712	32.4949	29.3131	16.7163	15.1379	21.5005	18.4071	19.4234	21.5725	13.0565	12.6271	13.9324	16.925	16.9103	14.5687	14.863	24.7922	18.9017	15.066	18.1141	27.8959	28.6028	29.4417	14.8273	10.8258	15.5094	17.4358	16.4138	22.5662	23.9598	7.1481	50.2759	59.8748	47.2866	34.4342	43.2355	38.618	18.9343	29.9193	28.2734	15.7711	17.2622	4.1695	20.5624	20.1884	10.3619	6.18865	34.817	32.3118	28.1468	25.189	41.053	45.3044	22.7356	28.5085	25.2145	27.6291	20.5303	26.359	25.39	6.73425	21.8934	15.5569	4.53548	26.1503	21.0461	3.28452	19.3896	13.5602	16.4964	10.4382	13.9875	25.2381	26.064	25.5186	35.7029	34.9426	35.851	31.2442	28.2106	BCL3	BCL3 transcription coactivator
ENSG00000113916	17.1114	52.4113	7.52548	20.116	22.9608	60.3433	8.23278	27.2863	45.6062	49.0992	39.2174	19.446	20.2271	33.6237	19.1887	22.8664	18.501	13.2688	16.3095	12.0901	20.0273	20.7304	16.6598	74.7411	22.739	17.4403	22.1428	22.0252	38.7733	36.2658	40.399	76.3625	33.8338	10.8188	9.42915	10.414	28.8453	18.8544	21.0904	16.6003	20.5074	20.3627	10.9075	39.073	26.4263	18.4228	19.1519	29.8561	33.3606	41.3871	17.1638	28.5074	21.4201	24.6715	19.3138	48.5191	40.6441	24.7714	12.3321	20.9981	30.5177	46.1545	33.6393	29.9332	29.1701	21.0281	24.3065	23.7562	27.6229	30.4592	17.3246	15.5937	15.7516	19.0276	91.5434	11.1621	10.6052	24.9784	4.84828	4.48184	22.3064	15.3498	15.6549	15.5939	19.87	11.4316	11.9967	13.6845	BCL6	BCL6 transcription repressor
ENSG00000161940	0.051016	0.38643	0.164978	0.056009	0.080984	0.339907	0.124191	0.105307	0	0.107118	0.065617	0.040529	0.039888	0.078796	0.294173	0.256205	0.02374	0	0	0	0.093549	0.252167	0.146601	0.821006	0.128801	1.1712	1.23971	1.34824	0.404323	0.418669	0.537815	0.644778	0.165929	0.795515	0.876756	1.17337	0.086135	0.020565	0.024355	0.171798	0.184399	0.173142	0.169897	0.052162	0.023285	0.045787	0	0	0.236117	0.141783	0.013343	0.27148	0.632698	0.198444	0.176933	0.044834	0.189256	0.389849	0.14416	0.283676	0.199076	0.031868	0.359022	0.225436	0.172688	1.44012	0.206972	0.238959	0.039193	0.058004	0.076807	0.055562	0.046928	0.021587	0.303179	0.195138	0.391628	0.054281	0.294333	0.566904	0.016732	0.13853	0.035702	0.016924	0.084541	0.050346	0.100077	0.116768	BCL6B	BCL6B transcription repressor
ENSG00000110987	2.90028	5.30726	1.29269	4.51988	2.10918	6.32812	1.95056	5.09193	1.91681	2.11899	1.89368	3.8775	2.49564	2.96695	1.5784	1.47704	1.47973	2.41673	1.7294	2.6629	8.04716	8.63202	8.46372	1.27777	2.92814	9.89135	11.2718	10.0892	3.74242	3.00662	3.11563	1.49498	2.04244	2.61688	3.07904	2.53223	4.51484	4.99362	2.77995	3.75422	3.49203	1.45467	5.03397	3.66565	3.11772	2.25831	1.46659	2.22066	7.22696	6.77858	2.34524	14.9434	12.8205	3.92754	5.12458	2.22754	1.93385	2.14295	1.73456	4.90254	5.39638	3.80421	2.24327	2.96704	0.801659	4.13533	2.55819	2.296	3.71343	9.32293	3.96813	2.26868	1.9545	1.05383	0.61999	1.79415	2.43392	3.81089	1.63762	2.23848	5.29175	5.37604	6.168	4.86982	6.10074	5.50061	5.10328	5.45363	BCL7A	BAF chromatin remodeling complex subunit BCL7A
ENSG00000106635	51.3699	57.1797	46.4258	46.355	56.5437	58.6954	47.5626	50.6546	41.1407	39.6109	40.5918	59.4718	65.1883	63.7247	60.4065	64.1801	61.948	64.1916	60.2346	62.35	52.5673	54.5842	57.5106	78.4271	62.5138	40.5488	42.5965	41.9371	54.218	53.6124	57.7156	82.6566	77.735	46.4743	49.35	48.2066	47.1894	47.3794	26.9516	50.6656	51.7393	29.0597	50.4423	43.4874	50.8392	66.7383	39.9113	44.3201	53.8268	59.2688	25.6961	55.3272	55.8482	64.9497	32.2444	51.0353	53.0201	36.7388	43.3978	40.4026	41.2807	34.2416	41.9434	43.4903	34.2954	55.2844	37.2761	45.3095	28.2075	47.0042	51.0773	26.4365	50.3131	50.2955	39.8585	37.4205	38.9675	41.8738	53.109	37.2788	46.5645	51.6308	47.6232	44.7418	47.9092	50.4338	47.1128	43.4834	BCL7B	BAF chromatin remodeling complex subunit BCL7B
ENSG00000099385	47.7739	37.9453	78.0026	56.646	45.3145	36.498	79.1366	48.8945	27.0246	22.3774	27.3839	36.3609	41.7417	40.0188	47.9031	46.7047	45.9259	33.4414	35.2217	40.9951	49.1019	44.8078	47.0223	36.3887	46.8482	34.809	39.8127	37.6559	44.0556	44.9287	45.3708	38.1083	48.2765	70.3421	72.0388	69.4298	47.2009	48.3339	13.9117	37.8166	37.3113	43.5647	89.7676	36.3977	39.0166	39.3358	48.5383	45.9597	47.0124	50.9534	11.162	46.2953	49.2853	48.046	9.715	34.7413	31.3374	42.9263	73.8569	37.3829	35.0655	13.7262	43.1677	52.2152	49.0176	90.0288	44.8072	58.3098	12.481	36.3245	42.2958	12.3849	49.4817	52.9842	5.88249	63.2692	62.436	19.825	82.4637	88.3149	29.8028	36.4793	37.4467	32.9894	31.087	56.3805	56.8734	53.218	BCL7C	BAF chromatin remodeling complex subunit BCL7C
ENSG00000116128	1.74964	4.91903	4.23857	4.88659	2.40244	5.91713	3.83202	4.41416	5.99877	5.99818	5.79038	8.70498	11.0108	10.2649	8.6294	7.18155	8.45154	17.8982	11.4795	9.34531	4.44717	2.86183	4.49046	3.84769	2.65422	6.4834	8.01002	6.57843	4.0233	4.69146	5.13867	3.07821	7.63358	3.59146	3.97772	3.32361	4.72995	3.02371	4.57842	4.23086	4.78753	5.52236	5.60631	4.27026	4.49103	4.42547	5.45958	7.27273	3.73181	3.92066	2.51037	3.21718	3.25497	1.5943	4.78321	5.14881	3.9458	7.24148	6.16919	5.29381	7.27196	9.14256	5.0963	4.73936	4.71706	4.15277	3.20378	3.86031	4.31824	4.78597	3.89292	3.61195	3.22993	2.88415	2.08039	0.645343	0.883938	8.40182	0.993217	0.876562	7.84264	7.2092	10.0417	5.36536	4.57456	8.65124	7.57139	7.90164	BCL9	BCL9 transcription coactivator
ENSG00000186174	51.6126	59.918	68.5854	47.9677	47.7099	52.7385	60.59	46.604	36.2849	34.6077	30.6167	68.3373	66.4381	68.8402	83.2271	90.8816	86.6439	74.3818	64.2146	62.3568	48.1893	50.6925	41.8654	40.4969	43.1889	83.1543	87.1122	83.1879	60.9657	54.9925	55.0019	36.8091	35.6827	48.876	48.2534	52.5136	48.2347	46.9512	20.7716	42.554	54.2405	28.4677	42.7558	51.7533	48.2592	30.9243	33.606	40.3355	42.3966	46.1868	15.6329	51.4137	60.0603	30.0113	16.6585	55.3822	49.7705	44.5405	32.1495	30.3581	41.725	15.1459	50.2208	45.5362	19.9147	31.9583	30.7288	28.3258	4.41601	44.378	37.2683	17.137	36.0361	36.6172	3.5833	19.1394	15.6601	12.4302	6.09573	7.69162	52.4304	54.3709	58.2097	48.7663	34.7179	43.8127	46.4731	46.6517	BCL9L	BCL9 like
ENSG00000029363	63.2472	71.2126	102.317	78.2092	51.7325	68.6049	93.8507	83.1689	48.3546	59.2493	49.4356	66.8894	65.2788	77.7076	109.363	95.7421	104.503	72.8469	67.6854	63.797	106.155	112.15	106.175	142.719	42.5084	117.856	112.824	111.501	83.1517	76.6119	69.8037	149.125	125.418	84.661	85.3723	84.4115	77.7206	77.7299	113.812	61.2767	70.4048	62.8988	88.0364	85.6671	78.4469	80.4452	54.5484	67.3382	69.9401	66.1618	111.52	93.6006	87.5243	80.3937	112.092	85.07	81.7474	69.9824	60.0269	59.0949	66.0649	158.12	69.4332	85.0206	41.8554	97.0611	56.005	43.9635	151.667	90.0676	63.8474	119.242	68.7737	66.1535	203.085	33.037	28.6387	157.973	18.2226	23.0979	112.981	116.269	117.513	75.1764	66.5952	132.687	130.402	143.113	BCLAF1	BCL2 associated transcription factor 1
ENSG00000173681	2.48399	3.68141	2.36972	4.07521	2.42526	6.04423	2.55489	5.02205	4.3421	5.58107	4.41868	4.95624	4.8552	5.39103	5.34101	3.90102	5.291	5.49999	7.00804	4.4461	3.86676	3.83467	3.1243	2.67886	2.45497	5.31552	4.77946	6.08027	5.10802	4.90491	5.04346	2.95023	3.94851	2.92585	2.52618	2.69955	3.33765	3.30679	4.9797	3.28634	3.76058	4.46836	2.69815	6.2489	4.70871	4.1325	3.62031	4.03091	4.30405	3.30291	4.7978	3.35061	3.26676	1.57981	6.10759	4.44432	4.61285	4.36799	2.16069	3.15891	3.21397	5.61145	3.78514	3.81893	4.04752	3.725	3.44727	2.47352	5.61619	4.54538	2.10353	4.45569	2.82725	2.27705	5.69116	2.70556	1.95502	7.07084	0.819487	1.19568	5.48739	5.46354	5.15014	3.43968	4.14334	3.47612	3.52194	4.09252	BCLAF3	BCLAF1 and THRAP3 family member 3
ENSG00000197580	0.256331	0.514268	0.26617	0.338769	0.237948	0.516552	0.250669	0.331018	1.98934	2.66013	2.10923	0.473733	0.896065	0.294627	1.85812	1.57201	1.80971	1.14087	0.62797	0.526102	0.080842	0.246547	0.189651	0.122682	0.342162	0.305597	0.25056	0.269995	1.07783	0.560422	1.43135	0.193967	0.210033	0.200949	0.280811	0.384406	0.292655	0.363119	0.144539	0.224587	0.366953	0.255584	0.125199	0.555858	0.303586	0.246986	0.227541	0.113896	0.497848	0.666878	0.570701	0.245746	0.204465	0.168489	0.723504	0.242874	0.3717	0	0.129472	0.312486	0.113148	1.7225	0.318583	0.31874	0.143809	0.092597	0.188869	0.228353	0.581694	0.748641	0.094677	0.46264	0.648939	0.474424	1.09087	0.981654	1.18336	0.568228	1.92652	0.741126	0.720128	0.654903	0.683272	0.48605	1.13189	0.267756	0.19493	0.688059	BCO2	beta-carotene oxygenase 2
ENSG00000183337	7.20894	8.63593	15.6256	9.11279	7.45158	8.21258	14.9576	10.3968	4.22954	5.03818	5.61205	8.90755	15.1312	9.62327	10.2251	10.4675	11.1658	5.91102	12.1814	7.73269	6.08302	7.98441	7.91641	4.94599	6.56714	13.8415	16.661	16.3725	10.3077	8.89659	11.2319	4.3638	5.90773	10.5368	11.7147	13.0187	9.13849	10.7139	5.99925	8.83347	10.9573	10.3749	8.0869	9.26675	10.7916	6.30601	5.12576	9.95498	9.0797	10.2526	13.6796	9.39032	12.156	3.81934	8.6153	7.23752	6.13054	5.93382	8.11453	5.20104	4.51801	5.53735	6.80843	6.91189	6.83707	7.32421	6.62812	3.48259	6.05738	7.365	5.96587	6.59535	7.5684	5.95174	3.8755	5.78658	4.49174	6.59571	5.00656	4.80306	9.86084	10.7456	10.8268	8.34389	10.137	7.98902	9.84238	9.67475	BCOR	BCL6 corepressor
ENSG00000085185	9.46835	6.9328	10.3344	6.27146	9.03212	7.61451	11.2764	6.57147	4.10729	3.73601	4.43279	7.35692	7.64722	9.00622	6.95087	8.12799	7.91568	11.2336	10.3852	7.70264	8.68773	8.09754	7.81205	8.92933	6.15174	9.40505	9.7926	8.67957	7.71501	7.40497	8.77855	10.2394	5.69115	4.93464	4.66465	3.94858	7.06765	8.11524	2.20229	9.32776	13.3478	6.42848	5.41774	8.35306	11.5156	8.46347	6.32181	7.81023	6.32569	6.69837	2.2514	7.67475	10.7869	6.80687	2.67648	5.80069	6.13344	6.28409	4.92849	6.17664	8.08421	4.17357	7.60845	7.14056	3.08287	4.04993	5.47271	5.4445	1.99479	9.0545	9.62085	3.16176	8.94251	9.1417	3.47384	3.56579	2.47425	3.6557	1.63414	1.52971	6.85191	6.84972	7.02356	9.22005	8.1883	4.1102	4.75627	4.11071	BCORL1	BCL6 corepressor like 1
ENSG00000186716	16.7957	15.8041	11.9438	10.1398	21.4944	21.4453	9.73193	14.7679	17.3387	16.8946	18.7512	18.8044	20.1537	19.9929	14.2346	18.9845	15.8948	19.5786	20.4276	15.576	13.1955	10.3543	12.8898	23.5494	9.38444	10.9619	9.5855	9.54294	13.5185	11.3601	13.122	27.6883	17.9731	10.7087	9.49229	9.23175	30.9644	27.52	4.49408	28.4377	25.8742	14.7363	13.8464	30.8276	34.204	26.017	14.994	15.1896	11.5438	11.2215	3.40446	27.2063	30.6444	20.546	4.32176	28.7039	27.167	16.6	12.1539	34.8854	32.2726	5.96853	40.714	36.0133	14.8504	16.7602	33.828	22.4309	4.78511	19.3083	27.9656	4.90566	22.5408	26.8852	6.10978	9.75956	9.26492	7.59072	7.96345	7.02724	25.5639	22.8129	22.9936	35.8511	36.1664	19.0549	15.4996	15.931	BCR	BCR activator of RhoGEF and GTPase
ENSG00000074582	14.4339	19.5703	27.9872	22.6288	13.508	18.48	30.9629	23.0157	27.2151	29.9537	28.5919	27.6853	19.1345	23.0327	28.8076	29.1839	29.0742	26.4964	21.2489	20.2329	14.9822	13.127	15.2905	18.1493	13.8973	17.3888	16.5433	15.5352	17.1852	23.2217	23.619	15.0979	15.1235	23.4457	22.971	22.184	11.2274	15.2396	15.9292	14.0412	17.8789	13.0067	20.0802	24.5624	21.7468	21.4073	13.3068	19.8522	19.7953	19.0621	15.0392	19.3638	15.9473	14.8307	18.7906	19.9914	17.7486	17.6051	19.1035	19.589	18.538	23.1677	19.999	24.5576	14.1878	25.6305	18.771	17.9661	28.7988	16.5413	11.5703	15.362	14.2816	15.2506	26.0723	10.8189	13.4122	36.5981	40.3429	30.1456	23.0707	26.0628	25.3626	20.9275	23.2122	23.2913	20.9328	24.85	BCS1L	BCS1 ubiquinol-cytochrome c reductase complex chaperone
ENSG00000161267	0.598782	2.54791	1.97627	1.26508	3.05335	1.71506	2.33907	3.09901	4.32179	1.93708	4.02052	6.11822	1.76936	0.226837	2.78412	5.3183	2.7294	2.4103	4.38205	1.34643	2.02474	1.34478	1.92257	9.01755	1.31099	3.87433	2.1792	2.42231	1.40195	1.77768	2.09729	7.21742	2.46169	2.3842	2.87603	3.23443	0.887446	1.09806	5.41083	0.721112	1.53079	1.52638	2.37896	1.66989	1.13104	2.00779	2.21012	0.974157	1.14911	1.75034	4.74144	2.54898	0.96507	2.29797	3.18575	2.15615	2.21413	0.670098	2.73593	0.253672	0.222243	6.3723	1.58769	1.7124	2.13134	7.09387	0.815277	0.473376	2.7401	1.27899	1.02053	4.78805	2.32479	2.83829	6.98631	1.07914	1.29467	5.70377	2.3937	2.62346	2.37366	2.91221	1.75094	1.03419	1.39552	2.51006	0.76912	1.55272	BDH1	3-hydroxybutyrate dehydrogenase 1
ENSG00000164039	20.4854	28.4561	11.2357	21.6978	29.5661	43.4218	14.7712	28.1726	60.4115	62.1864	61.008	24.5581	28.4738	31.3088	31.5194	35.3156	33.9514	35.814	32.4619	31.5575	15.3996	22.0015	18.2357	43.6432	26.057	19.9546	24.2601	21.0686	43.9063	44.4035	47.9938	32.4615	28.5545	4.46286	6.42263	6.0545	25.3846	19.0144	45.5745	23.164	23.11	35.2802	15.3129	21.2367	17.5217	22.354	11.808	16.8827	18.0708	16.156	37.4835	26.2552	22.1341	27.6292	46.0104	39.7423	49.1586	28.4151	29.0338	28.322	25.1608	83.2143	42.2442	38.8597	42.555	19.1052	28.1529	37.7865	65.0628	20.1712	15.9749	35.9364	25.2514	24.8904	71.3907	19.5155	18.1038	71.4707	9.46101	13.9938	19.4525	21.1861	20.6016	17.4067	26.8783	16.188	14.12	19.1354	BDH2	3-hydroxybutyrate dehydrogenase 2
ENSG00000100739	72.8215	198.091	44.2079	24.1486	81.8351	113.896	35.5875	23.879	73.5185	88.8917	144.709	22.2435	20.6419	20.4029	34.2419	36.4609	37.2694	1.13932	1.71823	2.60375	22.9589	22.1997	17.5903	21.0493	46.8438	10.7776	11.0624	11.8468	7.8559	8.95655	8.64397	6.90178	7.02182	18.1337	23.0919	20.5281	13.0391	9.69194	3.1318	59.9533	65.7982	16.6893	27.1731	5.54006	9.77713	0.446342	3.5131	1.23456	8.27016	7.51748	1.40226	7.76779	14.064	2.91569	0.769991	25.1184	30.2759	2.40121	16.3974	67.9112	67.4239	28.4359	128.037	76.9105	30.5408	44.2414	49.3476	78.6262	24.5115	2.46881	1.97678	1.85119	32.5949	27.1531	7.7362	46.7624	46.9924	12.4699	16.3944	25.1605	194.396	179.377	181.428	309.778	240.039	88.3224	75.4342	76.6138	BDKRB1	bradykinin receptor B1
ENSG00000168398	37.8507	59.9701	9.36889	14.1743	52.5283	38.7774	7.54091	16.5206	15.0164	14.7814	16.8241	46.9085	56.2884	59.0256	29.8672	32.8592	27.7691	8.10787	11.7249	12.8223	14.5685	13.4508	13.5027	18.1231	29.4701	10.8058	11.3452	11.0537	20.4798	19.6877	21.5141	7.87425	10.3601	2.63837	2.63687	2.59897	11.0457	2.23458	1.48082	94.5732	109.755	74.0366	18.2886	8.62247	14.2318	0.705394	10.3637	3.02875	26.7944	26.1959	6.49998	2.59552	2.47211	1.61304	0.886723	44.8225	52.753	13.0455	18.6404	25.0275	26.5183	31.7078	95.6886	83.5556	76.9668	21.6377	30.6605	33.4698	19.4232	0.477838	0.177217	0.660753	36.301	26.8281	26.893	46.9443	36.5092	19.9719	24.6121	19.2983	97.0134	88.9121	87.7874	192.098	183.697	41.8741	38.7733	41.1103	BDKRB2	bradykinin receptor B2
ENSG00000176697	5.94857	9.72504	10.4088	12.3906	2.37168	9.34062	4.68031	11.6608	75.2591	80.205	75.1118	40.2002	39.8918	36.1313	53.6283	53.0121	49.3145	40.7895	40.1459	38.4904	19.5488	21.2064	19.1392	47.5618	6.95671	21.9608	23.7748	22.3543	3.50582	3.399	3.6639	48.8731	13.9085	10.0561	10.4727	10.5511	33.6471	36.4724	36.3671	26.8506	27.2111	33.4462	11.7965	44.5395	42.0932	40.6499	24.3218	34.4727	19.0892	18.9941	15.202	19.9369	18.8027	17.5375	13.2819	24.5923	26.2618	30.4871	18.4034	62.4362	64.2983	21.7306	47.6434	36.4759	21.759	29.2012	25.7364	46.9288	18.3085	26.5905	25.0034	33.9198	28.5721	26.3609	54.9473	31.7752	30.1332	23.1224	10.4569	19.718	86.1773	82.928	84.1408	89.588	79.1959	49.0159	46.4294	53.2424	BDNF	brain derived neurotrophic factor
ENSG00000145734	4.8072	11.1357	3.04987	7.11496	3.47002	12.0768	2.22472	8.11258	5.27523	6.45162	6.03624	8.19232	10.516	10.4231	9.55278	9.3502	9.33611	8.48663	10.3858	7.77853	8.34768	10.2482	8.9773	5.9697	3.54208	10.2526	10.3711	10.1541	10.2371	9.48148	9.02399	7.24593	6.80639	4.64216	4.87325	5.18646	5.2134	3.72432	8.03638	4.8585	5.67546	3.65788	4.39152	9.56564	7.57153	5.81724	3.29738	6.17705	8.59323	6.87411	9.1533	8.82331	6.57084	3.94386	9.43156	8.86969	10.5004	3.7367	3.68227	4.35534	4.73494	10.1281	4.8507	6.80696	3.87964	7.5377	2.86482	2.16028	8.17535	7.24377	3.6269	6.55408	3.40387	3.14478	8.8797	2.64364	3.88686	12.8488	3.14675	3.16909	17.3092	17.5931	18.5627	7.89954	8.86136	12.2429	13.2163	13.6669	BDP1	BDP1 general transcription factor IIIB subunit
ENSG00000166546	0.093278	0.33256	0.73865	0.097173	1.85837	1.00472	0.755401	0.581834	0.298988	0.197038	0.074357	0.071847	0.213559	0.048188	0	0.066843	0.086257	0.205098	0.699083	0	0.048846	0.095836	0.120487	0.01511	0.022413	0.097602	0.101122	0.227697	0.091134	0.326726	0.133109	0.045262	0	0.194967	0.057126	0.269218	0.825445	0.539903	0.313748	2.47131	3.49835	0.961016	1.06717	0.124616	0.102646	0.082174	0.017682	0.24069	0.237424	0.466178	0.073714	0.401178	0.06734	0.071248	0.261902	0.333429	0.23748	0.138747	0.042966	0.051051	0	0.033519	0.047097	0.107225	0.031014	0	0.108679	0.15661	0.226917	0.386723	0.370111	0.382967	0.483594	0.582084	0.147773	0.829642	0.27211	0.045536	0.249619	0.204813	0	0.024155	0.098168	0.093749	0.048104	0.050909	0.121977	0.020532	BEAN1	brain expressed associated with NEDD4 1
ENSG00000126581	81.1382	77.4891	67.4111	70.9739	69.143	75.1404	68.4157	72.1141	54.7028	57.2188	58.9574	77.3148	78.8471	77.4679	78.9622	75.5797	74.422	73.2649	80.5275	67.8618	76.9304	79.4225	73.044	69.6921	69.2232	83.6607	88.6633	87.095	75.1422	72.5832	73.4234	67.4693	80.3925	58.4171	59.6847	57.9608	99.2967	97.3674	84.5574	92.5832	91.6195	52.3592	64.5555	84.3025	78.1203	65.9359	59.9017	70.9491	91.3601	91.906	81.9119	98.7952	101.684	97.8058	69.8016	99.1036	107.798	50.8824	55.0475	65.9125	65.559	101.092	79.1394	81.8263	49.702	56.2903	75.711	69.8124	74.2839	84.3314	81.8291	70.893	80.5994	80.8346	109.687	54.8479	54.3674	117.57	43.0308	45.9095	90.6814	87.5627	87.3474	79.6403	89.5602	72.5619	72.1153	70.364	BECN1	beclin 1
ENSG00000183092	0.095104	0.391733	0.031997	0.031477	0.283767	0.152902	0.209363	0.130194	0.876411	0.303491	0.893288	0.235581	0.760776	0.172009	0.08063	0.175948	0.52786	0.191654	0.11807	0.631231	0.119984	0.087333	0.341266	0.015664	0.126231	0.380845	0.299005	0.306004	0.030457	0.250239	0.018289	0.059191	0.10728	0.030435	0.034776	0.044868	0.20323	0.012709	0	0.297012	0.242865	0.34628	0.179019	0.159818	0.063223	0	0.014316	0.057597	0.225383	0.180052	0	0.069319	0.046446	0.054154	0	0.287552	0.05226	0.243793	0.263962	0.172004	0.057949	0.070922	1.41609	0.970524	0.351567	0.320369	0.498195	0.980252	0.134453	0.043675	0	0.162659	0.420436	0.361089	0.027234	0	0.100346	0.277775	0.13318	0.110957	0.07513	0.033057	0.036465	0.239146	0.180248	0.022617	0.198479	0	BEGAIN	brain enriched guanylate kinase associated
ENSG00000178409	0.329679	0.984137	0.925968	1.24123	0.390867	1.16328	0.78624	1.21931	0.403849	0.637054	0.29852	0.855153	1.04655	1.12227	0.646849	0.973905	0.799741	1.35353	1.47742	0.940765	0.937128	0.628604	0.772438	0.326582	0.29242	0.587146	0.548665	0.679519	0.46104	0.522158	0.466536	0.378142	0.301806	0.79	1.04964	1.12441	0.312836	0.303181	0.572538	0.433785	0.400739	0.261929	0.724361	0.412843	0.539893	0.46174	0.33991	0.301068	0.416529	0.454834	0.65955	0.387115	0.477679	0.146326	0.664303	0.374433	0.678831	0.347785	0.507607	0.309654	0.324667	0.807557	0.284353	0.422728	0.272686	0.32273	0.252125	0.165388	0.62203	0.396636	0.245511	0.471107	0.318532	0.28145	0.560913	0.384307	0.498736	0.899299	0.372389	0.601161	1.05861	1.06405	1.08488	0.445279	0.490593	1.72546	1.59119	1.72768	BEND3	BEN domain containing 3
ENSG00000162373	0.058461	0.262402	0.673574	0.090006	0.230553	0.094077	0.729185	0.16903	0.087836	0	0.074337	0	0.106415	0	0	0	0	0	0	0	0	0	0	0.27992	0.295302	0	0.251	0.216701	0.913314	0.834905	0.488102	2.30225	0.723139	1.07988	0.212919	0.398637	0.248308	0	0.704965	0.722402	0.604072	13.2743	1.85217	0.138479	0	0.06972	0.117191	0	0.550115	0.672443	2.20937	0.681723	0.710178	0.159642	0.326382	0.254201	0.113285	2.76014	4.55602	0	0.06481	0.21331	0.0366	0	0.611128	0	0.339415	1.76987	0.118907	0	0	0.164998	0.348882	0.35503	0.177821	0	0	0.368595	0.467379	0.865007	0.075207	0.345142	0.03968	0.02985	0.087954	0.416052	0.516277	0.886321	BEND5	BEN domain containing 5
ENSG00000151917	22.5587	14.0635	27.4747	28.6595	19.9657	18.3732	29.0931	30.5153	6.08945	5.14521	8.05246	8.59403	11.4067	4.8525	8.77788	11.2197	10.3193	10.8854	10.0776	8.86557	28.0531	28.6839	26.0222	35.6999	19.215	30.5523	31.9233	29.3553	23.5439	26.3653	23.982	25.8463	30.1379	18.0912	15.3574	16.428	12.9258	13.0837	15.5423	10.9716	11.9819	21.705	15.4721	17.893	17.8447	20.5379	16.3185	19.7775	24.7413	25.2018	19.5437	16.0783	18.6736	21.1422	18.0374	11.2839	11.6677	21.9979	12.6017	7.48198	6.44335	9.25221	10.0541	11.5756	19.9009	11.9753	19.2428	18.9075	16.3105	9.40073	9.37141	10.623	12.1121	13.8085	43.3966	6.21074	5.59739	12.1333	3.55315	4.53761	7.19323	9.45266	11.6717	6.1522	6.10501	10.4147	12.3604	13.5679	BEND6	BEN domain containing 6
ENSG00000165626	8.13337	9.14435	8.671	8.49123	8.81085	13.4241	6.64628	13.4124	8.61712	9.91953	13.0538	9.62195	8.53248	10.0782	10.4561	14.4634	7.41488	8.35571	8.8571	6.56606	12.0535	15.9795	9.89017	17.3035	13.3378	7.80042	7.99549	6.60867	16.4182	15.5438	15.0326	16.1461	14.9155	11.5532	10.8041	10.1839	10.1835	12.4986	23.4149	9.57634	11.6216	5.80029	5.8307	10.1476	8.48577	10.2624	3.92833	8.44392	20.0672	18.8372	20.3379	13.6677	9.44632	9.57095	21.2156	7.66234	6.59541	5.56396	3.90535	5.579	7.12153	23.3774	3.55052	1.76359	2.68421	3.7798	6.39898	3.83534	10.524	12.008	9.93447	23.1898	7.17255	5.57501	18.0102	2.86562	2.85485	25.6525	3.13821	2.81184	9.93909	8.28238	6.71834	3.73214	5.77536	7.81895	10.431	7.9829	BEND7	BEN domain containing 7
ENSG00000167995	14.6408	8.92855	5.83148	2.38243	13.509	7.09641	3.93081	2.34905	6.97642	8.20019	5.67682	4.94331	5.03896	3.87186	2.97782	2.8383	3.17111	6.41586	5.68112	5.5323	16.337	11.536	26.3269	3.79826	25.2038	7.08953	6.6412	5.50342	10.8182	12.2316	9.9905	3.44284	3.00029	10.4888	9.3597	7.10235	4.20172	3.03733	1.35264	10.0553	7.55657	7.01292	13.7583	4.69563	6.68186	3.51824	56.9922	20.9847	6.84891	6.68962	1.40397	3.30284	3.38494	2.41176	1.61577	6.92002	4.95876	5.65047	20.7657	5.96503	3.36588	3.30872	6.4841	2.44556	46.5358	7.70044	5.08689	8.40069	1.54685	4.1098	2.83352	1.19609	7.46213	3.85352	1.5673	5.35308	4.37979	1.64353	10.4718	7.78011	6.7013	6.51249	6.58549	4.65388	4.20928	3.04333	2.64178	2.80663	BEST1	bestrophin 1
ENSG00000039987	0	0.287816	0	0.022359	0.016108	0.229618	0.207881	0.119214	0	0	0.110708	0.369433	0	0.669372	0.052999	0	0.710011	0	0	0.32974	0	0.276365	0.1282	0	0.296591	0.146535	0	0.144921	0.158588	0.342709	0.160791	0.226616	0	0.171697	0.081152	0.022023	0.028841	0	0	0.171511	0.154132	0.084463	0	0	0.176649	0.032207	0	0.081989	0.366219	0.027538	0	0	0.123448	0.150385	0	0.453387	0.042688	0	0	0	0	0	0.02756	0.137738	0.183317	0.072303	0.096049	0.09957	0	0.212755	0.019201	0	0.064634	0.043607	0.031218	1.68737	0	0.032705	0	0	0.063296	0.33256	0.165789	0.358676	0.377404	0.240956	0.143429	0.036191	BEST2	bestrophin 2
ENSG00000127325	0.105533	0.332197	0.037728	0.042624	0.170594	0.180079	0.127931	0.191743	0.058716	0	0.029822	0.182609	0.333875	0.10022	0.219114	0.18604	0.281993	0.107974	0	0.14055	0.063299	0.050243	0.232497	0.632489	0.187973	0.063742	0.037222	0.194002	0.295125	0.092158	0.02648	0.742311	0.334324	0.03846	0.02556	0	0.126683	0.1088	0	0.120668	0.139565	0.044379	0	0.33764	0.083879	0.163996	0.143911	0	0.087487	0.084979	0.041593	0.150645	0.19328	0.420052	0	0.174194	0.222773	0	0	0.14153	0.36904	0.018199	0.574729	0.46297	0.016028	0	0.105737	0.114782	0.01581	0.109666	0.211957	0.0914	0.396406	0.780765	0.516785	1.27409	0.875647	0.639523	0.769212	0.906524	1.92629	1.75901	1.3521	0.505032	1.0719	0.193986	0.179548	0.188399	BEST3	bestrophin 3
ENSG00000142959	0.07546	0.048031	0.03301	0.066005	0.083247	0.171019	0	0.094168	0.534724	0.642083	0.777431	0.533962	0.29075	0.407222	0	0.295225	0.146158	0.455082	0.181967	0.451291	0	0.128468	0.086616	0.09513	0.081335	0.281513	0.214837	0.249343	0.068989	0.288974	0.235156	0.228009	0.077421	0.03656	0.120875	0.056546	0.214801	0.30588	0.116262	0.223711	0.31569	0.051541	0.100665	0.258362	0.034322	0.093762	0.122288	0.121379	0.490099	0.543039	0.215924	0.284842	0.263694	0.265993	0.166269	0.308643	0.282905	0.059921	0.06445	0.066443	0.062895	0.153173	0.225711	0.152214	0.200198	0.158794	0.23786	0.25853	0.296006	0.516684	0.056839	0.133469	0.140492	0.145054	0.104882	0.604303	0.119739	0.109017	0.584568	0.052906	0.315003	0.371773	0.385345	0.115772	0.410271	0.078175	0.062005	0.026183	BEST4	bestrophin 4
ENSG00000105829	24.6851	65.8329	20.043	39.3472	33.7841	56.9607	20.2152	38.4436	27.2774	28.7231	33.333	39.4765	38.1748	31.7587	37.3426	34.0912	36.62	48.2637	50.8599	47.8807	34.283	34.1182	33.8686	32.4124	31.4103	32.0457	36.6691	35.6434	34.8339	34.9376	35.7575	25.4557	32.3271	23.741	21.4017	23.4064	28.2962	28.2736	38.1911	26.8993	28.5713	22.3044	30.9778	32.9031	25.0572	27.9525	21.9188	22.4559	39.0723	42.7521	31.6102	29.1128	25.6928	30.0422	35.9924	39.6174	50.4284	21.1154	30.5695	31.0341	31.1143	50.0415	30.2173	27.4065	22.2376	32.1165	24.036	33.8438	37.0569	30.3303	26.0318	30.0413	30.3788	30.772	38.0137	39.5255	27.1511	34.3901	29.9507	21.5491	46.5574	42.2106	40.4822	32.6377	46.7726	24.0368	24.2273	26.3502	BET1	Bet1 golgi vesicular membrane trafficking protein
ENSG00000177951	29.731	35.8069	39.6847	39.9474	32.8866	33.822	35.5912	39.0545	33.7299	33.3965	36.3442	61.784	59.4609	59.1709	61.1331	64.2261	61.8918	72.0917	66.7427	72.9993	39.7921	43.163	43.5752	31.8445	30.2724	39.1001	43.8082	42.7818	50.958	48.6631	47.1638	32.6956	36.7768	40.4178	41.8068	43.3176	52.8562	54.7674	33.3928	50.8838	51.9382	37.358	32.3964	54.0464	58.4267	47.4452	35.8629	42.8821	52.9021	49.2567	23.5356	46.8454	42.2531	39.6115	26.6028	51.7758	54.9962	37.7286	33.9512	53.9308	57.3877	29.0581	54.3417	48.1118	37.8953	39.8461	43.2579	50.9248	22.1458	46.5317	45.1896	25.0528	44.3167	44.5871	15.1826	28.2	26.4491	28.6891	23.2575	20.5967	53.567	47.2712	48.3765	47.7282	44.908	42.6177	42.0273	41.0666	BET1L	Bet1 golgi vesicular membrane trafficking protein like
ENSG00000133169	5.23087	4.68112	1.53019	1.887	2.5507	9.54977	3.03875	14.9071	0	0	0.085232	9.46396	16.3411	16.3765	79.1717	91.2927	80.0309	7.72208	7.17191	8.81181	0.601135	0.434489	0.434705	0.559162	1.75605	0.633828	0.628108	1.07103	0.569188	0.754348	0.889151	1.39935	2.56772	3.77519	3.94164	2.91012	17.2575	21.278	13.4842	42.3028	30.538	0.562753	72.3864	26.1059	5.68135	26.4878	66.7665	47.6243	36.7691	42.3114	19.8408	28.7776	30.8763	25.0115	24.4964	13.4742	13.2607	26.969	11.4621	0.330469	0.487497	13.5201	11.3614	8.75849	0.271979	8.08044	0.04543	0.097266	0.97131	24.3477	7.1796	2.14206	10.0782	7.21649	9.59355	1.34743	1.88754	2.38231	0.644906	0	0.719221	0.314308	0.654908	1.0138	2.37187	0.090451	0.213253	0	BEX1	brain expressed X-linked 1
ENSG00000133134	0.301071	1.87874	0.050592	0.053406	1.51299	1.50012	0	0.200048	0.353906	0.588951	0.446419	1.54389	0.954238	1.74274	0.117402	0.192033	0	0.634773	0.196277	0	0	0	0	0.179143	0.648621	0	0.090063	0	0.139417	0.13588	0.079473	0.238535	0.243156	0.110863	0.15912	0.115459	0.32104	0.301167	1.39639	2.09059	1.28308	0.692116	0.239118	3.35185	1.51589	0.600044	3.62573	0.288868	0.502998	0.568218	1.22955	0.569329	0.115199	0.084299	0.096732	1.706	1.20574	0.827067	0.209422	0.210932	0.27417	0.938142	2.05851	1.35901	0.154751	0	0.651246	1.51231	0.954659	0.099434	0	0.270634	0.635016	0.856404	2.23574	0	0.54322	0.369686	0.572831	0.461087	0.77341	0.557475	0.895169	0.725346	1.52047	0	0.09182	0	BEX2	brain expressed X-linked 2
ENSG00000166681	377.503	327.767	208.51	277.077	389.097	282.065	244.457	260.101	245.979	252.17	268.244	212.841	205.59	197.843	258.805	264.831	236.11	210.382	239.019	237.873	231.637	209.951	242.813	558.13	374.403	226.242	217.515	215.484	258.677	277.827	254.854	531.245	331.071	167.571	166.391	157.298	298.571	282.079	161.105	451.933	433.747	314.599	221.177	277.716	293.545	251.867	304.392	234.63	313.412	322.902	134.716	224.469	234.91	299.25	128.632	411.221	429.461	223.795	252.236	472.138	427.735	253.396	531.691	432.938	398.89	288.127	400.702	397.2	195.514	237.949	364.484	169.824	527.402	538.355	201.993	802.396	742.641	253.209	610.442	612.935	435.881	424.905	427.331	597.575	719.521	424.321	385.147	391.78	BEX3	brain expressed X-linked 3
ENSG00000102409	28.4355	31.4567	14.9865	25.8032	25.8096	31.1814	12.4193	24.5686	45.8889	46.7045	44.4183	35.8594	32.6062	29.4506	26.5968	28.835	25.5186	37.4554	36.6804	36.3168	2.75094	2.84493	2.89936	14.9463	17.9908	6.2722	6.88056	5.93318	22.4584	23.9315	26.134	18.3263	19.7921	7.64604	6.49535	7.41788	12.7485	8.14396	45.6755	29.1904	32.2416	26.3418	12.6794	36.3633	25.7472	20.2858	26.2248	18.547	39.0086	40.4349	45.9781	18.9073	16.1003	9.20198	43.9559	22.3614	25.9492	12.806	13.0555	3.99786	4.56234	16.3236	30.7914	23.1898	27.8804	11.1742	27.456	26.6673	26.3114	1.83502	0.767079	7.21853	34.0468	30.708	19.5078	6.45958	5.35888	18.057	3.03401	5.34876	26.1199	30.3491	27.7019	27.227	38.9085	12.2607	11.8632	13.5752	BEX4	brain expressed X-linked 4
ENSG00000184515	0.127172	0.062186	0.043353	0	0.093487	0.421125	0.144691	0	0.407872	0.671524	0.671397	0	0	0	0	0	0	0	0	0	0	0	0	0.071176	0.21413	0.105014	0	0	0.083761	0	0.192702	0.071624	0.193935	0.200589	0.110698	0.277854	0.937006	0.726745	2.12563	0.310905	0.39101	0.063891	0.193083	0.196104	0	0.089713	0.121941	0	0.786397	1.11244	2.66281	0.457354	0.841588	0.06858	1.01039	0.084796	0.244168	0	0.170975	0.223653	0	0.083593	0.155306	0.065529	0.045933	0.202917	0	0.197941	0.386915	0	0	0	0.157729	0.125198	0.290904	0	0.814242	0	0	0	0	0.103961	0.093054	0.063386	0.175729	0	0	0	BEX5	brain expressed X-linked 5
ENSG00000103429	47.9382	51.1791	57.9553	56.7718	45.1274	54.4639	52.0355	60.7879	45.0223	42.9864	48.4989	62.4404	59.4516	52.8549	58.6022	62.105	54.9658	61.3968	64.5627	69.6919	54.0618	52.5811	46.875	49.5145	47.6074	53.8227	62.1546	58.42	49.1009	49.044	53.7825	44.456	64.967	68.0631	67.8849	69.7424	53.2992	48.036	51.7713	52.4118	53.4484	51.0925	53.2438	66.1432	70.9033	64.8968	64.1591	63.558	57.0408	50.172	65.2896	58.249	56.8643	63.154	62.2214	58.8056	64.0789	61.5103	54.5504	51.2456	58.4963	76.5571	54.1855	55.0977	55.8765	59.1128	59.1766	58.4891	71.658	60.3824	55.7004	71.0986	48.2208	48.5402	66.3343	30.7039	29.2665	75.1656	16.2573	24.6398	71.2392	58.6091	67.932	61.13	57.9425	65.6872	78.4091	83.3891	BFAR	bifunctional apoptosis regulator
ENSG00000125864	0.860559	0.878192	0.547774	0.994811	2.01093	1.23095	0.670419	0.923772	1.18153	1.53178	2.00003	1.67313	2.03557	2.14045	1.90923	1.84	1.91956	4.01753	3.31996	5.52363	0.195148	0.171929	0.163874	20.9066	1.24185	0.17365	0.171655	0.711776	1.02891	1.90675	1.65786	27.418	7.93224	0.657651	0.400221	0.416656	1.45694	0.822955	0.843159	2.14296	2.77241	4.51064	1.67026	3.88982	4.29274	11.7356	3.6104	2.48814	0.441481	0.35467	0.547983	1.27054	1.1444	2.92961	0.54029	2.53831	2.71953	2.70763	2.42618	2.24502	2.61499	3.80385	4.58347	3.26235	5.54858	1.49668	3.86214	2.24282	1.16904	0.54847	0.839546	0.948439	4.92327	5.74137	30.748	1.95018	2.09207	1.61038	1.06045	1.79874	3.24006	4.06947	3.12825	4.97984	4.15156	1.77027	2.49733	1.39976	BFSP1	beaded filament structural protein 1
ENSG00000242252	0	0.213841	0.110566	0.246718	0.135195	0.052481	0	0	0.112541	0.273138	0.596638	0.644166	0.198562	0.204714	0.388638	0	0.242944	0.429513	0.387872	0.845313	0	0.090585	0.132253	0	0	0	0	0	0.472271	0.059109	0.184158	0	0	0	0	0	0.039463	0	0	0.043886	0	0.055816	0.166761	0.168342	0	0	0.049463	0	0.44924	0.105227	0	0.094345	0.217357	0	0	0.411013	0.366721	0	0	0	0	0	0.064548	0.349004	0.127744	0	0.076219	0	0	0.067859	0	0	0	0.16033	0	0.332045	0.208815	0	0.572562	0.195012	0.421017	0.205818	0.091465	0.083596	0.451503	0.373857	0	0.172572	BGLAP	bone gamma-carboxyglutamate protein
ENSG00000182492	59.464	18.3169	458.564	69.9473	37.4325	12.6715	409.78	38.981	731.199	696.424	558.964	195.991	214.211	201.703	370.813	371.379	351.422	415.824	465.851	455.171	227.095	209.437	217.662	200.532	72.968	414.369	438.539	438.188	389.564	364.119	343.934	246.051	225.005	530.01	469.728	512.904	352.94	377.755	295.025	322.052	346.764	497.186	416.729	889.143	1234.77	1447.55	767.792	1511.92	108.831	120.461	99.0097	400.476	410.421	380.115	225.694	292.126	272.445	1193.28	321.419	238.208	259.883	66.3448	524.417	568.602	388.833	282.897	831.364	479.448	121.427	1055.83	1096.12	368.58	374.193	454.5	80.42	96.1415	106.022	32.1064	57.5579	49.5575	76.5793	77.6547	87.3299	46.257	38.5019	201.349	200.092	208.093	BGN	biglycan
ENSG00000180535	0.26584	0.479473	0.045619	0.069206	0.057632	0.23595	0	0	0	0.684074	0	1.52821	0.295861	0.589911	0.457434	0	0.561545	0	0	0	0.168198	0	0	0	0.115203	0	0	0	0.128756	0.089438	0.098624	0	0	0.102363	0.082303	0	0.378188	0.307645	0	0.359876	0.111294	0	0.217812	0.2423	0	0.112574	0.074255	0	0.191532	0.080298	0	0	0.122889	0	0	0.174616	0	0	0	0	0.164987	0	0	0.21728	0	0.269468	0.197008	0.504132	0	0.593159	0.537666	0	0	0.159231	0	0	0	0	0	0.30604	0.672106	0.464692	0.156029	0.233067	0.315596	0	0.35703	0	BHLHA15	basic helix-loop-helix family member a15
ENSG00000134107	15.7188	28.1382	4.96403	13.1341	22.3368	32.5263	6.67548	15.8367	91.2501	125.115	147.56	42.2966	33.9654	34.4631	23.225	22.3102	20.4509	40.4146	42.4531	38.3089	10.6533	11.9349	12.3047	29.2985	28.7709	22.2272	21.8917	21.016	33.7265	37.3991	38.8521	23.6203	18.9484	7.8223	6.8437	8.21408	45.8742	52.6762	30.7903	54.4447	64.5028	24.2811	7.48727	143.628	51.2337	41.8349	22.0836	62.2148	17.0733	18.2203	20.2017	36.642	30.6592	11.892	35.2724	22.243	35.529	40.3443	5.46841	31.5339	33.038	18.94	32.3333	40.2833	16.3338	32.6198	29.7373	38.4756	14.8911	103.26	50.13	26.494	33.2192	34.4271	25.1257	10.4109	8.88885	17.0474	8.22273	9.5328	31.0113	34.4958	34.6471	17.0688	24.0303	14.3134	12.0685	14.0407	BHLHE40	basic helix-loop-helix family member e40
ENSG00000123095	3.08519	7.06208	1.47105	1.47577	1.94263	4.56352	1.1656	1.27667	5.958	10.5126	6.2981	5.54486	5.10479	5.05195	9.03701	8.53773	8.56694	6.65735	5.94237	7.56155	1.37599	1.18134	1.30423	10.4124	6.06705	2.66534	2.8405	4.03235	4.22079	2.73997	2.54006	19.03	5.1444	0.704703	0.57029	0.618912	3.70637	2.32397	26.4055	6.22728	11.3182	5.06779	5.31674	5.16491	7.24082	16.6326	2.72097	4.77836	7.60242	5.82893	10.5168	8.41642	5.41361	10.9773	14.5263	7.55074	6.45495	3.76933	3.61711	2.58898	2.09606	10.7545	4.3125	4.21742	0.900185	2.09662	3.69658	2.71513	9.23942	4.46762	8.52247	19.9324	5.38014	6.73165	10.7745	0.68651	0.610972	7.68604	0.894479	0.94547	1.25059	1.3588	1.24107	2.12492	2.89291	0.516711	0.535067	0.553905	BHLHE41	basic helix-loop-helix family member e41
ENSG00000145692	0.068407	0.2514	0.023569	0.106263	0.075875	0.252625	0.192695	0.127117	0.188354	0.242289	0.225369	0	1.20108	0.589553	0	0.639479	0.212128	0	0.123589	0.288347	0.253586	0.453619	0.432487	0.628769	0.084225	0.571417	0.226427	0.2308	0.685299	0.464775	0.736418	0.63303	0.263187	0.035999	0.143003	0.165146	0.425866	0.219971	0.147397	0.069134	0.407863	0.01677	0.077467	0.186424	0.142686	0.069704	0.048112	0.494184	0.300312	0.331483	0.177197	0.391032	0.412755	0.102504	0.0386	0.49917	0.256275	0	0.049831	0.067581	0	0	0.366276	0.137154	0.023914	0.264752	0.344243	0.191273	0.15586	0.301756	0.354805	0	0.147646	0.18271	0.277973	0.081882	0.434727	0.104068	1.03885	0.481857	0.047497	0.140441	0.380861	0.101605	0.129151	0	0	0	BHMT	betaine--homocysteine S-methyltransferase
ENSG00000132840	23.9127	22.5277	11.036	19.0698	19.8832	31.453	8.44541	18.3434	10.2185	11.6235	10.0187	25.757	31.7063	27.1091	18.5735	16.4531	18.8096	42.4015	42.1512	39.6722	25.9931	26.3651	25.0647	43.3299	33.2868	17.4999	14.43	20.883	36.9469	30.9555	33.6434	47.5961	45.1303	6.5495	6.89614	6.68808	16.9856	13.9767	14.7516	13.1777	15.4809	13.095	4.20704	15.0434	14.8324	14.5773	6.36704	6.83365	31.305	31.1134	62.8529	21.961	21.8541	23.9645	19.1883	21.5308	25.0273	8.11151	10.689	4.14295	4.18579	3.8191	10.4318	8.4995	6.81951	2.99016	7.97598	6.27078	13.0411	14.4837	18.6593	27.8269	21.6245	25.5847	37.6179	8.86178	6.61724	6.05763	3.53433	3.63242	7.86002	7.93601	6.86703	4.36183	9.52361	2.05293	3.38004	2.88963	BHMT2	betaine--homocysteine S-methyltransferase 2
ENSG00000122870	34.9867	34.4473	29.2173	37.2731	24.9082	28.6415	27.2825	32.1863	20.3331	22.668	19.8586	38.1044	39.3711	38.9919	51.6077	52.3527	49.435	70.4788	70.1127	63.4588	70.6056	67.2283	62.2133	66.3139	43.9255	119.721	107.528	108.602	97.6934	95.659	89.1322	72.8865	79.9789	27.4687	24.2159	27.2386	47.3578	42.1123	30.2012	46.3159	56.6376	98.829	50.2653	35.3026	43.8605	29.9993	30.8742	42.0778	45.5504	41.277	26.5931	33.5631	36.3848	33.101	17.3537	60.5822	57.3738	48.9341	43.499	30.909	33.3161	48.7731	34.1197	34.8112	48.7706	22.8583	61.7687	25.6668	44.6332	26.2277	30.0609	11.8951	61.3285	56.5506	58.6341	21.5551	22.4434	27.2639	11.0414	13.6093	31.1785	31.8924	31.74	21.1272	15.7396	20.1674	21.1584	23.5979	BICC1	BicC family RNA binding protein 1
ENSG00000151746	9.97469	18.7634	19.9623	16.2509	9.96091	19.8939	20.3277	15.4612	9.67996	11.157	10.6553	21.4488	17.8892	19.104	19.4057	23.4549	21.6572	13.3675	15.952	14.7709	19.5921	20.2777	16.6154	9.97462	9.82307	17.0464	16.9915	17.4986	13.0475	10.2519	11.2875	7.96526	12.1041	12.2458	11.4867	11.791	14.7813	16.9706	12.6293	13.8795	15.9884	7.23507	16.2553	14.7448	13.5609	16.6606	7.81099	16.3608	19.2832	18.3731	13.5908	19.2871	19.515	12.229	17.0756	10.1623	10.1163	13.2025	12.5429	10.7253	10.245	16.3394	12.7048	14.0476	4.87388	22.0471	8.33324	11.2464	20.6103	17.695	10.8124	18.9747	9.43437	10.3145	7.65157	9.00519	7.43051	28.7524	3.92312	5.09814	16.7431	17.1154	17.7043	10.0608	11.5132	16.4658	18.0414	19.7888	BICD1	BICD cargo adaptor 1
ENSG00000185963	31.0738	33.9361	28.0188	25.1098	19.4833	30.3904	22.9998	24.6541	16.9819	18.3459	18.5056	25.845	29.6239	28.7607	22.4834	23.9475	23.2974	21.5732	22.4982	20.377	28.4995	32.0129	28.233	39.6039	16.0103	28.7178	29.5057	29.4839	25.0641	23.5997	24.7356	39.998	31.8562	28.407	31.7696	31.5976	30.0773	29.5264	12.4349	26.4191	26.7862	16.038	22.975	34.9557	31.9546	32.9815	17.5334	26.9267	29.5924	27.7957	13.886	36.6863	35.9786	31.0113	15.2989	28.2002	28.5286	18.9843	18.6231	23.9541	25.7113	12.717	25.7708	26.7793	14.0817	30.2218	22.0349	21.4523	13.5844	33.6703	29.0612	15.9937	23.694	21.0781	22.144	11.7937	9.88541	16.1267	7.11541	9.11106	35.4997	35.643	35.5091	30.4919	28.2942	32.9182	34.5972	35.8158	BICD2	BICD cargo adaptor 2
ENSG00000135127	0.13845	0.151778	0.165353	0.264179	0.120398	0.314641	0.09023	0.044155	0.06892	0.030667	0.100397	0.556474	0.82847	0.748553	0.2458	0.302815	0.483504	0.360506	0.79092	1.25529	0.178556	0.17158	0.073201	0.306304	0.140226	0.182361	0	0.329227	0.373779	0.765109	0.4518	0.235035	0.245595	0.429873	0.201961	0.563528	0.096534	0.248758	0	0.220598	0.183451	0.088081	0.121863	0.026917	0.086413	0.112948	0	0.295661	0.107414	0.24919	0	0.101365	0.11015	0.080043	0	0.151821	0.20691	0	0.151025	0.058075	0.062175	0	0.162635	0.266791	0.090867	0.30876	0.00953	0	0	0.586234	0.156391	0.023905	0.186188	0.166794	0.044062	0	0.56946	0.04437	0.482102	1.01655	0.228011	0.234637	0.521663	0.205212	0.302927	0.277554	0.370554	0.12083	BICDL1	BICD family like cargo adaptor 1
ENSG00000162069	0.082776	0.089537	0.030932	0.023849	0.045789	0.100693	0.038018	0.065988	0.048613	0.460653	0.064826	0.569539	0.051693	0.367942	0.054112	0.030975	0.025897	0	0.125024	0.046517	0.123945	0.145346	0.123748	0.383495	0.151528	0.18509	0.04997	0.022139	0.11576	0.089362	0.283005	0.765165	0.254901	0.037657	0.078509	0.025999	0.267206	0.443958	0.037637	0.054261	0.339774	0.071899	0.313252	0.053243	0	0.071246	0.053826	0.083502	0.318152	0.385332	0	0.106084	0.066017	0.244692	0	0.210924	0.173614	0.082775	0.277447	0.160083	0.174383	0	0.16819	0.163776	0.034947	0.647566	0.095481	1.84962	0	0.338608	0.20657	0	0.055693	0.122316	0.015634	0.139954	0.348656	0.104258	0.304306	0.217958	0.039073	0.110341	0.084795	0.052075	0.070208	0.018623	0.022115	0.018564	BICDL2	BICD family like cargo adaptor 2
ENSG00000063169	4.6674	6.77347	7.21183	4.75385	3.48278	6.36974	6.23709	5.65392	6.11435	6.14392	5.02975	4.86995	3.05539	7.89993	8.21839	8.49449	6.79838	7.27872	9.64738	5.66276	7.48574	7.21912	6.9485	6.46195	4.00579	8.79251	10.0771	9.91341	9.31044	8.64111	11.1042	7.72141	2.52167	6.50683	6.12079	6.73404	6.56796	4.26173	5.25019	7.72646	9.26118	4.98002	6.69696	9.56766	11.6021	4.88996	5.4392	6.591	8.72779	8.68106	4.10276	10.0922	10.4553	3.47109	4.82336	10.2726	9.68401	7.24696	4.19255	3.29691	6.06838	5.32264	6.05319	8.34931	3.33838	4.98208	3.27071	2.23878	1.96928	6.80476	3.58781	2.73947	6.59293	4.75269	2.4588	3.92389	3.91592	4.21749	3.49233	3.5332	10.1819	8.65039	8.1467	6.74879	4.94994	8.10503	10.1232	9.5703	BICRA	BRD4 interacting chromatin remodeling complex associated protein
ENSG00000112624	2.81392	4.99202	3.61611	5.08742	2.63906	5.69746	2.9951	5.56239	4.0005	4.28411	3.37731	4.86877	5.59582	5.11	5.05784	5.33555	4.8869	6.61395	7.94863	6.65395	6.63305	7.10069	6.10991	8.26854	4.76415	9.5492	9.51094	9.27727	8.61271	8.21294	7.76248	9.56435	5.69991	4.39603	4.20319	4.23413	4.17836	3.06134	6.53375	4.20294	5.11648	7.22577	5.42793	7.00242	5.94253	3.94251	5.68169	7.12977	5.49376	5.09908	7.0797	5.41258	4.73449	3.3505	6.11269	8.01803	8.31877	6.302	5.0325	2.9606	3.23248	7.2367	4.08098	4.59141	4.71408	4.36753	3.29809	2.87214	5.54308	4.15173	2.19172	5.87608	4.82695	3.73082	9.15716	1.9655	1.87747	7.22717	2.08141	1.51653	5.48443	5.60729	5.38938	2.85062	2.69086	3.93872	3.96515	4.3109	BICRAL	BICRA like chromatin remodeling complex associated protein
ENSG00000015475	30.9939	37.94	20.5526	32.2739	27.1096	35.0897	22.799	30.7737	34.7309	25.2872	38.5025	41.4088	44.3069	50.5174	35.017	40.2901	38.7106	35.8463	39.1242	30.9768	14.5398	13.5646	13.6992	15.5525	24.2827	13.3389	12.6283	13.6939	18.6255	22.4126	17.9246	11.4036	15.2151	21.1189	18.0761	19.4888	20.1738	15.4747	8.5875	31.3832	28.8992	9.9894	20.3383	24.0433	27.9366	26.0321	15.2644	22.6583	30.3841	28.7384	9.03554	18.3182	15.9542	14.7206	7.16901	27.3865	24.5216	12.3989	16.6181	46.6771	40.3526	20.5958	40.3924	34.0882	17.0605	31.1911	24.1143	35.2198	9.07326	22.0726	15.9364	8.13099	21.9207	20.3596	12.1484	29.7115	19.0458	14.45	24.1357	18.4863	64.0905	56.3972	54.8809	124.374	120.599	47.3458	46.3253	42.8698	BID	BH3 interacting domain death agonist
ENSG00000136717	34.1759	36.8353	21.3225	30.5329	51.9016	45.8215	28.9484	45.9972	19.12	20.4163	20.5102	16.8978	18.3928	21.1049	18.5599	19.1136	19.8111	22.3105	24.0231	21.6194	13.6508	15.9973	15.0025	22.0405	22.8222	13.5061	14.0134	16.1697	32.3036	32.3785	35.9563	31.6045	41.3648	28.878	27.7952	29.2495	36.6646	27.2893	12.8153	102.464	99.574	83.1489	24.2379	61.4775	60.0342	71.3092	51.006	53.4149	54.219	55.7965	7.3238	39.7041	36.7621	45.5894	13.7043	66.0688	63.7571	68.2955	57.2299	20.3907	21.5165	12.4088	34.8603	31.7312	52.939	19.4596	36.898	29.4422	3.98721	26.6877	31.2886	5.85192	49.2087	48.5793	3.54312	17.8642	22.4379	6.20792	14.6845	15.6947	25.8165	25.2417	29.0692	29.8077	34.4659	16.6325	16.3832	15.8238	BIN1	bridging integrator 1
ENSG00000147439	14.9185	23.3679	27.6199	27.4492	17.6112	22.5097	27.9074	30.2738	19.4449	22.9201	26.0949	21.426	22.2076	24.6362	30.043	25.4301	30.5024	24.4815	19.4679	19.4604	17.7183	19.7374	20.1241	30.2088	17.7272	17.9843	16.6985	18.8382	27.7366	28.944	32.9197	38.5486	28.2221	19.3219	18.6647	18.8812	21.7608	17.7855	12.9414	26.6064	26.6705	23.8133	25.0557	26.5771	21.2391	18.2956	19.9304	19.6308	25.0135	26.9241	14.1016	22.2458	18.0694	16.8245	12.6231	37.2954	32.6043	19.0375	26.3002	16.7828	20.1847	23.5647	27.2438	26.9524	30.0904	29.1427	20.0785	21.7242	23.1679	23.8259	13.0532	10.6563	19.2661	17.4852	16.7521	11.6021	10.3872	31.3703	12.2544	18.6325	34.9107	33.566	32.2983	25.2768	31.5035	35.2247	37.3312	39.3265	BIN3	bridging integrator 3
ENSG00000110330	23.9324	44.8347	43.2293	37.9983	20.6803	42.5501	35.0153	35.1017	32.6999	37.5843	36.7806	85.465	81.9651	74.2191	106.755	93.7235	105.947	44.5315	50.0927	54.029	72.1031	77.2084	69.3539	34.0679	28.7184	69.1639	66.5779	66.1211	51.855	49.1515	53.9597	31.9323	38.9444	49.0212	52.1693	47.9193	35.6311	35.6836	51.4366	34.4844	33.4838	30.9827	40.6353	53.8977	37.2909	36.5631	27.0866	35.1455	49.0595	43.1125	57.1808	49.5206	47.3662	34.1596	45.5301	37.7998	51.3152	33.0375	38.6579	27.9139	27.4349	43.7376	42.9744	58.2933	35.2306	96.315	29.2364	33.6498	73.0867	35.8599	20.8913	44.2336	30.6631	28.7746	81.7861	37.2567	32.5471	66.781	35.7289	46.3283	146.051	151.647	150.896	64.0807	92.2805	102.895	89.6092	119.21	BIRC2	baculoviral IAP repeat containing 2
ENSG00000023445	3.59545	24.496	0.353391	1.56539	4.02454	17.1949	0.425603	2.74789	5.52748	7.99451	7.65935	2.46737	3.82279	4.14109	2.89608	2.10079	1.72491	0.550895	0.749224	0.436769	9.04302	10.6139	8.83797	2.10263	9.98161	0.968957	0.547647	0.472228	4.19908	4.05971	2.58886	2.03222	1.75021	1.30406	1.4928	1.16231	4.39417	2.61428	0.295452	4.64133	3.97772	0.688981	0.94818	2.46797	2.67225	1.14482	0.563748	1.27062	2.27023	1.83304	0.456888	3.2783	2.61213	0.721344	0.788586	4.3475	4.97669	1.03299	0.685384	1.45515	1.45436	0.635241	5.88257	5.95976	1.04007	1.16249	1.16678	1.45631	0.912713	0.914749	0.508072	0.09208	1.74286	1.55215	0.974355	3.08735	1.87959	1.38542	1.11025	1.80508	23.074	22.158	21.8563	17.7671	21.0046	7.06399	6.52915	7.67694	BIRC3	baculoviral IAP repeat containing 3
ENSG00000089685	9.9726	24.2265	92.9278	21.8039	20.673	21.0499	86.6706	21.5085	3.65291	3.4658	8.31663	13.996	17.2768	15.7587	58.0631	60.3382	65.3252	10.8323	10.0164	9.88736	15.2112	16.4922	17.197	3.23206	9.26447	34.1725	37.6107	35.2572	4.31998	6.52319	5.15208	4.08561	8.23911	128.841	151.033	140.166	2.50723	1.00712	14.1541	10.9106	8.91618	4.51808	147.764	4.87333	10.8814	1.31075	11.9612	5.24778	6.52008	6.25101	3.48933	19.278	30.7089	2.2075	9.58803	5.56929	5.42525	3.82992	72.3308	7.18085	6.84541	18.9797	10.9303	40.3049	3.43955	138.639	8.38356	13.2367	36.1595	2.40239	0.489832	13.009	14.0329	11.0548	5.56305	30.1518	30.5657	51.6325	101.206	73.7094	16.0013	18.7768	17.3474	10.2345	13.1457	122.377	132.782	120.05	BIRC5	baculoviral IAP repeat containing 5
ENSG00000115760	11.0726	20.3613	10.9337	16.3066	6.19236	20.2998	8.94926	20.2149	22.6147	20.034	24.3565	10.9432	15.0124	14.5957	15.8031	16.1256	15.8694	16.484	20.2764	12.685	19.563	24.1536	21.351	14.9984	6.77037	22.2456	22.6185	22.2693	27.7909	27.1446	26.2258	18.633	19.2616	10.6433	12.1983	12.1498	18.8403	18.397	19.7485	19.3551	17.0406	11.9915	14.054	17.1207	18.4198	14.3685	9.68751	14.4114	17.6484	16.2146	17.2201	18.743	23.8729	9.49389	18.6667	22.5758	23.1371	9.40637	8.38207	15.1246	16.8513	22.7099	12.0564	18.59	11.1136	13.7129	11.127	5.3576	20.8086	22.401	14.166	15.3338	14.9475	12.3841	32.4075	13.365	13.9801	28.756	8.38583	11.8401	30.0219	28.2504	35.4069	27.4674	29.926	27.9578	24.1301	26.8416	BIRC6	baculoviral IAP repeat containing 6
ENSG00000134897	10.3664	20.2756	11.7733	21.3375	11.3648	21.6938	13.1421	21.65	23.4884	28.2611	27.2405	25.3336	22.1734	24.8225	19.8976	20.454	20.04	26.7394	34.798	27.3347	17.4051	20.8823	16.342	57.373	10.3809	21.2991	20.5301	25.4761	28.9261	26.588	31.8181	46.2489	25.5198	9.97747	10.9151	11.0009	15.4919	13.1243	16.5579	14.5503	16.699	16.7267	14.7805	20.8429	16.0072	12.7944	8.99228	16.5182	19.251	17.1901	17.4709	17.2733	12.513	13.3397	13.0019	18.8487	22.3044	13.5421	13.647	13.5738	13.8003	25.542	17.4172	19.7061	17.4131	18.2889	12.6793	13.7284	21.3211	16.9883	10.07	14.4945	16.7276	14.7111	50.9472	9.55588	7.33969	21.9153	6.56559	6.18002	22.7308	21.9698	19.6117	11.0398	16.0316	15.0646	15.6805	18.7017	BIVM	basic, immunoglobulin-like variable motif containing
ENSG00000182919	9.82711	15.68	6.36436	15.7203	7.36965	13.7891	7.93923	13.7424	10.6841	11.238	14.5367	10.599	7.30426	11.4383	15.6481	11.231	10.4727	17.345	25.1518	19.5406	14.9018	14.2638	12.4722	19.1339	16.7005	15.193	15.0712	16.3092	19.5965	19.8358	22.2585	17.4039	13.4417	7.77004	6.67493	6.76903	8.57531	8.78407	10.9449	6.62025	12.0027	12.2161	6.63349	14.8253	12.761	10.5588	10.3783	12.7202	12.9018	14.0949	16.0553	10.9314	9.44244	11.6762	20.3961	15.6612	22.3703	14.7908	11.4166	12.0262	9.05924	24.4717	10.7427	14.4055	16.9801	8.86294	11.0175	15.2889	19.992	9.04018	7.34494	8.33202	14.8877	16.1719	36.3592	4.52684	7.74878	14.5869	5.20908	4.92708	20.3934	18.7306	18.6386	12.7534	13.6527	12.1244	15.3977	16.3865	BKGD	beta-keto-L-gulonate decarboxylase
ENSG00000166619	62.6146	58.589	46.5628	60.6239	51.6777	59.7883	40.7784	54.3708	54.2085	52.5937	49.3553	74.6624	70.9183	73.9808	66.0051	69.2417	64.5075	68.4072	67.1246	68.9613	54.7771	61.4842	57.3491	65.2117	47.4923	43.6071	45.4055	46.9413	84.9926	83.8131	82.8312	59.5797	57.8909	49.2019	47.1806	46.1228	69.0046	65.9214	47.0891	65.6517	67.5517	34.4142	43.2952	74.6588	58.2509	43.4733	30.876	39.5338	111.567	112.951	69.4156	83.8109	81.0274	66.8395	48.7951	79.9779	81.2273	34.0851	38.0798	51.8831	47.7674	39.9313	71.4297	68.7685	32.1952	36.1912	50.4074	44.918	34.148	66.5581	56.9293	44.3177	71.0098	63.9135	48.3093	52.8437	53.9191	46.3298	38.7355	36.8145	68.7973	61.7829	61.9298	77.0718	97.6133	33.2316	31.95	33.073	BLCAP	BLCAP apoptosis inducing factor
ENSG00000259571	0.075312	0.545454	0.154958	0.231211	0.457528	0.633114	0.128691	0.21335	0.179678	0.098254	0.296296	0	0.206723	0	0	0.418344	0.119798	0	0	0	0	0.299386	0.127032	0.184535	0.094444	0.452392	0.09133	0.093452	0.218854	0.278637	0.112785	0.49865	0.167282	0.177112	0.277641	0	0.21322	0.106257	0	0.274308	0.260365	0.055905	0.68267	0.172488	0.239958	0.390837	0.214617	0	0.106483	0.110509	0	0.301676	0.489222	0.179858	0.067759	0.374119	0.214011	0.413917	0.149819	0.074683	0.074912	0	0.480029	0.287173	0.08034	0	0.040396	0.260831	0	0.360748	0.24905	0	0.322726	0.164881	0.125001	0.276925	0	0	0.174483	0	0.62509	0.089837	0.242182	0.25192	0.337289	0.23913	0.466266	0.075617	BLID	BH3-like motif containing, cell death inducer
ENSG00000197299	0.301389	1.23216	2.50426	1.17123	0.992561	1.02018	2.73701	1.05284	0.303071	0.448563	0.480947	1.11411	1.44711	1.28837	2.52334	2.47443	2.81513	1.49257	0.716255	0.792515	1.32726	1.50496	1.45459	0.193051	0.309114	5.23702	4.42408	3.97922	0.288083	0.45533	0.310694	0.206182	0.47441	4.20863	5.41146	5.0114	0.122028	0.071219	1.10478	0.228052	0.421033	0.261334	5.50099	0.209493	0.419355	0.096439	0.403233	0.671591	0.255059	0.251464	0.56555	0.661144	0.679027	0.353177	1.15013	0.178543	0.234304	0.246576	3.28257	0.265687	0.272843	3.0174	0.185231	0.870339	0.119443	7.56861	0.220924	0.314212	7.50573	0.2747	0.088175	2.4032	0.613777	0.48629	0.831171	1.01099	1.12744	5.50342	6.32908	5.76983	1.99106	2.03748	3.50767	0.435945	0.59903	10.4649	8.66562	8.75288	BLM	BLM RecQ like helicase
ENSG00000108578	9.2966	12.2303	22.2826	19.2325	8.75041	14.2873	27.8788	19.6673	21.652	22.4139	20.9905	14.1456	11.9623	13.5724	33.2744	30.5874	32.6223	29.3413	28.8163	32.2297	14.5547	14.5078	13.0628	6.81913	10.9594	23.9193	23.8974	22.1227	15.1599	16.6582	16.3633	7.54225	12.5669	29.4384	31.3014	30.0756	14.1243	14.4937	51.0647	13.3938	13.7885	26.7159	21.9932	27.0863	26.7272	24.1881	27.7781	37.2232	15.6039	13.7625	61.1316	24.0127	20.3375	18.8118	81.9422	11.8944	16.4392	33.3195	22.8388	15.293	14.7752	38.5095	14.377	17.0407	24.1731	26.5296	20.7866	16.4368	53.0221	22.5837	20.4038	55.8744	15.0657	15.2439	20.3846	12.8803	14.0607	29.5666	12.3162	12.6681	20.4974	19.9352	19.226	13.3782	13.8155	29.2725	31.3675	30.066	BLMH	bleomycin hydrolase
ENSG00000135441	111.086	103.748	174.414	191.362	104.293	88.1775	180.949	160.125	100.72	103.841	114.082	83.6467	97.7179	90.3983	95.0914	111.649	107.438	99.8577	105.519	98.0989	127.14	116.032	138.121	99.3795	141.663	107.153	113.838	108.301	127.73	141.656	121.071	81.1712	126.297	133.168	128.897	142.311	146.88	130.824	103.09	134.011	140.16	129.018	159.275	134.677	138.988	136.291	171.223	138.751	126.227	135.484	76.9849	124.673	110.32	123.345	83.4527	147.626	125.434	143.126	152.119	146.555	145.099	104.005	142.195	149.812	200.226	149.529	163.974	203.092	89.3232	106.922	127.86	95.234	162.129	154.754	45.481	200.273	201.106	117.036	128.375	255.768	87.4136	86.2649	79.0411	141.823	112.213	123.59	116.309	113.445	BLOC1S1	biogenesis of lysosomal organelles complex 1 subunit 1
ENSG00000196072	42.2273	60.4918	23.3294	42.8967	49.4073	50.5209	20.6901	39.2417	36.6555	35.1928	39.6164	32.671	32.9858	47.8008	38.5032	26.5688	37.456	47.6618	44.317	35.3302	37.8217	42.7539	38.2342	42.106	32.3986	27.9724	33.883	34.54	37.8459	38.2688	45.6735	37.378	48.2417	16.6372	19.392	21.6631	42.9448	32.5938	26.3895	49.8599	41.8498	20.1478	27.5455	55.6689	51.1791	34.7346	15.4868	23.989	29.0625	41.9635	19.847	34.3842	32.5761	36.5005	28.963	58.4851	61.079	18.5363	22.9182	45.0834	40.5277	40.6352	67.7824	53.0626	24.9661	24.6205	49.3228	53.4593	32.8801	36.0335	33.2365	27.2226	45.354	41.4797	50.7981	46.7656	37.5034	53.2011	22.2646	28.9761	73.2761	67.9851	69.5356	56.9851	52.7987	29.3161	30.2302	35.5624	BLOC1S2	biogenesis of lysosomal organelles complex 1 subunit 2
ENSG00000189114	7.99727	10.9041	7.71783	8.21937	7.73855	11.157	7.2263	7.59727	5.85857	5.0863	6.19402	12.1271	12.1904	10.1121	8.7456	9.09198	8.83212	12.217	9.78871	9.87343	7.90492	8.27678	6.7507	13.846	8.73689	8.47052	9.97305	9.23863	11.1593	11.3842	11.7008	11.6975	9.63057	10.5803	13.9863	11.1274	9.44601	10.6912	11.3231	15.3668	15.7343	7.17053	11.1119	10.896	11.5584	9.55219	8.87795	8.58743	9.95738	8.6348	6.91542	8.77059	11.5033	7.5111	9.67497	13.9873	12.9893	6.91999	6.54143	7.43483	7.28747	7.60077	12.0736	11.9177	6.67195	6.04709	9.15969	7.44184	11.1248	7.98395	6.7774	9.48249	9.53609	7.78651	10.537	4.63682	4.75787	7.84561	4.66119	6.66072	11.7478	13.1527	13.5212	10.6476	9.70949	7.65766	9.98507	8.71799	BLOC1S3	biogenesis of lysosomal organelles complex 1 subunit 3
ENSG00000186222	9.99072	14.6466	12.5747	13.5924	11.9167	15.7151	13.2502	15.6581	10.8988	11.3384	12.046	12.5212	13.4218	12.4722	12.3736	12.1231	14.3108	14.5752	13.8006	11.8535	9.74863	9.56378	9.73757	10.6928	8.65668	13.796	13.2723	13.6357	16.1628	15.6908	17.161	10.6445	9.43676	11.2137	12.8455	11.8411	13.876	9.4474	7.85214	18.6979	17.9508	14.9977	11.8223	18.038	12.4808	9.44122	13.4305	15.0074	18.4305	18.2396	9.23306	15.4205	12.5499	8.56685	7.64784	15.6234	15.7085	12.1478	13.1075	13.0982	13.2466	10.2707	17.6258	17.3048	19.8037	14.1517	12.2642	13.9409	6.81954	12.4609	9.96064	7.75605	13.6242	11.4113	8.7276	10.7106	12.5674	11.263	6.81504	7.30502	14.4382	16.1669	14.6717	17.0819	18.8638	13.2826	14.2251	14.1334	BLOC1S4	biogenesis of lysosomal organelles complex 1 subunit 4
ENSG00000188428	6.16721	13.2147	8.13037	9.68669	8.06062	10.3603	5.79779	11.5447	6.47873	6.41557	6.13395	5.91167	8.84993	8.45493	9.91093	9.96131	12.2908	13.6238	10.0402	9.11929	10.9048	10.2407	9.05034	14.1489	8.73792	15.908	13.3127	18.0007	9.725	10.7912	10.9885	17.7105	13.3098	10.2377	8.33996	9.72718	7.99571	8.54792	7.11858	9.49864	11.4744	13.4076	10.2271	12.5363	12.5018	13.4542	11.2173	13.7387	7.25151	6.78518	8.07363	12.8479	9.41346	10.9017	7.43096	13.9268	14.5294	15.2834	11.434	8.25851	9.80479	11.4134	16.566	14.9915	16.2904	20.8206	10.7438	12.7607	14.2108	9.49637	10.1136	9.14137	10.6009	7.95896	28.6153	6.36022	6.35284	13.8582	3.84155	6.793	14.8673	12.3644	13.5788	13.7394	12.3092	11.4918	12.44	11.0116	BLOC1S5	biogenesis of lysosomal organelles complex 1 subunit 5
ENSG00000259040	0	0	0	0	0	0	0.35315	0	0	0	0	0	0	0	0	0	0.710112	0	0	0	0	0	0	0	0	0	0.792568	0	0	0	0	0	0	0.247764	0	0	1.3868	0	0.202513	0	0	0	0	0	0	0	0	0	0.679693	0	0	0	0	0	0	1.4127	0	0	0	0	0	0	0	1.59447	0.162799	0	2.04881	0.465156	0	1.34021	0	0	0	0	0	0	0	0	0	0	1.23239	0.38158	0	0	0.159227	0	0	0	BLOC1S5-TXNDC5	BLOC1S5-TXNDC5 readthrough (NMD candidate)
ENSG00000104164	52.739	68.5272	44.9833	54.6081	43.1836	72.9268	38.0867	55.1295	42.753	51.3958	46.8216	69.5134	77.3608	71.5687	58.0149	59.4193	62.6701	68.8627	75.1529	69.8921	62.348	68.6684	59.0048	56.4633	45.2005	78.3551	76.552	74.6262	65.5894	59.2117	62.5389	56.6994	63.095	38.2203	37.4637	39.7249	72.9751	67.748	63.4324	54.4872	59.9868	42.2313	56.0305	73.7339	55.073	47.7153	41.6995	46.8099	73.5846	68.1904	62.5131	85.602	71.8864	52.772	68.2594	69.3727	76.6394	40.4862	42.8629	47.697	49.7239	74.4638	55.4875	55.1022	34.8438	53.4856	48.4515	42.5595	78.6865	76.7316	51.1112	59.17	51.9605	47.7127	87.0795	91.0042	80.6896	70.4856	86.7425	59.6295	84.7488	89.462	86.5808	52.1269	57.7959	65.7883	66.5599	75.5627	BLOC1S6	biogenesis of lysosomal organelles complex 1 subunit 6
ENSG00000138688	11.2161	20.1536	11.2832	25.8047	8.58882	24.7471	9.10854	29.4775	27.9875	33.3651	29.8308	14.1393	15.4947	16.4919	16.0717	19.9128	16.826	16.717	24.579	15.5141	17.7467	21.5194	18.9748	18.7916	10.4809	28.4655	27.3655	25.8814	39.8419	33.4909	37.0522	16.7413	19.9433	10.8014	9.67399	9.42095	15.5372	15.9947	16.1026	12.416	12.8771	19.0206	12.6493	23.5805	17.5658	15.0814	14.2479	19.5253	21.1334	18.9964	21.4461	19.3539	19.3696	12.0498	16.6858	21.3742	23.3426	16.2054	11.5968	19.2321	21.6045	23.5639	15.9521	20.8097	19.2758	16.8163	11.2312	6.77473	16.7487	22.8123	10.5577	16.244	13.102	10.7779	33.8831	12.9579	11.8528	31.1505	12.0636	12.5554	30.6259	28.2586	25.9574	23.3297	26.13	27.1431	29.6348	31.2326	BLTP1	bridge-like lipid transfer protein family member 1
ENSG00000007202	87.07	70.7538	75.856	61.908	73.9196	72.8613	69.8651	64.7569	37.266	43.0326	40.9736	72.5919	75.7155	77.9107	56.1025	60.3547	57.179	64.8699	71.672	60.7582	90.2235	78.5245	86.1735	65.8638	55.0854	71.0812	69.4673	68.7294	73.2683	66.5959	69.1877	85.3663	85.6233	71.2998	75.1961	74.2315	94.311	103.851	38.9737	54.496	54.9192	51.1102	73.9076	63.479	74.1578	57.6444	45.6409	48.2321	63.5647	62.3856	45.5671	89.1782	107.041	85.4542	45.6534	72.4735	66.1287	47.4607	54.7116	63.5035	71.3646	54.5037	81.1486	79.2508	38.8688	73.0702	75.5331	65.1334	46.2542	73.0626	99.9514	40.353	80.0824	85.5773	79.0677	36.4886	31.8114	68.3591	22.7983	18.3992	72.336	67.6235	65.5031	70.3109	56.8308	58.4616	61.2994	59.7483	BLTP2	bridge-like lipid transfer protein family member 2
ENSG00000065060	1.20152	2.06579	2.43079	2.51864	1.55739	2.66213	2.76763	3.25505	2.38786	3.09653	1.8227	3.98823	4.14422	4.82874	3.40273	3.35416	3.2652	7.64839	9.70151	8.24653	2.94848	3.2693	2.87778	0.925159	1.89195	3.82951	3.62087	3.29414	2.38737	1.75067	1.69423	0.927207	1.28869	2.99167	2.63255	2.72629	3.25318	2.51235	3.86006	2.12098	2.34183	2.18389	1.6726	5.57784	6.18321	5.21005	2.26091	6.0819	2.7043	2.36915	3.80688	3.58275	3.12135	1.82881	4.46571	5.58999	5.90212	5.00065	2.57916	2.4804	2.69322	3.2915	2.46342	2.66014	1.22695	1.14601	4.08968	2.62004	3.83415	5.29056	4.29156	4.71404	2.61444	2.37649	0.886411	1.2077	1.00348	2.81496	0.555208	0.675991	5.00099	4.71116	4.24509	3.52212	3.4737	2.30082	2.20299	2.52698	BLTP3A	bridge-like lipid transfer protein family member 3A
ENSG00000111647	18.1019	26.6372	20.7175	17.7839	16.6137	27.2442	20.3995	19.0294	10.3138	8.9467	11.6637	17.6337	21.1409	19.6616	17.017	21.0253	17.8502	11.8923	15.2423	12.6734	28.4635	28.8252	24.9903	20.3205	16.2972	34.8249	35.2804	32.0685	25.9127	22.8474	23.1698	17.5941	24.0563	18.6554	19.0932	19.0333	15.2847	13.8249	20.3008	12.6158	16.0459	10.723	14.6956	14.4848	12.5341	11.6639	10.1229	10.7626	16.3883	14.6555	21.4722	19.3088	22.6702	13.9625	20.5707	13.9564	16.2374	9.99455	11.2117	11.258	13.9174	22.5341	18.9867	20.5599	15.7069	20.1267	12.4582	16.1087	34.207	11.8235	8.8516	17.7304	8.8716	7.82051	36.4662	10.9941	8.72535	33.8724	8.75547	6.1693	28.4519	30.1066	28.7552	14.381	14.1204	22.3123	26.1183	27.5261	BLTP3B	bridge-like lipid transfer protein family member 3B
ENSG00000106605	67.5547	65.449	67.1981	58.88	67.6854	65.5242	65.6266	58.9987	44.7813	42.3137	56.6373	30.6903	29.7524	28.4685	39.4761	37.6994	34.9651	37.9602	36.1203	42.7055	39.164	40.484	43.3724	35.0967	65.063	33.6363	34.0973	34.1057	48.6136	51.7829	47.9845	39.1942	50.7382	50.663	52.8383	52.1194	36.003	38.9821	40.8024	40.7597	35.2269	24.8003	31.1771	32.2533	41.7234	54.6152	35.7818	47.5655	37.5886	34.2964	44.7151	41.4963	39.8988	40.3622	58.3226	38.3326	39.3783	33.643	34.7376	104.172	97.0014	93.7818	70.2111	70.7777	49.6738	40.7776	45.3217	38.2778	37.3886	38.9926	45.7502	41.3024	42.8921	40.9272	17.846	78.5637	80.819	102.02	172.273	100.553	41.3676	38.827	39.2452	67.9501	80.5349	56.8345	56.386	52.8078	BLVRA	biliverdin reductase A
ENSG00000090013	48.4484	60.5291	62.6863	56.6973	78.2402	66.9748	66.6864	71.007	54.8851	47.9548	61.9926	26.9846	36.5697	34.2763	46.1364	51.0495	51.1577	45.8042	44.3172	51.3964	33.7549	28.8131	34.4354	89.385	78.6951	28.5357	33.2454	30.5325	39.7472	42.9148	50.4208	77.7057	42.3967	55.9615	50.6267	51.9202	30.2993	19.0872	21.0138	58.2191	62.4101	66.3003	61.9176	41.5505	58.5563	69.8578	133.233	70.3747	23.2258	25.6553	18.1635	25.2191	25.8552	30.084	16.8997	54.5392	51.8667	77.6321	64.1857	39.6619	35.5409	15.2048	68.3328	67.2692	106.551	59.2367	68.1775	85.501	22.5554	17.4267	16.5651	18.6268	64.1439	62.0437	13.0302	43.6604	33.4432	21.802	34.0024	47.4741	50.5504	48.0132	45.1177	60.5174	62.9557	45.4918	47.686	41.1003	BLVRB	biliverdin reductase B
ENSG00000273682	0	0	0	0	0	0	4.47193	3.95985	0	6.06771	0	9.22241	0	19.3606	0	0	3.86906	0	0	0	0	0	0	10.3177	0	7.346	0	3.9495	0	4.41623	0	5.5521	0	0	4.55049	2.49444	1.40087	0	0	1.80716	3.38221	12.7481	2.63835	2.71266	0	0	1.94969	21.9506	0	3.49513	0	0	0	2.83966	10.6354	0	0	0	0	0	0	0	0	2.13553	2.64398	0	0	1.88837	0	2.36518	0	0	0	2.04543	10.0066	0	0	5.87359	0	0	3.28004	3.84569	6.52548	0.917163	1.14607	0	3.95461	0	BLVRBP1	BLVRB pseudogene 1
ENSG00000117475	28.3285	47.7606	22.644	30.0574	27.0708	39.0888	19.0993	28.6043	16.2746	18.9525	18.7489	33.7247	37.8375	30.899	32.5569	33.1479	32.1162	32.5683	36.4312	32.8574	31.5602	36.6581	32.978	32.5766	28.7675	30.671	31.2992	29.896	26.8029	25.3537	24.9183	26.8761	29.7805	23.3898	22.4696	24.3438	27.9825	25.306	29.4425	26.7008	28.6808	15.1883	21.7112	30.4531	26.692	21.1564	15.0957	18.3379	31.853	27.8532	35.5347	26.9615	27.2299	27.7609	33.4971	31.3594	38.5168	17.8999	18.0333	20.5666	21.6184	33.2676	32.1917	31.5926	12.3761	28.2679	18.4063	21.274	33.5865	26.9072	20.0235	34.0347	20.3113	17.3154	50.2923	14.3335	12.0538	40.4655	7.92891	12.5769	51.3714	51.4217	50.4158	33.5113	35.4305	29.3591	33.6064	32.1146	BLZF1	basic leucine zipper nuclear factor 1
ENSG00000133794	2.90284	10.0475	8.31876	6.15635	4.55044	7.09854	6.18647	4.6497	8.57169	10.1741	13.3188	9.72252	6.40115	10.1414	10.6758	5.78859	7.7876	9.40145	8.94389	10.9348	7.64223	6.41189	6.5338	20.6784	6.13807	11.5611	14.8106	13.6074	8.59517	7.38994	8.0665	31.1859	13.4123	5.97194	7.09622	5.81531	8.39902	9.93418	11.9226	7.26479	10.1667	9.40983	7.5311	23.0495	7.09065	14.8976	12.9389	10.3514	10.2768	10.347	11.46	9.031	9.60751	13.9851	20.3811	11.7633	11.5294	17.1615	12.7868	6.64437	9.3332	13.7655	14.6587	12.0477	16.2937	17.1502	6.96066	13.9239	14.0196	7.95995	6.04154	9.51664	6.70551	6.60223	83.8867	2.89484	4.77316	23.2148	2.0027	5.85715	27.0662	30.384	21.0232	7.45434	8.53341	12.245	12.8584	11.3026	BMAL1	basic helix-loop-helix ARNT like 1
ENSG00000029153	5.62001	17.5674	11.1177	12.9836	5.8684	16.1276	11.654	14.4254	9.73968	9.80428	13.4315	15.6954	20.8399	14.6216	18.0204	22.2373	17.7471	8.51073	12.8605	8.30541	19.5099	23.7837	21.4869	2.35722	6.06989	24.5976	25.4214	24.3156	6.24305	5.6997	5.49562	1.91856	4.71464	9.70201	10.6566	9.75638	9.00194	9.2377	11.1084	6.3464	7.48557	3.5513	20.8772	8.17796	7.4281	8.95144	6.02096	10.0374	7.25358	5.43808	7.90151	16.1434	14.3691	4.51821	16.9553	6.49461	8.29569	4.80839	11.3028	8.68509	9.31089	16.9628	8.57166	16.6841	3.13044	33.3777	4.61824	8.12241	34.898	12.708	7.53027	13.1461	6.46807	6.44504	7.87129	4.36813	5.14541	40.9649	4.7767	4.80439	42.0561	48.6557	45.8644	18.6217	26.8286	50.9794	51.8159	56.1585	BMAL2	basic helix-loop-helix ARNT like 2
ENSG00000166780	133.456	131.765	83.7136	123.25	135.016	115.154	58.8253	130.049	40.5016	44.3767	57.013	33.5036	44.4707	41.0308	40.5274	38.6114	43.9516	40.0748	44.8251	40.076	123.099	129.175	128.258	130.096	83.3043	217.04	200.394	206.86	124.209	119.446	123.479	105.343	118.07	129.885	107.819	106.276	158.055	122.331	129.822	106.434	107.674	137.151	53.911	156.016	99.6811	85.7609	109.978	75.5976	195.291	187.327	207.039	201.837	207.168	133.52	196.927	176.107	168.368	98.3431	101.449	32.8575	37.8874	19.4259	61.6819	58.7474	71.2245	41.8881	81.5265	82.7789	78.2686	49.2957	39.6357	53.7595	120.988	109.675	70.8618	31.1076	32.22	29.1131	17.5427	21.2901	36.2945	40.4466	38.9161	39.2607	35.7214	36.1334	37.5709	36.969	BMERB1	bMERB domain containing 1
ENSG00000104081	0.378297	0.861157	0.462545	0.292287	1.12989	1.13121	0.726153	0.977331	1.18754	1.85265	1.51466	0.924802	1.28908	2.79274	2.00279	1.32784	1.47555	2.66121	2.8919	1.7221	0.950435	0.849742	0.603389	0.781499	0.376034	13.5279	13.6275	14.1005	3.33596	2.10301	1.979	0.433604	0.710916	0.355227	0.456501	0.363035	0.269889	0.126635	3.47961	0.646081	0.399613	2.36401	0.555701	0.660041	0.66437	1.03558	2.08829	1.64778	0.609811	0.730691	1.17887	0.305948	0.258196	0.104234	0.879848	0.596463	0.600386	1.88636	2.22078	1.35391	0.808585	1.37665	0.343697	0.731812	4.14992	1.24674	0.191234	0.33847	1.49029	0.576198	0.28647	3.2694	1.03571	0.525741	0.325179	0.503721	0.57634	2.70131	0.396754	0.762835	10.2883	12.8557	11.116	1.79266	3.28713	10.3848	15.4676	13.1466	BMF	Bcl2 modifying factor
ENSG00000168283	48.245	68.0144	49.709	72.2147	43.1974	69.7769	51.2433	63.274	24.2031	28.1583	23.8744	38.8693	39.121	35.0889	45.7789	44.8506	41.2041	40.4425	40.1232	40.2262	55.8677	60.3666	44.7228	117.019	48.7346	63.7862	66.0433	55.1798	64.857	64.4398	55.5495	127.3	92.0344	47.8254	47.6774	43.3275	44.4757	45.4925	55.8029	44.8817	51.828	41.2862	48.7364	68.5126	59.3024	51.2976	30.2629	54.1598	66.2778	56.3405	69.323	58.6429	58.0989	73.2571	65.2806	69.1849	60.0441	50.6681	46.8881	35.1711	40.0221	69.4554	34.3545	46.2179	31.3607	44.2668	44.341	45.3718	61.4903	51.2596	43.5224	57.8652	52.3959	53.4799	95.5917	16.5676	12.8735	82.3732	9.0972	11.3988	57.3806	60.3452	59.7129	33.2991	29.5627	39.2648	47.3515	48.6633	BMI1	BMI1 proto-oncogene, polycomb ring finger
ENSG00000168487	34.8893	46.7336	44.8082	56.2985	30.0457	43.4541	40.0618	48.9111	68.9603	72.4851	67.2382	65.9874	65.3731	64.6953	49.5103	51.603	49.5562	112.459	113.685	105.505	55.8577	62.1561	56.5315	70.2561	33.9475	81.0562	83.9795	81.6285	69.073	57.9484	66.6775	78.4477	63.5319	62.892	57.9691	59.7928	138.469	138.388	35.0537	125.748	136.166	86.778	30.8554	207.056	193.754	230.218	92.9155	175.689	70.4053	74.4371	19.4199	112.554	82.3098	66.1197	42.3695	105.933	99.9451	129.301	48.7769	70.9764	90.3716	17.0139	76.468	75.3101	50.348	33.708	105.048	81.2365	16.6577	213.513	151.231	30.3836	80.5135	68.6932	13.326	31.5338	45.7459	15.5585	23.6793	23.3252	82.8431	80.3039	81.5816	88.2404	84.6902	84.0407	87.1454	94.3988	BMP1	bone morphogenetic protein 1
ENSG00000125845	3.25366	13.8842	0.305116	1.00513	5.22993	9.74136	0.520231	1.20276	2.34381	2.76204	14.3775	2.93021	2.45196	2.8295	0.347516	0.625856	0.453446	1.48991	2.38044	1.5668	0.685989	0.882447	0.602801	0.182833	1.34318	0.9975	0.808358	1.32931	0.681689	0.914846	1.06721	0.356586	0.768017	0.184417	0.24119	0.145574	1.16579	0.069171	0.166442	2.26937	2.911	3.02552	0.5967	1.19101	1.274	0.434124	0.400116	0.275884	0.599016	0.46186	1.46335	2.5047	2.15023	1.20279	0.287976	4.86664	5.72977	1.31573	1.46308	10.734	10.483	14.8375	12.8773	6.57117	7.84069	2.96456	2.11804	4.52516	1.27025	0.682478	0.582772	0.885417	2.12341	1.45553	0.266617	8.69652	7.05642	3.40305	3.7841	3.94206	151.767	170.381	136.235	108.979	70.6355	58.669	68.1206	60.0643	BMP2	bone morphogenetic protein 2
ENSG00000138756	42.9795	48.7168	25.2135	62.9834	44.6104	68.2557	29.3767	87.6429	12.6389	17.0632	13.002	22.1457	25.2042	21.3735	32.8998	31.8609	31.4981	56.6205	58.6743	46.5115	49.0939	55.6577	50.1825	44.1623	34.4987	31.1997	32.4205	34.0668	46.2448	41.0976	41.761	40.4201	43.3343	25.6603	25.3722	26.8475	27.061	14.5648	42.2991	28.3424	31.299	14.2511	19.7367	11.0472	10.7583	10.9557	10.4716	10.8121	38.1991	32.5863	69.9984	20.9545	17.7869	21.6413	29.0378	66.3669	59.1254	12.5871	12.7238	10.9364	15.2929	138.761	15.798	19.3382	9.3484	17.7982	9.44971	8.67295	23.321	22.411	10.4673	23.4063	27.9361	27.0814	53.2486	9.40881	7.07516	65.5335	8.98496	9.03491	26.5772	26.6623	27.4861	14.1557	15.6814	28.2042	33.1076	29.4829	BMP2K	BMP2 inducible kinase
ENSG00000125378	0.970038	1.52394	0.084226	0.750618	4.66913	5.59398	0.33349	1.75383	41.5249	36.3686	28.4788	1.95762	2.58739	1.69426	8.62897	7.02906	7.46993	14.2234	13.7283	12.2814	1.1595	0.587852	1.04824	7.93847	3.05093	1.3606	0.598138	1.26138	4.23112	4.03846	5.62301	10.5996	5.84527	0.361042	0.101039	0.545598	18.8499	1.01079	0.405297	39.0275	42.8995	78.8493	5.6863	28.5396	30.623	8.77967	11.0499	7.50131	0.332272	0.382036	0.180019	8.28678	5.64584	7.89993	0.787258	77.881	72.0985	38.52	44.042	87.2714	81.299	13.312	24.7956	22.4155	33.7345	5.60403	28.4043	22.5486	2.167	11.2448	24.0782	0.205941	35.8519	33.0414	2.6659	15.9932	18.3309	11.833	4.31772	10.0835	32.5256	31.2265	28.9903	125.116	94.5649	12.3194	15.3338	16.9806	BMP4	bone morphogenetic protein 4
ENSG00000153162	2.4741	1.21757	0.537116	1.06011	2.82703	1.58004	0.495125	1.83627	49.314	48.8507	48.3475	0.500086	0.28852	0.225056	0.027353	0.03058	0.160356	0.412606	0.043137	0.045548	2.45603	3.42369	2.52608	3.06982	4.8394	2.53905	2.60705	2.74512	1.66792	1.31438	1.50019	1.65626	2.00923	1.97476	1.61411	1.57108	12.3674	14.4501	2.6149	3.25554	3.37806	0.238073	2.30356	3.22133	1.18253	1.43242	0.250137	1.67102	0.535871	0.455819	0	20.8452	18.1389	20.9567	0.500086	3.02337	3.0758	1.15278	0.204768	0.179889	0.184594	0	3.18782	4.04739	5.11902	2.60747	4.64494	7.77588	1.35673	24.0609	31.4979	5.97707	0.584786	0.51893	0.05986	1.42805	1.18176	0.016263	0.491733	0.480677	0.437091	0.296227	0.357945	0.209281	0.112109	0.515124	0.971618	0.657166	BMP6	bone morphogenetic protein 6
ENSG00000101144	0.559022	1.42301	0.269505	0.081173	0.836496	0.716179	1.60797	0.153925	0.270945	0.4358	0.305386	0.292553	0.456942	0.148448	0.118936	0.085667	0.327808	0.163697	0.074515	0.040542	0	0.081551	0.093018	0.074571	0.900251	0.126775	0.065752	0.043373	0.286846	0.127874	0.144896	0.173491	0.055265	0.144499	0.057715	0.114715	0.035142	0	0.182306	0.120458	0.112464	0.043942	0.015491	0.06526	0.072879	0.03711	0.019409	0	0.183055	0.241181	0.117082	0.176196	0.168893	0.045933	0.108796	0.056073	0.048405	0	0.039952	0.028388	0.040233	0.111046	0.051793	0.100632	0.016901	0.120729	0.008611	0.007576	0.244378	0.128324	0.021754	0.074162	0.053281	0.057662	0.26301	1.78741	1.43605	0.254331	0.976088	1.33927	2.71926	3.22164	3.45305	0.851691	0.711617	0.556198	1.0787	0.62691	BMP7	bone morphogenetic protein 7
ENSG00000183682	0.023572	0.037085	0.0121	0.039455	0.050881	0.113519	0.008012	0.089091	0.510033	0.579252	0.40444	0.294687	0.357907	0.590795	0.329657	0.239343	0.155167	0.503257	0.214829	0.339064	0.040078	0.038492	0.086058	0.081967	0.091245	0.117972	0.160644	0.158968	0.180359	0.178576	0.19358	0.113526	0.010951	0.071073	0.048428	0.073879	0.037563	0	0.028623	0.066551	0.031187	0.057619	0.043579	0.102642	0.029663	0.054392	0.018308	0.119187	0.080968	0.061731	0.017834	0.075316	0.05967	0.038812	0.025944	0.103115	0.18106	0	0.046412	0.04789	0.082209	0.074593	0.072122	0.138408	0.05969	0.022841	0.023318	0.041323	0.053392	0.109089	0.055282	0.028142	0.103581	0.039453	0.043153	0.377797	0.103916	0.076669	0.165644	0.364732	0.204387	0.157229	0.141656	0.150059	0.183935	0.056702	0.10759	0.087927	BMP8A	bone morphogenetic protein 8a
ENSG00000164619	111.403	76.5076	32.2687	70.5689	107.671	105.963	41.107	94.3942	30.7642	36.2861	32.1695	48.2983	46.3617	42.1103	27.2365	24.2218	26.2533	17.3409	10.894	13.5109	141.693	151.276	137.549	55.9616	121.692	38.2259	41.1509	33.8083	151.599	135.698	141.231	41.9075	99.8133	39.8331	39.1741	38.6652	88.9476	93.2877	16.2944	54.1746	59.698	10.5163	22.2992	17.1339	9.81082	10.2007	6.54516	4.75415	115.827	109.628	45.4099	81.3009	74.5827	37.2011	24.1103	48.802	49.973	4.60264	20.2265	136.776	159.27	63.3073	16.0036	11.94	3.33652	3.16462	18.5058	14.4046	5.30345	71.8092	61.108	20.1009	33.1178	24.7419	3.85495	28.7325	35.0744	10.2487	12.1214	13.5977	33.6994	27.7421	31.2195	31.2304	29.8323	7.79505	7.35532	6.74698	BMPER	BMP binding endothelial regulator
ENSG00000107779	17.2852	22.603	18.6008	18.2084	15.6876	26.3875	16.8129	28.1682	11.9498	13.6568	12.173	27.9307	24.3125	22.2966	29.648	31.9012	33.3265	36.3831	35.3116	31.5844	32.7388	29.1356	28.0219	35.1091	21.9777	38.5535	32.3753	30.4466	34.2041	28.2284	28.0209	36.6425	31.7006	17.9956	20.2551	20.9732	16.5527	12.4824	27.6121	16.4233	16.5098	25.5777	27.2103	30.097	27.6477	25.29	28.2856	37.2306	24.8998	21.2538	41.1863	24.7158	24.1694	24.2135	39.6157	25.3105	28.0773	27.3558	22.2463	15.9707	19.2155	33.8879	10.9028	15.2502	15.9924	21.8909	17.404	13.1044	48.1886	28.747	17.7375	43.3126	19.8559	15.7394	94.8686	4.8144	3.72742	38.5408	3.66557	3.62794	35.6358	35.9404	35.3676	25.8336	26.0313	36.5534	39.8537	41.1267	BMPR1A	bone morphogenetic protein receptor type 1A
ENSG00000138696	0.640975	1.17416	0.156063	0.351392	0.334178	0.859244	0.088708	0.43167	0.984222	1.15069	1.06219	0.087364	0	0.089921	0.050442	0	0	0	0	0	0.523687	0.500547	0.37201	0.196064	0.264884	0.78943	0.461342	0.734019	0.239089	0.281134	0.05897	0.05804	0.204356	0.265007	0.174077	0.217122	0.36402	0.648438	2.87488	0.757499	0.878508	0.624973	0.508525	0.508675	1.24879	0.230134	0.176786	0.224317	0.094351	0.140945	0.26392	1.48097	1.53954	0.759916	3.83534	0.77254	0.661994	0.456851	0.060985	0.458959	0.204814	3.21341	0.446615	0.966973	0.406184	0.568672	0.4286	0.227893	1.26496	0.236013	0.363348	4.69029	0.1413	0.037768	2.53081	1.37739	0.294027	0.718894	0.194458	0.120003	1.607	1.29384	1.6663	1.33288	1.60902	1.38339	1.38848	1.39207	BMPR1B	bone morphogenetic protein receptor type 1B
ENSG00000204217	20.1343	26.9517	23.7088	24.5767	13.1214	25.1058	17.8238	25.6434	13.9195	15.9589	15.1747	29.3564	34.7299	35.26	36.277	41.5472	38.0737	40.3315	49.3434	35.6628	45.0045	43.2918	37.6869	31.0572	13.6165	57.5259	53.278	51.6022	36.9259	28.7655	28.3603	26.4092	28.3069	28.6174	25.3867	26.5356	27.1567	26.9518	29.6723	15.8606	17.1644	20.5558	17.6008	26.3373	28.3652	21.2473	15.6055	27.3844	19.2408	16.7661	28.158	26.3843	24.3697	16.8233	28.7617	25.5888	23.1014	22.4114	14.9651	17.9172	23.3737	28.6006	16.9642	20.2971	19.6751	19.8433	15.9288	11.9611	26.7745	28.2245	17.5765	31.7872	18.6023	16.2736	42.8549	9.96807	10.2621	34.5063	10.4561	8.99863	46.4116	48.2451	45.9311	21.8798	15.7396	41.3361	47.4303	51.6121	BMPR2	bone morphogenetic protein receptor type 2
ENSG00000165733	10.0542	11.7141	13.3239	11.0279	8.96084	11.9988	12.5099	10.9561	9.75004	9.82163	10.2254	13.0269	13.2654	12.8123	18.0129	18.2601	17.0416	12.4915	14.2798	12.4962	10.9351	11.8138	11.2386	14.5308	7.25159	9.8192	10.9034	10.128	10.723	10.2328	10.767	16.9937	14.3135	12.2248	13.3738	13.5707	10.7762	11.3384	11.5044	10.3584	11.3988	6.62188	10.7873	11.4597	12.5501	9.89528	7.48051	8.32007	10.2502	9.65825	9.30281	11.8148	11.9296	9.55386	9.90104	12.1777	12.4807	7.83573	8.62196	8.43824	8.94492	17.322	12.3443	13.3809	5.56367	12.0748	8.72351	8.36909	12.2523	12.6114	11.2743	9.84118	10.4163	9.87909	18.6727	5.88535	5.3581	18.4352	7.07441	4.24786	16.7188	18.4189	18.8612	11.4868	10.7075	18.1789	17.3746	18.1229	BMS1	BMS1 ribosome biogenesis factor
ENSG00000237238	0.374644	0.44436	0.696246	0.165387	0.808159	1.30384	1.67456	0.852729	0.044314	0	0.055165	1.42182	0.953854	1.32493	0.072958	0.635879	1.01696	0.331428	0.680854	0.12645	0.501368	0.43718	0.451662	0.156095	0.224183	0.520003	0.73206	0.712882	0.422551	0.677938	0.525308	0.215709	0.313993	0.798214	0.387779	0.454378	3.06923	4.05291	0.194731	1.083	1.1633	0.96192	1.19615	3.84671	1.86756	5.25887	1.41006	4.76477	0.768932	0.838882	0.265783	0	0.100546	0.156355	0	0.875339	1.31697	1.7384	0.842257	0.370657	0.340223	0.560662	0.797055	1.05835	0.644467	0.40006	1.11871	0.966133	0.234369	5.02623	3.28153	1.26991	1.06446	0.433578	0.174432	0.598448	0.894561	0.109784	1.0537	1.26229	3.80129	2.86812	3.70093	0.231497	0.332064	2.06062	2.35578	2.15063	BMS1P10	BMS1 pseudogene 10
ENSG00000258684	0.040074	0.177839	0.081898	0.177904	0.147182	0.112863	0.215988	0.161103	0	0.073647	0	0	0	0	0.476295	0.377216	0.103477	0.276226	0	0	0.087365	0.548198	0.169898	0	0.127861	0.611908	0.606819	0.203413	0	0.446403	0.370572	0.132348	0.252804	0.338556	0.299669	0.252535	0.095255	0	0	0.042774	0.076722	0.240939	0.395944	0.081007	0.110186	0	0.235079	0.680289	0.214845	0.225721	0	0.415603	0.614513	0.115804	0	0.16949	0.464817	0	0.24452	0.236777	0.239755	0	0	0.243092	0.072353	0.517327	0.238963	0.040421	0	0	0.084556	0	0.370077	0.26135	0	0	0	0	0	0	2.51976	1.43466	1.4588	0.326855	0.850211	0.76724	1.66434	1.08326	BMS1P16	BMS1 pseudogene 16
ENSG00000240089	0.345196	1.48361	0.093338	1.32735	0.500299	1.10534	0.228702	1.47302	2.45156	2.02214	3.10561	2.47797	1.08395	3.42819	1.57052	2.12433	1.88255	1.28647	2.46232	1.87849	0.524695	1.47544	1.00994	0.657629	0.168314	1.0987	0.759633	1.72348	2.52606	1.8066	2.77772	0.628358	0.587123	0.319273	0.405003	0.263429	0.940696	0.094811	0.058865	1.27395	1.75807	0.818098	0.227331	17.6736	2.20131	1.25407	1.21237	0.94121	0.590209	0.276255	0.255666	1.25896	0.460647	0.247214	0.190936	4.38928	9.60843	0.587344	0.668775	0.078687	0.464544	1.35497	2.38058	2.35398	1.28886	1.11678	1.07217	0.655977	2.99624	0.54487	0.08794	0.571021	0.57114	0.3703	1.99229	0	0	2.07428	0.357149	0	0.934385	0.639704	0.407543	0.311428	0.803332	0	0.17412	0.153228	BMS1P3	BMS1 pseudogene 3
ENSG00000270025	0.070237	0	0	0	0	0	0	0	0.186581	0	0	0.265825	0.986774	0	0.447594	0	0.769243	0	0	0	0	0	0	0.511157	0	0	0	0	0	0	0	0.831571	0	0	0	0	0	0	0	0	0	0	0	0	0	0	0	1.91902	0	0	0.671242	0	0	0	0.490808	0	0.764167	0	0	0.315152	0.402979	1.19966	0.329012	0	0	0	0	0	0	0.666918	0	0	0	0	0.953744	0	0	0.702963	0	0	0	0	0	0	0	0	0	0	BMS1P7	BMS1 pseudogene 7
ENSG00000169594	2.85548	5.47806	15.4231	6.30598	4.2296	7.06252	14.8589	9.53769	4.75956	5.62234	6.78364	1.96459	1.7368	1.68534	2.86499	3.03869	3.19761	1.3782	1.22379	1.48157	5.09741	5.6398	4.48096	8.2223	6.8589	6.38485	6.47734	6.37852	3.9388	3.35805	3.61115	5.44297	3.41834	10.5852	11.5593	11.8332	2.6342	1.89336	2.57531	1.59194	2.00884	1.52886	1.01465	5.83281	6.61387	5.2546	5.27025	6.50732	2.26853	2.21281	3.74442	2.66855	2.72558	3.28158	5.16628	5.04085	6.26726	7.18921	3.75967	2.20113	2.5293	8.91335	3.60404	3.04897	3.12211	6.14467	3.61319	3.93396	3.78133	1.95028	1.64005	4.05622	3.33669	3.05717	6.295	2.70511	1.86499	6.4822	0.588357	0.765228	1.34751	1.56355	1.2762	0.373347	0.323193	1.72513	1.69417	1.6491	BNC1	basonuclin zinc finger protein 1
ENSG00000173068	6.96649	9.55786	4.92422	8.9649	7.53319	10.7335	4.8834	12.3394	8.2345	9.78572	7.34078	6.94843	7.55804	7.95433	10.0681	11.0452	10.0697	11.0166	14.0598	10.2133	8.28392	9.89093	6.58322	8.95035	7.68784	14.6806	14.852	14.2541	15.1006	12.3209	12.3012	6.31652	7.33462	4.23271	3.05482	5.01943	8.0739	3.46781	11.2457	9.82812	13.2832	10.8361	10.4925	5.2812	6.94839	3.34149	4.6276	9.57902	7.54277	5.63786	6.0848	5.76808	4.56484	3.19889	5.38482	13.2851	11.6363	7.80767	5.73009	7.60889	9.84423	24.2419	6.6578	7.7823	5.55836	8.88359	6.78198	6.65455	14.8769	6.68239	3.4597	7.43476	6.2536	6.10338	5.81247	3.6171	2.81192	22.6078	2.20787	4.29708	6.08991	7.36407	6.29086	8.06881	6.99304	12.9352	11.8272	12.2626	BNC2	basonuclin zinc finger protein 2
ENSG00000113734	7.40431	9.84467	12.2354	13.652	7.15068	10.3447	10.4794	10.7049	11.3765	11.5745	13.1938	7.71225	7.59788	8.9864	14.9232	13.0769	14.4781	10.7767	11.0933	12.4197	11.1358	10.4761	9.97748	7.39798	12.7053	10.5326	11.2236	11.2342	7.5057	8.11605	9.66217	8.09927	10.0278	11.567	12.1989	11.2427	8.44278	7.15458	11.2449	8.12402	8.31381	7.16861	12.6765	10.1033	8.73777	10.8175	7.1005	8.9486	8.80871	8.81317	9.70437	10.0948	8.05663	10.0904	10.7664	9.81383	10.3097	12.4732	12.5591	9.74079	9.77575	14.6926	10.0497	10.4135	11.4518	14.4753	9.35212	10.9491	11.6613	10.1362	9.60381	11.3499	9.87251	9.49257	6.58359	13.654	13.2318	15.1828	19.5652	15.4286	14.765	16.1521	16.4199	14.0295	15.7531	16.5839	16.6725	18.7581	BNIP1	BCL2 interacting protein 1
ENSG00000140299	48.9324	65.5521	48.3395	51.4233	45.8985	64.4526	45.4313	51.3878	35.5601	43.5498	38.7018	58.5312	61.1889	60.4304	62.7695	65.3721	65.0538	66.8161	72.5087	64.8655	55.1634	64.3295	54.6189	63.4697	42.964	74.3084	72.8587	69.3344	65.8515	59.7449	60.0431	54.933	53.1902	53.6186	55.5322	58.5836	47.1514	41.1175	66.493	46.1253	56.1676	34.418	48.8165	60.9767	50.9298	44.6898	37.2698	40.6509	57.0432	55.4489	82.2097	60.6983	55.1172	46.3104	69.4959	61.2578	68.3536	32.8589	35.6165	37.8624	44.5496	89.9686	39.1302	45.8417	29.8656	46.3313	30.9936	29.897	79.2223	53.3322	33.7189	64.0433	37.6399	34.6908	94.5709	20.3395	15.7014	80.212	19.9793	18.7159	72.5184	78.7843	74.4108	54.6908	58.6969	70.8212	75.1927	75.1569	BNIP2	BCL2 interacting protein 2
ENSG00000176171	102.935	76.0579	82.0781	54.9254	101.689	76.4721	70.6122	52.9484	37.8058	44.4509	46.4163	198.542	196.499	193.77	200.571	202.86	189.557	119.494	110.893	103.811	114.586	137.72	118.252	240.783	197.409	50.1839	51.2551	49.2893	169.126	157.288	169.367	272.973	212.212	57.1531	61.7138	62.4263	229.368	248.95	23.7749	142.042	139.467	112.559	416.321	137.811	117.093	123.901	186.719	168.779	295.48	302.54	45.8851	130.112	124.28	176.568	39.4747	117.577	128.888	149.353	296.365	115.681	103.47	40.0012	133.084	100.64	61.7792	472.272	135.548	288.431	39.0225	190.025	163.04	18.7613	151.082	158.567	35.2539	85.3127	77.7708	46.8846	78.6876	93.0764	153.033	165.496	175.766	139.91	119.944	103.222	114.066	114.444	BNIP3	BCL2 interacting protein 3
ENSG00000104765	121.389	130.007	89.8205	90.6088	111.298	123.953	86.3444	94.0854	60.8486	66.754	59.7823	205.405	210.668	211.998	190.449	185.533	177.608	175.629	190.556	165.818	144.501	153.822	135.408	302.019	140.341	132.805	120.248	120.916	206.538	200.124	207.379	295.073	237.615	93.8479	86.0696	86.5385	155.74	151.348	126.609	142.01	156.79	118.696	165.461	201.805	174.688	155.293	183.669	178.157	223.485	221.932	154.514	163.226	175.6	142.547	136.557	185.446	196.075	149.058	131.233	162.168	168.408	187.672	182.667	147.805	144.798	189.569	152.959	183.119	127.245	144.982	123.91	106.692	147.33	145.628	158.906	75.0615	70.8141	142.425	41.4874	52.1	153.772	165.905	154.158	149.083	150.615	101.29	107.057	111.765	BNIP3L	BCL2 interacting protein 3 like
ENSG00000271524	0	0.094451	0	0	0	0	0	0	0.722586	0	0.235816	1.09547	0.742476	0.712658	1.26729	1.47319	0.840057	0	0.747939	1.19207	0	0	0	0.10553	0	0.14637	0.149433	0	0	0.090767	0	0	0	0	0	0	0	0	0	0.454199	0.147864	0.475556	0.143539	0	0	0	0	0	0	0	0	0	0	0	0	0	0	0.360873	0	0.123206	0	0	0	0	0	0	0	0	0	0	0	0	0.075675	0	0	0.397919	0	0	0.23851	0	0	0	0.127174	0	0.052957	0	0	0.120925	BNIP3P17	BCL2 interacting protein 3 pseudogene 17
ENSG00000271095	0.083819	0.163056	0.028002	0.15885	0.085083	0.064942	0	0	0.060508	0.067055	0	0.292454	0.448509	0.501954	0.285414	0.281861	0.409039	0.538126	0.280502	0.598024	0	0.177297	0.160706	0.132065	0.135922	0.344886	0	0.103388	0.146137	0.128272	0.1937	0.258958	0.11045	0.083308	0.040241	0.042935	0.075886	0.071364	0.042147	0.129833	0.119033	0.122263	0	0.168176	0.108131	0.164684	0.046047	0.650629	0.231037	0.13794	0.04511	0.141099	0.111065	0.081726	0.044722	0.104907	0.072994	0.20678	0	0.252575	0.108521	0.196446	0.047062	0.178894	0.195809	0	0.027607	0.059979	0	0.320316	0.034236	0.095234	0.130091	0.074391	0.083659	0.753964	1.40471	0.126015	0.483738	0.277498	0.220457	0.41193	0.23351	0.078029	0.206632	0.068993	0.250381	0.053079	BNIP3P28	BCL2 interacting protein 3 pseudogene 28
ENSG00000270479	0.294321	0.382909	0.23304	0.226809	0.239577	0.357279	0.191299	0.103788	0.084179	0.094362	0.069289	0.199225	0.21864	0.395596	0.268563	0	0.354297	0	0	0.213085	0.445301	0.220679	0.198069	0.294992	0	0.180986	0.323752	0.381889	0.585077	0.359655	0.284373	0.071075	0.08384	0.056204	0.053485	0.186297	0.042016	0.206766	0	0.315869	0.352069	0.114155	0.163966	0.169331	0	0.07555	0	0.202731	0.215413	0.14757	0	0.098781	0.475281	0.115345	0	0.149729	0.306917	0	0.075238	0.143917	0.072968	0.069808	0.204617	0.058464	0.198976	0.169722	0.163629	0.042131	0.064904	0.071493	0.28898	0.069576	0.178078	0.053866	0	0	0.318293	0.059682	0.63308	0.123486	0.075229	0.268228	0.079372	0.164408	0.392926	0.078116	0	0	BNIP3P37	BCL2 interacting protein 3 pseudogene 37
ENSG00000163141	0.09209	0.415433	0.155048	0.201785	0.069524	0.246851	0.021388	0.113985	0.031296	0.19486	0.420957	0.601568	0.395727	0.615413	0.510921	0.40679	0.128107	0.112378	0.763361	1.02946	0	0.031208	0.051054	0.097547	0.157831	0.067545	0.321957	0.033829	0.317977	0.451936	0.240553	0.23046	0.060831	0.06118	0.149744	0.034987	0.059805	0.039659	0.020078	0.08867	0.205979	0.328863	0.087645	0.238096	0.153074	0.016326	0.163168	0.181574	0.299624	0.298727	0.053553	0.149362	0.164933	0.012717	0.158011	0.381928	0.282258	0.068683	0.05042	0.145203	0.036353	0.090651	0.034046	0.370504	0.19015	0.128433	0.041385	0.115801	0.064188	0.24166	0.253193	0.068118	0.052437	0.112711	0.731128	0.283139	0.697067	0.45928	0.135354	1.2318	0.222164	0.667573	0.621584	0.092112	0.255535	0.177677	0.165267	0.280065	BNIPL	BCL2 interacting protein like
ENSG00000144857	18.0422	27.1291	23.7168	19.503	20.3395	26.5645	21.9921	23.6128	16.8814	17.4404	18.3921	17.8618	19.7727	18.8106	21.8812	21.2603	23.5148	17.8052	20.4503	20.3112	34.6888	34.8068	33.5207	34.2142	31.7169	30.9535	35.3467	32.0599	63.6908	63.9816	65.9124	40.4562	38.8416	24.9977	23.9696	24.1116	29.96	22.4443	11.6122	47.748	52.8185	66.348	37.7294	29.8157	27.504	18.4396	17.3342	18.6829	54.3351	54.9065	20.6346	34.2157	34.1987	24.154	13.1581	57.9767	56.3117	33.2686	52.3196	26.7018	28.7538	9.35373	18.9685	25.2435	30.0726	19.4515	27.3125	34.7765	10.6852	16.8422	10.2309	8.92282	43.2724	36.2637	12.0718	12.1923	12.5664	9.40335	9.7167	8.02649	10.9031	9.93519	10.1425	8.6112	7.32648	9.86642	9.53068	10.9947	BOC	BOC cell adhesion associated, oncogene regulated
ENSG00000145919	51.651	58.9241	50.4999	63.1748	59.0989	61.0555	52.7739	57.1501	40.6337	38.049	42.8383	38.0281	42.0204	41.0851	59.979	59.4351	61.4522	49.8488	56.2115	52.7034	44.0589	43.7267	43.7207	62.8831	73.1	45.2951	47.2812	45.5875	54.4998	53.3004	56.7479	62.9873	54.2222	45.6074	47.5646	47.0092	37.3235	35.5926	57.9347	36.9819	35.1074	50.3686	57.9712	51.7523	56.6678	61.3853	76.1588	55.9888	41.6575	42.6288	50.9495	32.4854	33.9804	51.9143	61.3711	49.044	54.5127	56.5714	67.8341	45.8186	43.4846	85.9729	43.714	44.1477	68.1456	54.6995	45.2753	42.3043	60.7773	38.3985	45.8129	50.1478	51.3208	54.533	74.1164	58.9296	62.871	66.0506	46.7721	64.8242	64.0281	66.131	66.4718	51.9146	57.9279	51.5446	53.2022	58.8823	BOD1	biorientation of chromosomes in cell division 1
ENSG00000038219	10.5039	21.6931	9.52829	17.4199	8.64687	21.455	7.8453	16.4298	17.0754	19.33	17.3917	25.8475	13.9224	16.2818	11.1721	15.3595	13.8937	13.3653	16.1481	12.0639	14.254	16.064	17.0852	17.8574	7.73755	19.8403	19.2154	17.7277	20.776	19.0867	16.9466	18.376	13.3917	10.009	12.34	12.0884	11.0643	10.7712	13.1983	11.4913	11.6988	11.3196	10.5884	21.4281	14.3984	11.3758	9.30334	13.0838	17.8754	14.822	14.8565	15.561	15.4497	8.03143	20.5285	19.2443	23.0202	11.9206	8.49873	11.1413	12.1374	17.29	16.074	17.2868	9.8824	14.6708	10.1484	7.52778	12.5951	15.0759	7.42436	20.3698	11.0019	8.35737	22.8149	5.55141	7.71686	18.4712	5.14376	4.77794	23.4685	25.8583	25.6231	14.3915	20.9097	19.7977	17.6825	21.655	BOD1L1	biorientation of chromosomes in cell division 1 like 1
ENSG00000176720	40.3865	23.7852	65.6547	42.0103	41.8503	31.0097	67.7347	50.5952	51.7474	48.9786	43.6132	40.336	42.8177	40.0615	56.9415	61.4389	62.2412	77.5334	77.9537	76.8055	52.499	48.5389	55.6874	34.1373	54.1896	35.03	33.98	33.4654	50.3737	47.2346	45.9336	41.9584	47.8727	91.0451	87.1915	88.3701	59.3047	74.7487	13.5321	31.42	30.6944	12.98	36.4869	29.6107	37.5045	58.6568	52.5816	71.9909	22.9115	22.5983	3.83253	48.6003	55.4471	66.1982	14.1502	19.1373	20.0591	45.4669	18.3189	45.4184	45.5352	13.5117	18.3747	15.6357	16.3459	23.6076	33.1742	27.0139	4.8879	72.1681	107.118	16.9867	39.9326	44.0151	2.37604	27.2315	23.6663	12.959	17.0478	20.0908	30.389	31.7838	31.0277	36.6999	36.2715	37.2326	32.5057	30.6387	BOK	BCL2 family apoptosis regulator BOK
ENSG00000178096	6.38136	9.87023	9.36637	9.80982	8.59779	8.99997	8.95647	9.24262	9.06228	10.083	13.0932	10.8686	12.3561	12.9366	14.2669	14.8558	12.1084	15.7639	8.3784	10.3583	7.30791	8.39576	8.8242	14.7034	11.8119	10.8019	12.9182	11.1282	11.445	14.3704	15.76	15.9144	9.94209	9.51674	8.31072	8.77623	7.05159	4.62499	4.29744	9.25317	9.07752	12.7169	9.89837	9.72329	7.38426	11.0174	10.6667	9.9252	8.56621	10.3239	4.57978	7.62306	8.09928	9.77839	5.39565	10.2006	13.553	11.2166	12.6522	12.706	10.4196	8.93854	10.881	11.2149	19.1311	12.6783	12.2398	13.2588	6.9074	7.78171	8.46812	5.51125	11.0824	12.1371	8.13784	19.4172	13.7871	8.68894	17.2474	18.983	8.28134	9.16437	6.78655	6.65419	11.1928	6.57272	6.26205	6.46523	BOLA1	bolA family member 1
ENSG00000169627	113.968	108.986	169.469	138.781	111.507	90.6257	166.378	90.9048	86.5831	79.9075	96.8093	73.1579	71.2332	86.876	89.6321	103.795	94.7736	39.1469	55.0914	55.6514	120.053	97.6697	121.546	85.4224	111.551	76.1522	86.5158	93.175	56.3471	51.7874	45.2722	77.6483	78.1113	103.345	111.654	113.838	112.354	124.166	69.5846	105.026	98.6237	50.9128	128.152	104.757	102.598	146.797	94.251	83.3734	128.883	155.332	56.4387	88.8345	100.113	116.71	65.9257	72.7801	61.2512	78.2732	103.652	101.3	106.826	30.9041	102.501	104.362	59.2722	147.834	92.1715	174.05	39.921	93.5445	117.004	60.1734	107.105	100.913	28.0622	321.688	310.716	39.8592	592.289	364.921	126.772	102.079	92.2667	139.278	152.876	143.093	134.964	113.902	BOLA2	bolA family member 2
ENSG00000183336	6.11549	5.86808	4.89065	7.07016	5.76982	4.31845	5.35869	5.2849	1.88646	1.85332	1.20674	6.14274	2.99268	7.16241	3.53146	5.01291	5.67057	7.82316	3.56471	7.09303	7.42481	8.44862	8.67679	5.89497	4.76495	10.9675	9.88586	8.86354	4.2758	3.31786	3.25624	4.47725	3.67797	4.95277	6.07825	5.70891	5.57797	4.32978	1.61121	5.29089	5.41772	3.96993	7.62388	7.17462	5.81326	7.3684	8.49727	6.71995	5.48151	4.39349	3.07059	5.63342	4.72198	4.97043	2.64134	4.90412	3.34979	2.95279	6.47101	5.96148	7.8121	4.13023	6.11312	6.24003	7.32306	5.79883	3.73715	4.79647	3.45736	4.63862	5.04295	3.44957	5.41478	4.39005	2.25446	4.29839	7.85213	3.82099	6.66327	11.1045	13.204	13.9017	14.0584	8.37706	5.75581	13.6064	11.628	10.0077	BOLA2	bolA family member 2
ENSG00000261740	41.4625	41.3356	50.3908	45.8316	31.7083	36.6839	40.4539	29.6191	33.3373	36.6055	42.8735	52.7451	54.7495	48.3653	41.7972	44.8648	44.0278	39.8327	45.8912	30.2837	50.1424	47.9294	47.5879	47.2132	43.7469	41.1645	44.8411	47.5828	22.1134	23.2025	19.7226	27.5204	25.604	30.2141	26.1845	28.3539	36.1982	43.6977	26.3831	33.1878	32.2586	18.5583	35.4589	38.9831	42.2463	44.4878	34.4361	35.5298	34.982	34.6685	25.2518	31.5724	35.2732	36.0266	27.7507	29.1806	29.1685	29.227	31.5816	48.6485	46.401	49.5433	38.5465	44.0021	26.1274	42.3279	38.7072	51.2819	36.954	39.0966	41.8181	37.1757	30.9592	29.7973	39.0236	43.426	39.8964	65.8158	26.8065	57.8942	53.9359	56.8371	57.7835	51.1231	52.4937	64.3171	62.3622	62.4513	BOLA2-SMG1P6	BOLA2-SMG1P6 readthrough
ENSG00000163170	40.274	47.7849	80.6158	57.3017	38.3081	46.0516	97.3719	57.5265	36.1918	35.5809	42.8329	45.9004	58.6659	57.357	61.9017	69.8448	77.7531	39.4454	48.2232	44.5671	49.6222	53.8435	50.8779	15.1447	45.7813	34.5087	35.8759	36.7105	32.6492	30.7455	28.7318	19.2453	33.9924	63.5715	75.6611	71.0511	45.9704	50.0801	33.6441	40.8477	39.4321	27.2029	95.5301	35.8274	40.5755	49.8357	26.469	34.7299	38.4393	42.6215	24.2527	43.6047	43.3277	27.8875	29.9485	34.0641	34.6714	43.7309	73.2058	45.0164	42.6555	40.7376	59.9942	66.949	25.8863	137.764	33.3531	59.9683	53.678	45.4976	50.2801	30.1721	44.3403	42.7585	26.1604	80.7941	65.9955	68.1077	81.1117	120.161	61.2976	59.286	69.7184	64.072	59.5636	79.3421	67.2426	75.7385	BOLA3	bolA family member 3
ENSG00000261236	31.7621	22.1284	61.8304	31.0972	26.5868	21.3376	61.4782	26.6061	21.44	18.7532	21.2193	22.4041	24.8325	27.6475	33.0249	35.2256	36.1623	21.2342	21.2302	25.4731	22.9225	21.6499	27.9889	15.1042	18.0341	22.4764	24.3252	25.9071	15.8394	16.4105	16.5131	14.5898	17.0287	44.9706	52.2843	49.1841	22.2017	24.207	2.74276	19.6887	18.6313	12.3404	33.7069	21.6994	25.2149	22.3309	15.5623	20.4642	24.3014	24.8136	1.92768	26.6201	28.8154	24.2269	2.84471	15.794	15.9225	20.5087	27.3955	17.567	18.9475	2.1122	28.2972	32.2135	12.4981	36.6447	20.8011	21.7611	2.45343	17.7425	26.6403	2.7124	17.3158	19.9213	0.876183	19.7401	21.2555	4.28996	40.0748	30.5282	31.1766	30.2488	35.5246	28.943	24.893	42.9765	37.1033	37.7677	BOP1	BOP1 ribosomal biogenesis factor
ENSG00000136122	1.85111	5.74639	5.66744	4.67089	2.18337	4.17243	5.86522	3.92893	1.98543	1.64697	2.12758	2.4947	5.14115	2.11252	7.61531	9.22811	11.5692	2.94177	2.87316	3.84304	3.28736	3.286	2.74602	2.95979	1.88547	3.10994	3.65146	3.52654	2.65672	2.16603	2.95778	3.25187	3.71535	8.99106	9.25007	10.1597	1.0624	0.79022	3.6086	1.79354	2.07532	1.84678	10.6698	1.34161	1.38725	1.07609	1.28471	0.939656	1.48679	1.18116	1.9165	2.37339	2.75261	0.970154	2.10955	2.01501	2.15244	1.40829	4.44794	0.636539	1.20416	6.62729	2.03066	4.4663	1.24602	10.8182	1.3116	2.0319	7.99216	1.4216	0.862943	1.60121	1.80867	1.88179	5.19854	1.90076	1.44909	11.6435	3.38955	3.82137	3.81624	4.62154	4.55322	2.29	2.69735	12.17	12.6183	15.9826	BORA	BORA aurora kinase A activator
ENSG00000165714	4.56591	6.72151	5.27584	7.48361	4.55559	8.01864	5.81752	7.07098	3.68745	5.34147	3.6655	10.1102	6.29842	7.77339	5.61102	9.5908	9.80763	7.42733	8.1189	6.55778	8.99658	6.51737	6.54137	7.20972	7.51039	10.3505	12.3526	7.57543	8.723	7.82988	9.72415	5.47996	8.57523	5.91838	6.23156	6.87595	4.80403	6.66855	5.90224	4.0717	6.44573	4.53815	6.7701	4.95229	8.02859	4.86206	6.27221	11.3665	5.29121	5.73173	5.36875	8.44957	4.979	5.17588	5.68305	7.25465	8.84905	6.55222	7.48805	6.76733	6.39211	6.1788	7.40658	7.07095	7.68636	7.38725	5.89728	6.02308	6.05848	3.93705	3.97086	5.07357	6.39315	5.57353	7.8794	5.05331	5.86205	8.76156	6.30875	6.89698	5.10633	5.2833	6.53421	5.67403	5.5765	5.16432	5.28653	7.46078	BORCS5	BLOC-1 related complex subunit 5
ENSG00000196544	4.68857	4.90615	5.39561	4.15096	5.05692	4.62766	5.45252	4.53467	3.40258	2.72628	3.39516	3.96255	4.31772	3.68108	4.93578	6.63122	5.26095	6.548	6.10437	7.16075	3.13062	3.08827	3.44193	9.47897	4.6256	3.58027	3.92899	4.02593	3.09368	3.4851	3.40308	8.96626	5.74417	3.74634	4.06943	4.07801	4.43222	4.41113	1.26215	4.53277	3.94317	2.63727	4.44089	4.42875	4.95526	5.10519	4.79381	3.95911	3.27159	3.90595	0.922275	5.15755	6.03301	4.90789	1.01202	3.93302	3.60743	3.63045	3.82358	3.99564	4.47218	1.11611	7.97191	6.54373	5.27151	4.11453	5.17698	5.52428	0.96911	3.43426	4.52562	0.788508	5.21817	4.57191	1.76383	4.40879	5.32697	1.92866	4.61483	4.2193	4.77757	5.07666	4.04283	6.80811	5.85274	3.81982	3.34466	2.98396	BORCS6	BLOC-1 related complex subunit 6
ENSG00000166275	22.535	27.1304	12.292	24.629	21.5114	24.3509	11.3693	21.585	25.3573	28.3386	26.3511	18.3207	22.2631	19.0589	17.231	14.8405	15.8138	25.4744	22.8697	21.9463	23.2628	28.9833	28.283	44.1094	28.6194	21.8694	22.2403	22.3267	37.5764	38.2641	38.9089	41.0508	33.8061	15.0237	14.854	15.921	29.8546	22.2262	23.4763	40.5339	40.5394	34.41	16.3516	38.1026	32.1477	37.2096	18.4443	39.7242	44.7154	42.6656	37.9866	34.7954	27.4214	32.2848	25.6411	41.2998	49.7231	27.5989	21.5955	15.8708	15.7451	26.7098	21.7123	20.7972	27.0966	17.4188	17.3316	17.2674	11.9034	24.9159	19.6966	23.0885	40.2714	37.8552	51.4329	17.0759	15.7908	17.1565	12.3943	10.2648	24.4013	25.0986	24.9456	12.4975	14.1693	12.9136	14.2609	16.8527	BORCS7	BLOC-1 related complex subunit 7
ENSG00000254901	13.6475	12.0904	18.6995	14.8478	14.8722	12.5678	21.6114	13.6559	17.0474	17.8462	19.1136	21.7361	19.288	21.7547	26.0604	26.1089	29.5556	17.4813	20.9562	20.4663	17.3319	13.6185	18.7195	18.7281	18.7911	13.9364	14.1579	15.7338	14.0564	15.3466	15.937	20.4273	19.0895	18.7758	17.9455	21.2853	16.8322	18.3462	11.0467	16.8715	17.545	8.59421	22.2611	20.1624	14.957	21.0761	18.2369	20.7656	15.8676	22.2497	7.70567	22.3447	26.5797	21.8878	10.05	18.4088	21.3352	15.626	19.6855	12.9619	16.1043	10.6455	17.6796	23.1236	10.634	21.4482	16.5704	18.1472	10.4415	20.5564	18.3206	10.8082	18.273	15.5588	5.36005	23.7953	21.6423	12.6479	28.0871	22.8775	16.368	12.3053	14.9818	24.0894	28.0267	16.7713	15.0112	15.5584	BORCS8	BLOC-1 related complex subunit 8
ENSG00000213999	0.888148	1.69373	0.403731	0.358671	2.04519	2.1769	0.739731	0.047341	0.288129	0	0.480609	1.36715	2.66913	0.589049	2.33163	0	0.653589	0.452487	0.355088	1.23173	0.431429	0.285809	1.05111	0.170346	0.571649	0.090466	0.514968	0.600445	1.0674	1.82773	1.03367	1.35533	0.825152	0.293899	0.373483	1.51229	1.99985	1.97983	0.571312	2.08548	1.99852	1.2316	0.262521	3.17464	1.98998	1.11757	0.595727	4.66396	1.80106	1.7418	0.715921	1.81317	0.567708	0.791133	0.213556	0.867779	6.08631	0.790841	0.590874	0.088304	1.73571	0.290153	0.571244	1.42132	3.04591	0	3.66893	0.849825	0.171996	0.254948	0.204824	0.178146	2.00448	1.11756	0.63224	0.572282	1.25402	0.836359	0.266009	0	1.1445	1.15135	1.3473	2.40495	2.11538	1.42723	0.945182	0.526811	BORCS8-MEF2B	BORCS8-MEF2B readthrough
ENSG00000172331	23.4665	21.058	17.9891	21.7677	14.2715	21.1721	14.1652	20.6895	31.9534	37.2686	34.7504	31.2475	33.9012	30.7863	30.4379	30.958	30.6743	42.2113	41.9681	41.2141	39.0751	41.3511	38.6138	35.704	34.7977	51.8013	51.4452	55.5759	33.385	32.2157	30.6419	45.964	42.6339	24.1998	23.0764	24.3411	51.3051	51.9721	20.6136	31.8595	33.9267	19.0537	16.5905	74.5153	61.4582	75.1141	22.4785	51.3886	41.434	38.2956	37.5154	38.6064	36.2797	52.4837	29.7047	48.7134	54.5593	37.3065	18.1944	41.6916	41.0834	26.4542	43.4584	43.2749	18.669	27.9091	65.2617	69.6567	46.2669	40.4766	52.2922	22.7474	29.0536	29.186	36.2675	29.297	30.8407	26.8001	16.1656	18.815	97.503	104.606	108.083	41.6906	54.2352	51.4612	52.0788	59.1704	BPGM	bisphosphoglycerate mutase
ENSG00000137274	21.1863	16.0205	17.2181	20.3402	12.0101	13.017	11.0638	18.5623	12.1008	16.3801	16.038	7.94878	10.4749	10.9047	13.0436	17.9909	14.1877	16.8379	17.2413	14.7664	11.1841	10.7514	11.865	21.0523	19.9332	13.9195	13.8237	14.1684	17.1406	17.9152	18.7684	17.3227	22.0131	13.0996	13.4764	12.0854	12.2113	12.0994	19.7581	11.5936	14.2813	15.8539	19.2356	16.2024	15.7976	17.3628	20.8721	14.5386	13.9708	14.8767	20.0187	13.8999	14.344	19.1472	15.7076	9.69848	9.48326	13.1148	17.0507	11.8064	11.1275	23.0402	11.7476	14.2409	14.1967	15.1788	9.75282	12.9945	11.3427	9.952	14.586	18.0462	17.551	17.0906	13.6661	18.2625	19.4359	24.0117	11.6487	15.2029	14.0298	17.2101	13.4458	15.1663	14.985	16.9774	19.368	16.2453	BPHL	biphenyl hydrolase like
ENSG00000101425	0	0	0	0	0	0	0	0	0	0.083958	0	0.646484	0.392365	0.238463	0.265126	0.21523	0.094472	0.613455	0.489414	0.646828	0	0	0	0	0.037176	0	0	0	0	0	0.063624	0	0.033127	0	0	0	0.086467	0	0	0	0.033358	0.201343	0	0.06523	0	0.058507	0	0.08301	0	0.038348	0	0.078076	0.127806	0.189035	0.025615	0.363827	0.341921	0.242087	0.265902	0.281284	0.057384	0	0.392285	0.541662	1.83329	0.265223	0.143519	0.166911	0.25046	0.029493	0	0.027149	0.038331	0	0	0	0.448666	0	0.46308	0	0.395991	0.428227	0.283583	0.08929	0.194138	0.184733	0.117724	0.12321	BPI	bactericidal permeability increasing protein
ENSG00000162813	20.9797	25.7876	21.8385	22.3895	17.9865	27.9568	19.8426	22.4234	20.3828	24.1743	22.5717	25.1955	23.2664	23.8283	29.8569	33.0938	32.7325	29.3453	27.7328	20.8964	30.3893	32.3692	30.8007	30.0298	16.6605	29.9233	31.1735	30.53	27.6114	25.9151	28.1055	30.2158	31.5657	15.1804	16.0922	14.2655	17.9619	19.3897	23.5105	15.6126	15.9501	12.7446	19.4224	22.884	20.7618	24.9924	12.8887	12.8633	19.0152	21.2578	26.6451	23.3969	29.3773	24.2773	24.6604	17.7021	24.6623	12.7936	13.0442	15.5966	15.84	34.434	17.3338	23.8914	17.5218	26.679	15.1671	13.8774	34.5321	26.1542	25.3833	26.475	20.6092	20.9766	50.8696	18.4821	20.995	40.252	23.0908	19.9736	29.4088	29.2553	35.416	20.4453	28.8345	28.3051	26.3217	24.452	BPNT1	3'(2'), 5'-bisphosphate nucleotidase 1
ENSG00000104331	41.457	47.1826	30.3432	37.5735	35.5257	50.0991	30.0456	40.6546	30.0027	32.5436	34.5055	82.291	85.6016	86.6981	59.7225	66.1447	59.8166	59.3207	57.1075	56.3463	79.188	79.5478	75.4459	78.0894	34.4381	80.8284	78.8787	77.0995	64.0172	60.5443	55.7298	67.0942	54.9218	40.2923	44.3042	44.2332	48.4672	49.1458	47.4525	43.4045	47.863	27.0499	48.7479	46.1631	45.4021	35.8166	21.4265	31.8249	48.3703	43.7493	52.4694	51.8104	54.4658	37.6103	45.8132	56.1992	62.1476	24.4475	29.3408	44.084	45.7392	67.0008	37.5083	43.2335	19.4301	55.754	30.6755	28.8475	56.0645	56.9147	40.3505	53.5518	42.4742	38.2011	168.462	25.8425	21.1916	72.0867	14.9847	17.1647	84.8484	94.0039	86.03	54.0308	55.7956	66.8397	72.7239	74.9343	BPNT2	3'(2'), 5'-bisphosphate nucleotidase 2
ENSG00000171634	14.8993	28.315	15.2274	25.4389	12.6061	26.2709	14.1006	28.2298	18.5016	21.2841	17.2633	16.9739	21.6521	17.6542	27.4299	29.7824	26.8349	27.3352	26.2459	20.9052	25.1135	24.2519	20.0816	32.6116	13.1054	27.0575	26.3329	27.5093	24.2667	24.0032	24.2099	32.5863	23.5165	12.5414	13.9385	13.6199	17.6285	16.1267	28.1316	16.3307	19.6356	14.4834	19.253	23.8867	18.8889	21.8746	14.573	14.0719	22.4233	19.3687	23.3088	28.3566	24.2176	15.3528	29.6531	26.8295	25.5138	17.4774	14.1058	12.7538	13.6085	36.2432	17.4227	24.085	16.8457	17.4956	11.9948	10.8437	24.5237	22.8035	15.1802	25.5634	18.3852	16.6607	60.8204	9.15016	7.18878	42.9262	12.9997	8.52526	38.4385	34.201	34.2947	20.9548	21.5338	27.1655	28.9294	30.334	BPTF	bromodomain PHD finger transcription factor
ENSG00000263647	0.184777	5.71372	0	3.2106	0.383718	5.81398	0	1.95091	7.75808	13.8097	8.82524	4.31698	9.71727	13.7131	6.66799	2.57325	6.48125	8.08532	6.38174	10.9793	1.5299	1.4819	1.29764	0.161069	0.517522	2.88505	1.68596	3.2553	9.85998	11.8455	15.3956	1.51433	0.624954	0	0.285764	0.31155	0.84867	0.869807	12.7326	1.62332	1.90841	1.13631	0.197154	6.61669	1.68642	0	0.635115	2.5425	10.5587	10.798	20.6408	4.24004	2.05892	0	12.9591	3.63639	11.2006	1.22416	0.179968	0.722086	0.750784	14.6101	0.68396	1.98959	1.43398	3.27589	0.914714	0.106129	18.2523	3.53542	0.122198	8.41091	0.864335	0.435085	11.2407	0	0	12.0676	0	0	10.3585	11.1685	11.8209	1.48947	8.56138	2.02253	1.62342	3.53435	BPTFP1	bromodomain PHD finger transcription factor pseudogene 1
ENSG00000157764	4.82145	8.98862	4.99561	6.23804	4.42764	7.63727	5.39689	6.36566	4.96542	5.80228	5.01159	6.64253	7.24961	8.0147	7.98979	9.60173	7.67197	8.37407	9.30654	8.80963	8.32616	7.91956	6.46547	5.86314	5.87549	7.5819	7.205	8.19042	7.79424	8.67571	9.07686	7.07968	6.31355	4.84876	4.64159	5.01884	5.15475	4.64518	8.27351	4.73827	5.28369	5.05035	6.61944	7.92962	5.59876	4.68792	4.14482	4.99008	5.66831	4.89872	7.45786	6.77935	5.99926	4.11564	7.16013	6.70046	6.67196	4.48327	4.9228	5.58473	5.3999	11.2357	5.06144	6.98378	3.96091	6.07173	3.51022	3.11515	7.14961	5.76648	4.1889	6.92772	3.92109	3.50464	14.4638	4.91627	2.69156	11.344	3.10355	3.02343	12.0272	13.3255	10.1914	6.15003	7.28403	7.26006	8.93813	8.91475	BRAF	B-Raf proto-oncogene, serine/threonine kinase
ENSG00000089234	12.162	16.2156	10.536	11.3265	11.9437	16.0442	10.5489	12.2921	9.68941	9.38964	9.65249	13.5041	14.3328	15.0903	13.7812	12.9858	12.8331	14.872	11.1608	13.7973	13.8749	13.9849	13.6144	18.3263	11.7098	12.5337	11.8729	11.581	10.961	11.7081	10.7638	18.4117	16.8938	11.5922	12.6873	11.2027	12.8594	13.5313	10.018	12.7806	13.3542	10.017	12.5814	15.6837	15.5138	14.4199	11.1394	12.3742	13.6864	11.923	10.7691	14.1803	13.5751	13.714	10.8145	16.5294	14.8259	11.1735	11.3141	11.1479	13.0924	14.5846	16.2353	15.0256	8.20117	11.8363	11.4359	12.0389	12.6439	11.9829	11.5481	11.3401	11.5305	11.7184	16.7779	7.64329	6.96908	14.9803	5.31834	5.54474	15.4447	16.6142	15.5388	16.6165	14.4721	12.972	13.5993	13.3455	BRAP	BRCA1 associated protein
ENSG00000106009	14.8904	18.2145	24.3966	20.319	19.3374	20.0627	25.1108	20.2804	14.4722	14.5405	17.5442	19.9547	18.0067	19.4568	20.9394	21.6738	22.5075	24.2443	18.5801	22.0515	10.4032	11.9209	11.3486	19.5412	12.5769	15.9815	18.2262	19.1231	20.7096	21.2212	23.3322	19.8804	16.1108	22.7786	23.8376	23.373	14.9768	17.2182	2.88771	17.1118	16.1567	13.7083	19.2178	17.7653	16.2743	13.0596	13.939	11.5173	17.1978	17.6416	1.30858	16.3385	19.4297	14.4694	1.91867	15.1226	14.8378	11.4635	17.4733	10.8044	9.82395	1.79333	16.5221	20.4006	18.7448	18.0059	15.5908	13.6667	1.70794	15.0171	15.5965	1.66792	14.3328	15.1398	1.39224	10.2671	15.6814	2.63962	18.9114	12.6231	17.1079	17.7082	17.5362	17.8921	16.1724	17.5635	17.5026	16.0472	BRAT1	BRCA1 associated ATM activator 1
ENSG00000012048	3.74738	9.8728	16.4669	8.25913	5.54739	10.5351	14.8112	6.78998	0.934093	2.08756	1.64661	7.80726	9.37549	9.49948	10.3665	8.36199	9.89161	5.32921	5.66217	4.25124	6.88696	6.61315	4.98212	3.21538	2.87232	17.8125	19.8067	18.8251	4.34336	5.54463	4.42215	3.3422	2.44691	14.3474	15.0378	16.3844	2.08099	1.87334	3.35739	4.24815	3.58866	2.67483	17.269	4.24709	4.96863	1.69213	2.36473	5.18606	4.84675	3.83002	2.23592	4.98029	7.47036	1.97297	5.52923	3.89051	5.04101	3.1055	12.3751	3.21608	4.10468	8.34452	4.24813	6.82749	2.20533	19.7117	3.35045	3.6603	17.058	3.51668	1.30661	3.96165	4.4661	2.49992	3.68048	7.04819	10.5924	16.312	12.3659	9.2182	6.88025	8.30803	9.09818	4.63158	6.26999	14.6865	13.4995	14.4721	BRCA1	BRCA1 DNA repair associated
ENSG00000139618	0.561586	6.74209	1.78695	1.90518	1.50536	5.18573	1.36537	1.75281	1.20817	0.375683	0.42172	1.19035	1.77635	2.36488	1.95881	2.75204	16.9043	1.02588	7.19059	0.701772	1.83919	2.41208	2.46996	3.22817	0.55965	6.69941	6.19417	6.21406	1.17111	2.23239	1.9883	2.2461	1.04058	4.26843	3.44167	7.48374	0.414597	0.359043	0.76551	0.500678	0.657674	0.396126	2.34562	0.707846	0.528202	1.257	0.337545	3.26714	1.25622	0.637977	2.43003	0.715	0.878454	0.247025	2.95952	2.22122	1.11004	0.451149	1.47274	0.364638	0.409273	2.92888	0.993687	2.04686	0.452154	6.9128	0.448772	0.360008	5.54444	0.55972	0.256777	1.28704	1.15221	1.66575	17.931	0.507668	1.30591	6.34179	0.669369	1.04821	4.59431	2.02466	2.32448	0.691338	0.74306	5.90821	10.3524	7.56929	BRCA2	BRCA2 DNA repair associated
ENSG00000185515	17.3686	17.9682	16.2158	16.5746	17.2766	19.0307	15.6663	17.6764	8.21606	8.66473	8.96394	17.4208	18.6449	16.2167	21.7054	25.5103	21.8234	19.9233	18.5267	17.2503	19.1048	20.436	17.3561	21.5392	14.1571	19.044	19.4523	18.9819	16.5682	17.4817	18.136	19.7472	20.5555	14.2756	14.9015	16.3531	13.8712	13.8516	12.0796	13.7394	15.0177	11.4081	22.6718	15.2646	17.5671	14.6	12.4703	12.0441	15.1611	14.8734	12.2094	13.5764	13.6373	11.1674	13.3914	15.6781	17.4829	12.4593	16.1825	11.9426	12.6982	18.0851	19.1003	19.804	11.9762	22.5943	14.1889	12.8314	19.5095	13.6771	11.5583	11.8278	14.8988	14.1893	22.8661	6.99884	8.80848	24.0682	6.72012	6.69235	27.091	26.2014	26.4193	15.0771	14.518	22.8629	22.3195	24.9192	BRCC3	BRCA1/BRCA2-containing complex subunit 3
ENSG00000100425	7.08771	14.1077	10.9735	14.1085	7.047	11.8462	10.4147	11.4075	10.2317	10.9494	11.3744	13.9633	13.615	13.1498	13.2619	13.574	15.6153	14.4165	14.9372	15.0343	8.29046	8.99889	7.07383	10.694	6.74906	11.1522	10.0984	11.2419	14.4712	14.564	17.2376	12.8007	8.297	9.38327	10.0619	10.4118	9.37175	7.14928	6.00058	11.1589	10.3936	9.19238	9.79655	15.952	11.0996	9.25758	7.66721	10.8079	15.503	15.4731	6.26212	13.3926	10.4379	6.62938	6.63982	13.517	14.2994	10.3123	9.48935	7.41339	8.42869	6.72399	8.98967	10.8808	10.2795	12.5624	6.65144	7.20634	4.70261	12.2791	6.87584	5.14663	10.6597	7.75625	4.12329	8.69014	7.45636	6.96573	5.35357	6.75153	13.1751	16.502	15.1571	9.40321	12.975	14.4502	14.1563	15.1943	BRD1	bromodomain containing 1
ENSG00000183354	6.12451	11.1243	4.84092	9.36915	5.90339	11.9233	5.21966	9.70642	7.7598	7.18849	7.79597	7.15486	8.29164	7.26597	7.48383	9.27933	8.75557	8.53398	10.968	11.9728	8.58741	8.72927	7.74674	16.2598	10.1132	11.6235	10.2231	9.14554	12.242	11.2716	10.7927	15.8897	11.5306	4.72502	4.28447	4.98898	7.49435	6.00573	8.52002	6.27294	7.32308	8.98566	5.66894	10.9125	8.47108	8.81581	7.4007	10.9098	8.64121	8.11266	10.7474	9.48632	7.85937	7.10837	10.0626	11.1849	11.1322	8.39485	5.84967	6.17063	6.70997	11.3392	7.94715	8.42542	7.28429	8.25996	5.74183	5.27973	6.65264	7.3887	5.88598	8.04622	5.81277	6.52817	16.6179	4.27671	6.49291	11.4798	3.09448	2.58431	11.0366	12.7225	11.0038	7.15205	6.58608	7.72019	7.93945	7.77543	BRD10	bromodomain containing 10
ENSG00000204256	69.1745	127.588	68.9719	92.3981	65.7294	123.947	61.8635	99.2859	101.16	106.732	98.3157	127.751	121.644	138.587	166.033	141.805	163.461	161.736	161.921	160.887	65.7754	78.1896	71.958	129.928	53.4547	105.136	114.901	111.691	103.662	103.064	120.856	159.015	93.7466	66.5864	72.7022	74.8597	79.792	71.7376	349.971	105.043	109.517	71.2364	81.6054	128.254	97.5692	74.8249	64.6791	82.3388	120.287	122.928	323.535	98.8079	91.4342	62.1459	283.674	131.758	158.905	75.8207	63.1686	75.2609	78.7035	218.766	93.8705	128.716	83.0157	88.2596	62.6025	69.0883	392.984	69.5906	47.7547	334.67	67.2535	55.7616	861.285	60.3435	54.1144	208.662	38.5614	35.467	140.436	144.899	151.074	96.5296	102.034	104.825	108.281	118.183	BRD2	bromodomain containing 2
ENSG00000169925	7.56255	7.91007	10.1916	9.25568	9.24497	9.07013	8.99155	10.2767	7.65891	11.1002	8.28206	9.63437	8.56414	8.57006	8.90262	9.42056	8.44412	15.3378	18.0567	11.9086	7.69448	8.63955	7.32377	10.3372	8.72103	10.759	12.1808	10.3851	14.2428	12.3231	13.7073	16.0529	8.78747	9.99357	9.85492	9.82493	12.7703	9.07345	6.14957	17.2231	18.5931	17.2375	13.582	19.3583	18.0056	11.505	14.3456	15.1424	9.55858	11.4243	4.45186	14.6734	10.0914	7.51765	5.26483	21.0168	18.4444	13.9187	15.9259	8.49909	10.1112	7.26458	15.395	14.9691	12.884	8.45533	13.3581	8.14671	5.87994	12.6141	8.21182	4.13668	12.8098	11.3582	6.41211	7.24421	6.01218	6.48207	4.93748	4.37841	10.7706	12.0439	12.6191	11.6795	9.70481	13.1924	12.6088	12.2492	BRD3	bromodomain containing 3
ENSG00000235106	17.0275	16.7382	16.8564	18.628	16.4936	18.3328	15.8702	21.9795	16.1446	16.1326	17.8875	22.3741	26.6827	22.3456	16.9922	20.7696	21.4871	23.3356	21.2309	21.1743	20.1037	19.2324	17.7534	22.6238	18.4652	18.9447	18.5176	16.8764	36.2052	28.4526	31.9074	21.8411	23.5154	16.7923	18.6174	16.1769	16.7141	11.613	8.6847	16.4224	17.1786	16.7679	14.354	19.7132	21.9367	18.3669	16.1263	20.1386	23.1007	24.3245	11.2894	23.0614	17.8092	18.1249	11.697	20.236	19.2494	20.2566	18.1217	15.147	18.9545	12.2414	23.5317	23.6236	22.624	21.9503	14.6468	19.2693	9.62862	17.3041	15.4802	8.29321	16.9214	13.9356	10.4362	6.20465	7.75942	14.0079	4.06441	3.86469	15.0124	17.6594	14.0585	13.9887	13.0681	12.1221	10.9526	13.7943	BRD3OS	BRD3 opposite strand
ENSG00000141867	19.9813	24.8939	28.7573	21.4425	18.0244	22.268	27.7604	24.3583	15.0885	17.9163	14.5864	26.3795	23.0386	31.2167	31.9867	34.8643	34.7887	28.0595	34.5789	35.2925	25.8748	25.9126	22.7205	42.8191	18.5042	29.4316	30.145	27.5985	27.266	27.1303	24.9181	49.0745	23.7619	32.4792	30.787	31.0866	26.2411	24.1283	19.1299	28.5005	35.2916	23.4717	27.5915	43.2959	49.1456	26.8772	29.5985	41.3302	29.0505	28.6129	16.727	25.3387	25.1616	21.2643	19.4465	38.1389	29.8412	38.4196	25.7475	14.2844	18.011	20.9672	24.779	25.7043	12.4937	20.2547	22.6089	16.8673	14.6506	29.7059	24.0604	14.836	23.171	21.2341	50.5996	17.1026	22.4798	19.3566	38.8781	20.0079	34.3644	36.95	34.3402	22.2564	19.0811	32.846	38.8463	35.4909	BRD4	bromodomain containing 4
ENSG00000166164	34.1868	49.5737	45.7222	41.9014	36.0664	51.8015	40.1302	50.2925	30.8027	31.9874	32.7046	42.0743	41.8177	44.0581	56.8821	44.9257	52.467	47.7428	62.4709	65.0653	27.4192	33.5271	25.5862	58.2117	31.0436	35.3543	37.9575	35.5857	40.2831	38.1217	41.1519	56.4053	47.9936	33.7568	32.8733	34.7032	33.7216	34.8232	35.4296	38.8753	41.66	29.9931	42.6971	47.0986	43.4249	33.337	28.8042	39.0199	43.1864	39.714	42.7555	45.6233	36.06	31.1844	40.1045	46.3955	49.7595	35.6972	33.2685	34.5321	35.5174	54.0389	42.9736	39.1172	29.8433	49.6223	32.8403	32.9498	43.1781	33.2839	31.7325	39.3806	33.7215	32.4395	81.6526	61.6641	61.0108	59.3744	43.8245	58.8455	41.8908	46.9743	50.9872	39.1034	42.3181	49.5855	47.0567	48.5408	BRD7	bromodomain containing 7
ENSG00000112983	19.8775	36.8775	25.6264	31.1854	15.5018	27.4042	22.4816	29.7887	25.3986	26.8135	26.7598	32.3982	21.2479	36.2226	47.6008	43.7671	48.6149	30.3498	33.8267	31.5949	21.3664	34.8863	22.5556	23.6847	12.6594	38.3413	39.976	37.8619	49.0174	39.3422	51.8028	28.8558	27.0796	23.3908	29.7099	27.5077	19.8007	12.9018	33.0755	21.1294	23.0741	17.9646	32.5023	36.9923	28.7606	15.9436	13.2485	22.8366	30.6007	28.9063	29.1849	38.8008	29.7598	15.095	39.7751	29.2475	35.5502	21.6529	25.2138	15.5783	18.6772	57.6592	19.7549	34.5417	21.0484	47.5908	16.1868	14.7654	50.8137	26.1328	11.0036	27.8547	23.0978	16.4991	65.9732	18.9512	17.3498	76.3599	13.6157	31.7632	47.1079	39.1753	47.6705	24.3998	31.8377	44.265	45.6116	54.0402	BRD8	bromodomain containing 8
ENSG00000028310	14.6922	18.8442	25.6029	23.9805	14.1464	19.8134	24.5262	21.8927	22.0594	21.8287	23.6851	26.1741	22.4632	25.0975	34.7589	28.8609	31.5266	32.1969	25.0544	27.0605	18.9433	19.5445	19.8513	18.4343	10.5823	22.8711	23.0801	22.4729	19.6386	17.9611	20.7823	21.7361	17.8948	26.5478	28.4062	26.7457	17.8558	16.7984	19.7464	16.4847	16.18	13.6855	21.4277	17.4239	18.5123	15.6467	14.5728	15.5847	20.4315	20.2713	17.9185	19.4228	21.03	13.9455	15.1347	17.3537	19.1037	13.5712	17.242	14.724	14.8048	19.2779	19.5123	18.1954	13.1635	21.6347	13.1618	12.7778	14.4632	16.8015	13.0254	16.6357	15.7334	14.8085	13.1858	24.4213	29.5718	25.9807	39.8359	21.696	26.8211	25.5082	27.8792	21.156	20.095	33.37	33.7178	33.6512	BRD9	bromodomain containing 9
ENSG00000137948	0.091616	0	0	0.368317	0.078472	0.16006	0.282234	0.105451	0	0.382952	0	0.771288	0.792065	1.24698	0.502896	0.270491	0.237935	0	0.817543	0	0.299588	0.163344	0	0	0.018725	0.232904	0.191969	0	0.152825	0.204145	0	0.28953	0.016043	0.11523	0.222088	0	0.090024	0.206586	0.392196	0.10252	0.762898	0.117439	0	0.310511	0.26826	0	0	0.448413	0.352565	0.076769	0.148152	0.419287	0.335971	0.120794	0	0.154339	0.555165	0.395553	0.186118	0	0	0.145588	0.312772	0.364785	0	0	0	0	0	0.276566	0.267199	0	0	0.114543	0.141315	1.62339	1.75406	0.124629	1.29674	1.57095	0.17189	0.183112	0.226093	0.128744	0.019046	0	0.196278	0.171486	BRDT	bromodomain testis associated
ENSG00000185024	10.2747	20.2736	14.4643	14.5722	15.6895	18.3116	22.3076	23.8453	9.72539	9.6218	9.12863	16.5864	16.2391	14.3832	18.0505	15.0108	14.6834	15.0692	15.6497	20.9004	9.50548	10.5909	9.36229	19.2959	6.7577	13.7816	15.1853	11.2624	12.3392	11.9346	12.5538	22.0664	14.0941	13.2392	12.5727	12.8644	19.0079	13.8372	6.01479	19.6752	13.7154	15.6802	18.4669	19.4047	15.4726	15.3507	9.76471	16.8388	12.5138	18.3055	5.17849	15.2799	13.8888	13.8983	4.80652	23.686	15.3814	10.3761	17.5103	17.2242	15.1048	9.85788	27.7823	22.5218	13.8061	21.1821	16.6767	19.0163	5.43903	15.8286	14.2116	4.30254	18.9432	13.7733	4.5375	6.88787	8.27689	12.0298	7.5958	8.82282	21.2342	18.7558	19.3503	26.5806	19.5207	13.7312	13.9302	15.4546	BRF1	BRF1 general transcription factor IIIB subunit
ENSG00000104221	5.3808	10.305	4.48339	6.37727	6.5773	9.1815	6.5216	6.27399	10.8439	9.7878	10.0595	9.47176	12.5007	13.1808	9.08019	10.8634	11.3809	11.278	9.4004	9.58413	5.23293	6.05987	5.28191	11.0361	5.83561	4.99745	5.47365	5.50736	6.01483	6.36281	6.51647	12.5819	9.01571	5.14461	5.76745	5.4725	8.84822	7.81033	5.10784	7.02057	6.44094	6.0135	5.62558	9.88537	7.25773	10.2043	4.36569	6.85	6.61825	6.51266	3.92209	8.70503	6.27611	7.32768	5.31088	9.58564	8.87626	5.23417	6.83877	9.64317	9.37605	5.75183	9.76439	8.80557	7.73128	10.1035	7.13405	9.74964	4.50783	10.6798	8.93921	5.60502	7.65749	5.83361	5.66661	8.20627	5.90386	7.72733	5.25608	5.73743	17.7342	19.6682	20.6468	14.3705	13.9777	8.1605	9.64799	9.13066	BRF2	BRF2 general transcription factor IIIB subunit
ENSG00000164713	695.095	673.288	506.511	604.19	760.285	709.163	467.671	545.133	233.801	262.328	280.538	282.509	276.711	269.513	267.442	262.532	269.502	271.689	260.521	255.704	315.674	333.679	332.763	511.735	676.443	258.988	280.842	264.86	315.875	331.243	343.076	430.516	382.417	344.783	372.113	352.113	351.008	381.135	249.316	331.424	330.199	176.479	368.943	277.728	265.744	276.767	600.16	226.495	476.175	547.002	294.688	335.123	377.869	408.544	261.876	286.934	304.265	177.539	241.733	177.034	172.117	177.562	342.526	300.707	289.336	358.324	259.227	262.781	217.93	320.653	472.094	302.72	387.203	365.014	189.085	386.732	333.076	178.218	333.581	367.423	213.284	220.204	215.931	300.882	345.093	144.743	139.746	137.029	BRI3	brain protein I3
ENSG00000184992	1.81323	3.63453	2.12911	2.26903	1.60339	3.79436	1.88095	2.50393	0.991935	0.967378	0.854154	4.17993	4.55508	4.43686	3.82744	4.06393	4.25312	3.90751	3.51438	2.80921	4.24892	4.53496	4.23133	1.12837	0.913483	6.13087	6.11137	5.44707	2.42088	2.27043	2.51597	1.30557	1.50166	3.61814	4.26786	4.47204	1.46158	1.23632	1.36598	0.976361	1.20324	1.20437	2.41721	1.49598	2.10978	0.974386	0.899333	1.39528	1.51328	1.34136	2.25164	1.82957	1.99502	0.675534	1.87022	1.62335	1.72767	1.00754	2.16822	1.40724	1.41407	2.73489	1.32041	1.75507	1.02589	5.19873	1.2572	0.845537	3.61761	1.4019	1.14952	1.82458	2.2823	1.93381	2.09119	2.5144	3.04227	3.56286	3.48034	3.12245	4.75094	5.55534	5.79859	1.13659	1.42839	4.82371	4.97549	4.87984	BRI3BP	BRI3 binding protein
ENSG00000182685	0.333559	1.9976	0.306805	1.25195	0.272128	0.786054	0.23901	0.65174	5.13162	3.77273	1.4268	6.83434	4.14515	2.95538	2.35827	1.38034	4.80817	3.90779	2.25022	3.07531	0.440307	0.29925	0.31951	3.75979	0.145936	0.23269	0.512032	1.84602	1.829	3.36754	2.15498	5.29293	0.600452	1.01965	0.928718	0.580434	0.307023	0.974415	0.452085	0.810837	0.758073	0.251628	0.342485	3.10879	0.750547	1.04495	0.229243	0.560463	2.27477	1.25688	0.420132	1.40342	0.431355	0.343598	0.645576	1.73974	2.08885	0.381647	0.207214	0.448728	1.52075	0.443297	0.562691	0.957312	0.174515	2.21275	0.240011	0.692106	0.390993	2.67805	0.212164	0.267261	0.550608	0.320576	0.931446	0.403017	0.630189	0.713789	1.30393	2.68797	4.5886	2.72478	2.64262	2.25073	3.41318	1.31167	1.99987	1.28438	BRICD5	BRICHOS domain containing 5
ENSG00000078725	3.81299	0.526107	2.23551	0.288761	7.64072	6.58945	3.14676	1.38233	0.063473	0	0.037263	0.226039	0.044526	0.133475	0.637766	0.463496	0.452287	0.414418	0.317251	0.240222	2.67978	2.2513	2.34945	13.3656	4.50028	4.72838	4.37552	4.75925	12.9405	13.4829	14.6807	9.89835	22.4614	0.711995	0.534041	0.503937	0.29657	0	1.0683	0.572614	0.683038	2.29899	0.057205	0.079591	0.053018	0.208589	0.123979	0.27837	1.71535	1.64163	4.65204	0.529716	0.471891	1.41801	0.723296	1.15711	0.978482	0.642211	0.576638	0.475452	0.327113	0.11947	1.45678	1.38456	1.7685	0.320261	1.77283	0.868063	1.07117	0.116592	0.076238	0.215454	3.78026	3.43067	3.87954	0.142921	0.091208	0.102153	0.519062	0.146336	0.01888	0	0	0.098365	0.028282	0	0	0	BRINP1	BMP/retinoic acid inducible neural specific 1
ENSG00000162670	0	0	0	0	0.009536	0	0	0	0.021129	0.023281	0	0	0	0	0	0	0	0	0	0	0.020729	0	0	0.027649	0.02137	0	0	0	0	0	0	0.077856	0.055616	0	0	0	0	0	0	0.021102	0.019776	0.012741	0	0.02007	0	0	0	0	0	0.008438	0	0	0	0	0	0.051954	0.072715	0.047493	0	0.214125	0.249407	1.02295	0.016025	0	3.54854	1.18852	0.045944	0.01941	0.057471	0	0.022521	0	0.043106	0	0.295383	0.917455	0.782839	8.72752	0.087637	0.459681	0.055207	0.021397	0.213202	0.09139	0.068161	0	0.022066	0.145717	BRINP3	BMP/retinoic acid inducible neural specific 3
ENSG00000136492	1.39067	3.79952	6.15876	2.15454	2.07946	3.14159	4.73479	1.79087	2.28892	3.12965	2.59972	4.50096	4.623	4.42347	7.58459	8.21928	8.91287	4.75563	5.21823	4.38129	3.08192	3.42187	3.54539	0.3915	0.614146	11.3085	11.4028	11.5152	1.36681	1.35549	1.34238	0.699666	0.953215	5.08177	6.61948	5.80621	1.19503	0.733332	6.56407	1.59118	2.16367	0.823087	9.95597	0.898799	1.37428	0.745415	1.10631	1.37752	1.21731	0.882683	2.01618	2.1007	2.04245	0.317167	4.30577	1.56088	2.61326	0.847813	4.20245	0.949631	1.36767	6.23986	1.38254	2.57109	0.451056	8.94988	0.904853	0.697581	15.2215	1.04344	0.647445	10.3626	1.46503	1.50233	2.1892	2.57664	1.39989	9.2468	1.84844	3.73588	6.31858	6.94564	7.31282	2.11456	3.10688	22.3708	21.6886	25.2441	BRIP1	BRCA1 interacting DNA helicase 1
ENSG00000113460	16.0064	39.4895	21.5804	30.2348	18.7389	48.7048	21.7312	33.1677	28.0175	31.3362	31.225	26.7516	27.4224	22.5814	54.9822	59.4603	52.4736	30.9737	28.7805	27.3227	19.3195	23.9418	21.2114	46.8927	21.759	24.3928	24.2132	24.9037	18.6636	20.2172	22.0069	42.4912	22.4786	21.3358	26.7394	23.9745	17.6814	11.2605	29.6507	21.4181	22.5602	19.704	23.0956	19.6971	22.373	20.6084	15.6912	19.336	17.378	14.3299	30.9931	20.1269	18.398	18.9313	30.512	41.0723	40.8743	23.6768	26.2456	42.8238	42.6664	104.837	21.4805	25.1233	20.6912	38.5994	19.113	20.3265	54.2829	19.0049	15.5776	28.2181	19.9413	20.427	38.4244	22.2071	19.748	111.393	16.0761	28.9251	49.5824	50.068	43.0298	40.4614	47.0258	44.7137	49.1814	54.1115	BRIX1	biogenesis of ribosomes BRX1
ENSG00000254999	259.096	202.853	217.481	205.992	262.473	190.642	218.381	189.152	167.131	160.173	189.158	229.274	238.146	239.778	186.885	187.83	184.553	174.954	174.804	180.08	248.789	226.34	243.402	212.698	281.545	187.362	182.941	185.531	228.954	238.998	215.417	215.289	219.092	186.872	187.238	181.598	313.259	311.603	191.6	267.513	242.929	207.44	236	235.675	226.017	205.264	217.355	179.387	270.844	260.101	204.923	281.152	258.587	245.353	189.514	258.915	236.239	171.535	252.892	310.804	280.426	240.197	336.096	279.886	252.859	248.259	274.906	297.634	208.663	222.823	277.01	193.578	268.172	270.389	241.203	200.589	175.546	294.414	133.881	163.084	243.327	231.313	226.947	338.943	300.93	222.628	217.811	217.481	BRK1	BRICK1 subunit of SCAR/WAVE actin nucleating complex
ENSG00000132016	0.65659	2.46599	0.982043	0.320569	1.55851	2.16704	0.788563	0.657177	0.545835	0.071972	0.332004	0.91387	1.07987	2.08851	0.815382	1.68715	1.18589	0.903592	1.37603	1.25066	1.0979	1.29663	0.636551	0.585694	0.84927	1.37216	1.82624	0.372128	1.38936	0.841564	1.66589	1.38748	0.980366	0.90498	1.03765	0.58932	1.45734	0.152088	0.352818	1.62836	1.36477	1.23603	8.09106	0.513398	0.905024	0.535583	1.3177	2.24425	0.432247	0.62944	0.136487	0.379439	0.736431	0.291937	0.637214	1.26688	0.762368	0.407893	3.39491	0.283889	0.604184	0.379628	0.395214	0.564495	1.0964	3.45273	0.484765	1.0246	0.740406	0.688592	0.399711	0.13915	0.641118	0.441674	0.599883	0.20252	0.882447	0.196271	0.80325	1.52118	1.03273	0.732728	1.03781	0.488987	0.346788	0.774922	0.650881	0.362013	BRME1	break repair meiotic recombinase recruitment factor 1
ENSG00000174744	41.5726	40.8526	57.0655	36.5263	46.5043	36.3127	57.8606	36.2279	28.6758	25.6943	27.7292	26.374	26.8216	32.4108	50.4668	51.6942	50.7516	29.5329	31.1118	31.0427	29.1655	30.994	33.8963	48.108	39.334	32.9619	38.3027	36.7698	28.3616	33.3806	32.0328	49.8671	44.4428	66.1184	70.2899	68.0237	40.2589	35.3925	15.2707	41.4646	39.3181	31.1625	50.0312	35.9966	38.7969	41.0573	37.8156	29.1544	41.3326	39.3575	15.902	33.7161	40.5873	40.6582	17.8254	42.3775	40.2605	31.1166	45.0342	34.4301	30.6853	19.5027	64.5361	58.0687	36.0562	52.9964	38.7887	43.6571	16.0615	28.1013	28.0255	13.8888	32.9681	30.6748	13.3138	33.3744	27.9001	24.6728	42.097	33.9106	58.1236	63.0401	58.5076	60.4082	48.555	64.9946	66.3747	58.24	BRMS1	BRMS1 transcriptional repressor and anoikis regulator
ENSG00000100916	6.06341	9.7412	7.51661	9.08215	6.19931	9.13346	7.09469	8.9991	4.95212	7.24208	4.90686	8.28882	8.74091	6.73239	11.8475	10.4366	9.54608	13.6786	12.8417	11.9474	9.41592	9.85012	9.09669	11.1854	7.53615	15.4989	14.4821	14.2042	15.5067	12.899	12.8595	12.4301	11.5723	8.36315	9.23192	8.36879	7.2072	4.9672	17.0003	6.76533	6.96357	8.79398	9.10203	11.0792	7.87618	9.13711	5.6749	9.38418	14.2321	13.5809	29.6127	14.8547	10.1733	11.7688	24.3515	11.8027	13.5377	6.63633	7.11415	5.3521	5.21962	11.9896	5.78424	7.29729	7.31826	7.64656	5.85742	5.05819	16.5858	7.3846	5.27741	15.3187	7.10739	6.14792	18.4083	3.05665	2.88958	9.37228	3.62374	3.63919	15.0878	14.4798	15.9803	6.928	9.19613	13.6533	13.2761	14.6228	BRMS1L	BRMS1 like transcriptional repressor
ENSG00000162819	23.4822	33.8346	24.3376	28.8007	15.233	34.3535	17.8958	31.1692	19.123	19.9948	18.7393	33.5115	31.4082	28.8646	34.8842	31.057	35.4205	42.4726	36.0772	35.2879	44.0568	43.2503	38.6354	24.3262	22.0737	43.8984	44.0321	45.9288	28.8742	27.8604	26.3361	26.7215	25.0503	24.9278	27.938	28.1523	27.1355	25.489	34.1433	23.0549	26.9926	21.1043	32.0921	33.678	31.1915	15.7584	28.8187	22.6103	26.5711	24.6147	37.5245	32.3927	34.619	13.2348	33.6181	36.1277	31.0138	19.3459	27.2193	20.4594	20.9464	43.0274	30.0968	32.7004	24.0244	30.3252	18.4537	6.35685	37.9374	25.2526	16.087	34.8946	25.6405	18.9189	79.5108	16.2839	14.0239	41.1176	17.8318	14.543	33.2429	35.9743	35.3721	26.8051	25.7602	27.5309	30.5342	32.886	BROX	BRO1 domain and CAAX motif containing
ENSG00000156983	4.91685	11.379	8.73453	9.02693	4.81062	8.98358	7.54423	8.09529	6.41217	6.97911	8.50565	8.40769	9.01865	10.3846	9.66191	9.02307	10.2967	7.64661	6.89529	7.39171	5.82182	5.66909	5.47661	6.61189	5.15651	7.19342	7.29646	7.60175	7.23122	7.89849	7.4072	7.65756	5.23417	7.80222	8.30157	8.44439	6.78979	5.62333	5.14743	6.44053	7.40605	6.31193	5.7481	8.48604	7.24359	5.76554	4.29654	6.16124	9.2325	11.2648	4.45876	8.82093	8.38958	4.52624	4.62821	8.49822	10.8717	5.50437	5.75387	5.47437	6.53772	4.06745	8.06377	8.02588	5.34795	7.69586	4.52151	4.64142	3.63653	7.6061	4.98876	4.34392	6.0574	5.04658	3.302	2.55314	4.31085	4.9699	3.90821	3.46494	10.5344	10.5301	10.5247	7.39904	8.2396	11.878	10.8645	10.994	BRPF1	bromodomain and PHD finger containing 1
ENSG00000096070	9.44791	15.3321	7.41076	11.1919	9.15777	16.7063	5.89532	11.6855	14.6855	17.4058	14.0057	16.8635	14.9166	16.9634	18.8343	17.3493	14.8322	18.0305	15.6501	18.0349	11.2961	11.987	11.3421	26.1782	9.81327	11.9902	11.5076	12.5242	20.2946	17.7891	17.3951	29.7142	16.587	8.9728	8.895	9.04324	11.2305	9.74798	9.64905	10.0638	10.8506	11.8842	10.0771	13.2051	12.1158	12.6615	7.22547	10.3399	13.1293	13.1898	8.60307	10.641	12.4311	14.3241	9.37341	15.5924	17.6722	11.1694	8.86938	8.8666	11.4346	14.2162	12.0741	13.129	9.57544	12.0091	8.28928	6.04218	7.96331	15.871	12.1172	12.5513	10.5205	9.57266	25.539	7.40105	6.77255	11.9721	6.07887	7.01973	26.5631	25.571	26.731	14.6885	16.3174	15.8873	16.4636	16.4143	BRPF3	bromodomain and PHD finger containing 3
ENSG00000160469	1.72634	2.72016	1.70156	1.82973	1.60746	3.0161	2.07041	2.35995	8.41748	8.2294	10.9456	10.2949	10.0799	15.2391	10.4083	8.41111	9.28282	7.49095	5.02797	6.37087	1.8398	2.46215	1.57448	6.01531	1.63558	2.98503	2.79183	2.97381	5.11212	5.00601	6.04896	8.39806	3.18972	1.26819	0.482064	0.555207	4.00222	4.8248	1.98092	4.66749	4.76155	3.13423	3.01397	8.93858	4.67601	7.90606	2.60088	3.95797	6.36557	6.74518	0.75029	8.73108	5.43964	2.60825	2.63121	3.63543	5.98159	3.22165	2.05977	2.97127	4.07156	1.01138	4.82894	4.36171	2.85737	2.4182	2.9869	2.97433	1.26785	5.34589	2.33014	0.398341	1.46322	2.15633	0.84896	5.68425	2.79551	4.44691	5.32479	2.28911	15.0377	14.2646	15.9576	13.0428	16.7778	5.75209	6.29219	6.15726	BRSK1	BR serine/threonine kinase 1
ENSG00000174672	0.161266	0.659352	0.150433	0.257052	0.143362	0.458376	0.187436	0.300606	0.028143	0.214391	0.091065	0.963704	0.968271	1.15671	0.270404	0.332092	0.187463	0.224095	0.084341	0.32456	0.108387	0.1239	0.231125	0.171957	0.425015	0.084971	0	0.046114	0.095589	0.094275	0.116935	0.876284	0.436284	0	0.044906	0.053606	0.186251	0.53947	0.030063	0.154704	0.448846	0.34522	0.014323	0.389797	0.429776	0.187847	0.028207	0.356174	0.12592	0.158867	0.168623	0.139729	0.424163	0.182069	0	0.140188	0.28572	0.084687	0.117781	0.262358	0.263844	0	0.961288	1.07368	0.202206	0.560385	0.156035	0.205735	0.017393	0.148038	0.469907	0	0.23314	0.053387	0.664222	0.541256	0.343308	0	0.081567	0.973912	0.647111	0.39264	0.576483	0.401211	0.463695	0.038722	0.245282	0.654024	BRSK2	BR serine/threonine kinase 2
ENSG00000185658	8.95105	17.2569	6.84287	10.6475	7.12891	15.2608	6.80856	10.3188	13.5033	18.6009	16.8425	15.4738	17.5456	16.4197	13.9289	12.7513	12.5702	13.2479	15.0101	12.6725	12.6393	15.4202	12.1598	6.31303	8.47386	14.6677	14.6565	16.1587	16.7623	14.7641	15.218	6.31693	7.52187	7.0028	6.50187	7.45214	11.2326	9.32947	11.7538	9.62618	10.8764	6.42879	6.30809	10.2126	8.0307	5.46427	4.06051	8.79996	15.51	13.2695	12.702	13.2226	11.6703	6.10934	14.5416	11.1166	12.5298	6.58547	5.72469	7.72463	8.38854	16.5877	9.27006	9.78216	8.06898	6.608	6.79951	6.55223	11.4144	18.3489	9.96732	14.0109	6.25955	5.33163	7.76521	6.99352	6.60038	16.7836	5.04354	5.30811	22.4694	23.4274	22.7943	10.1032	13.6487	10.2999	10.8414	11.6675	BRWD1	bromodomain and WD repeat domain containing 1
ENSG00000165288	1.03731	2.8534	1.31652	2.02801	1.2668	3.25692	1.76575	2.39777	1.7788	2.74548	2.29771	2.28378	3.21177	2.62069	3.82019	4.6281	4.04686	4.27627	5.40644	5.23451	3.46423	3.77578	2.71688	2.41416	1.14579	4.01313	3.8447	3.4796	4.34064	2.8932	3.18629	2.7929	1.86646	1.29341	1.10136	1.30215	1.56226	1.66196	3.96541	0.670822	1.06007	1.18586	1.64091	3.9942	2.58673	2.22617	2.09634	1.15198	2.01469	1.71375	4.05981	2.26332	1.95163	1.46675	4.34153	2.7462	3.05985	1.6109	1.10286	1.12373	1.52056	5.01141	1.91	2.29255	0.600493	2.00662	0.497897	1.67954	4.384	3.04279	2.16734	3.37313	0.954655	0.951326	7.88303	0.632407	0.684717	5.31698	0.32924	0.361236	5.61144	6.03321	5.94125	2.24133	2.88708	3.98254	4.79489	5.27064	BRWD3	bromodomain and WD repeat domain containing 3
ENSG00000168000	37.156	44.7491	24.6671	29.7028	53.2048	31.8409	25.9841	30.1534	19.7969	22.829	35.0522	43.8231	47.9034	41.2486	13.5003	12.7319	11.9478	16.1553	17.4251	24.5462	20.8708	16.511	16.8465	71.1575	55.0119	18.5994	19.798	21.5919	18.5082	22.4529	22.512	70.694	39.8018	15.2379	14.3184	14.2869	27.905	27.7944	3.63081	50.1191	51.9517	45.121	24.7374	24.827	26.7518	26.3109	35.209	24.2897	10.994	17.3513	6.28101	26.963	27.0495	48.062	3.30421	39.5989	34.2568	39.1694	36.7114	28.9946	28.5428	4.47422	67.521	52.9179	51.7796	22.5691	42.9604	49.0141	3.90934	16.4921	49.8001	3.70001	47.1761	47.7511	15.6283	115.199	123.867	4.94483	145.082	109.556	23.165	18.0193	22.1135	48.1297	34.0232	16.0646	12.7951	13.0351	BSCL2	BSCL2 lipid droplet biogenesis associated, seipin
ENSG00000160058	49.773	63.5728	38.0024	57.9083	41.2218	69.7605	39.1514	60.8822	74.2795	77.9576	74.5395	75.4228	71.1872	71.9602	49.6145	52.8162	48.6105	66.4972	60.7596	59.0184	41.5628	38.116	38.9981	53.8229	49.7289	44.3449	40.3274	43.2995	55.7803	49.9971	59.322	57.71	49.9792	30.601	29.0892	30.3368	53.8379	53.7421	39.6951	54.625	57.5383	40.3021	35.695	67.8727	66.9677	65.0399	46.1484	62.16	62.7249	67.6976	43.6095	85.8925	58.4044	61.1067	37.8234	63.1768	69.2778	36.9809	33.2669	63.877	74.3447	34.1339	70.8399	68.0941	46.3823	44.6619	47.112	50.1861	25.4086	61.274	56.3934	35.7107	40.7253	38.2904	27.6412	31.1664	29.2828	32.6651	18.7564	18.5315	82.6981	74.8005	71.6561	78.1881	91.6602	40.8794	39.1436	43.1434	BSDC1	BSD domain containing 1
ENSG00000172270	646.53	871.466	419.467	696.733	861.332	876.014	423.361	760.806	506.905	483.009	510.146	683.421	748.37	692.682	563.614	614.015	540.568	557.819	601.751	568.874	423.586	435.875	465.758	923.499	507.081	519.517	545.033	538.917	600.843	613.566	592.099	996.929	806.081	468.272	451.601	457.283	776.162	717.576	154.567	1104.9	1101.84	679.823	352.374	819.213	874.839	952.685	726.164	545.957	891.292	963.541	159.447	966.952	802.038	715.571	185.306	937.347	835.701	605.413	586.613	1020.71	1060.35	136.376	1085.4	984.315	654.898	625.781	966.753	1051.91	109.905	733.211	586.028	123.616	937.634	923.617	111.754	361.897	322.67	122.689	271.901	286.056	620.954	625.925	585.984	993.107	856.176	519.852	481.041	491.97	BSG	basigin (Ok blood group)
ENSG00000109743	18.2654	43.7604	7.91606	31.2204	19.9633	45.2987	6.49423	35.1176	78.3084	78.2003	70.7512	34.4238	35.0587	39.5239	24.6881	26.8982	23.8291	50.5034	57.4935	53.4321	116.583	182.789	149.126	91.7541	72.5559	80.9837	87.9092	83.0053	51.5293	45.0796	47.8634	49.7877	43.5888	23.9661	25.6903	24.5311	170.667	185.378	76.137	166.043	167.523	68.7465	42.805	109.5	68.1308	87.1496	52.7356	68.1066	160.469	164.836	46.4399	123.705	93.3855	88.5604	76.6164	97.5101	103.602	74.7031	52.2884	44.9656	49.3611	85.9045	12.2947	16.5469	22.9403	9.13959	56.042	39.097	28.2592	209.792	109.131	70.1549	95.2224	76.7067	73.5646	48.0296	34.9522	46.7756	22.994	29.0431	27.2352	29.4925	29.3333	11.43	20.6749	20.5989	19.3609	20.542	BST1	bone marrow stromal cell antigen 1
ENSG00000130303	27.0187	151.285	9.91742	6.70528	255.155	304.661	21.4107	33.048	0.706257	0.880803	0.869779	11.505	12.768	9.16594	3.08775	2.53876	4.57589	10.2357	17.2998	25.8557	4.69429	6.99092	5.21962	41.7113	45.5164	3.55417	1.9736	3.51045	42.5356	51.5764	50.647	52.6933	39.6854	7.69717	7.47283	7.87702	3.63775	0.259475	0.161144	22.156	24.7566	0.521196	0.139826	0.93295	1.27007	0.263417	0.359413	0	11.6511	12.8509	2.61256	2.90814	2.98035	0.747079	0.23014	12.712	26.925	0.332252	0.302951	2.15897	1.66077	7.48727	117.985	61.161	17.1734	3.25303	20.7743	8.85515	0.642081	0.359079	0.428716	0.414871	0.579502	0.224809	0.290104	20.6384	21.4234	0.295245	6.33858	7.03158	74.3563	55.15	67.0694	193.637	168.293	0.277606	0.08323	0.280813	BST2	bone marrow stromal cell antigen 2
ENSG00000095564	5.13748	10.2753	5.70451	8.51632	4.53651	10.3006	5.22847	9.14814	15.6583	22.6336	20.3396	10.8168	8.83182	10.6557	12.6433	11.9058	13.4291	11.3027	11.0011	11.3998	7.42921	8.48335	6.80658	6.69701	4.00745	10.106	11.1455	10.7325	12.9755	10.1267	12.3207	6.63633	7.08451	7.16728	7.16252	7.36078	8.23507	7.23933	14.4769	5.60238	6.52505	5.47428	7.33939	11.4232	6.81989	5.3307	4.59929	6.67919	9.92232	8.79061	13.8886	9.05587	7.12723	5.64372	16.8767	10.0709	11.1289	6.14534	5.5744	4.58657	5.35752	19.7783	7.58949	7.72083	3.60359	8.77755	4.40703	3.46234	16.0426	13.7438	5.32626	14.9853	4.83693	4.2542	14.7478	1.76179	1.51528	25.2953	0.992139	1.38376	14.1298	14.6887	14.7472	7.98409	10.1076	10.9557	12.6998	13.4911	BTAF1	B-TFIID TATA-box binding protein associated factor 1
ENSG00000064726	50.0149	52.1944	43.7136	57.4755	44.9377	58.4233	40.1565	61.9264	43.5927	46.4196	43.9645	64.3564	64.4674	59.5228	62.3807	62.6111	59.7534	68.8187	66.6727	65.7791	61.3139	65.3385	58.0053	82.4788	36.6599	60.116	61.4051	59.3106	68.9667	69.5021	62.4959	81.912	82.4544	49.737	54.5757	53.827	58.7234	56.2994	59.0813	58.2819	61.1874	43.3729	49.9537	57.0198	56.8767	54.6207	33.8963	44.9246	51.8184	47.71	62.2108	55.5307	55.1308	56.2513	55.1749	62.4554	70.9422	39.226	41.1711	54.066	52.5104	95.7543	68.5872	74.0383	46.2657	69.2013	55.3348	48.8792	85.6551	47.9163	37.84	48.9477	53.641	52.0569	199.976	37.2833	34.8196	122.67	37.2569	38.7603	99.1624	102.319	101.459	64.6	67.8636	82.3281	83.4217	89.9347	BTBD1	BTB domain containing 1
ENSG00000148925	16.9663	21.4886	15.8311	22.7666	13.8712	20.9711	14.8368	22.1408	28.782	33.9602	30.2729	38.8886	34.4277	36.1581	34.203	34.6325	35.4118	29.6341	30.6441	33.9736	21.0581	26.2434	23.0409	19.0692	11.688	24.2203	23.4973	25.0681	21.8598	19.8835	21.0107	17.5267	20.3279	20.7488	19.7113	20.2966	20.595	21.2277	30.1325	15.3001	15.0398	14.0421	20.0936	33.5048	29.8657	36.2079	14.6234	24.5525	23.7664	22.9476	28.3296	26.4558	23.7985	17.752	34.9345	21.3	22.4855	24.1646	17.4307	20.0973	19.2249	34.2019	21.3607	25.2712	12.9361	25.4189	20.3079	22.238	33.216	28.834	18.4635	29.5749	18.346	17.5467	39.7397	11.0216	11.3983	36.6727	7.91346	10.0264	47.7307	51.7914	48.0658	24.1331	31.3167	38.2204	35.6421	41.8327	BTBD10	BTB domain containing 10
ENSG00000222009	0.690736	9.47579	0.411703	5.80077	0.619102	7.94259	0.529544	5.09957	34.1628	46.7909	32.1361	21.8322	16.1794	23.3203	17.1599	11.251	16.013	34.8958	22.1986	28.4445	3.92459	7.10197	5.15089	2.52924	0.735139	9.93807	10.7296	9.50927	27.1181	27.8522	34.2742	4.90713	1.66898	1.58569	1.45578	1.91708	3.16336	1.29403	9.57582	4.75986	4.7198	3.03048	2.35279	23.8407	7.8481	4.8618	2.11443	5.74105	13.2395	14.0388	6.75806	14.6106	7.43152	0.91651	9.95139	10.9384	22.5587	4.59409	1.78388	2.86723	2.07733	8.21483	2.25754	5.82408	2.60172	3.78197	1.61413	0.912751	5.46523	27.7916	1.56604	8.76073	2.99551	1.77594	9.62093	5.04964	4.74139	8.13651	3.87897	2.48862	22.5737	22.7371	24.3592	3.92952	12.4434	5.24424	5.96911	7.03167	BTBD19	BTB domain containing 19
ENSG00000133243	78.4679	54.0827	101.572	76.5431	83.9667	56.5991	100.58	83.6641	50.0767	45.1377	68.8136	53.0171	55.0435	58.2354	69.0789	70.1994	69.7611	63.505	64.744	67.6377	46.1911	42.4577	45.6345	58.3396	69.4703	42.9501	43.7664	46.1437	73.0292	73.9088	73.775	49.6737	53.8348	71.5632	73.2121	71.1616	71.3013	59.1346	15.3085	73.9217	76.7576	99.7424	78.8846	69.2233	79.6541	57.659	86.8293	75.3638	63.5886	67.5278	7.09389	56.7959	61.3792	54.7596	7.44203	66.9423	58.6028	89.4872	92.2521	65.7567	66.2476	6.16447	100.587	86.0494	107.26	76.5251	78.234	77.3008	8.51973	54.4703	70.3769	6.00048	77.7555	74.7542	3.09652	36.3141	33.1743	11.4487	19.5508	25.2131	41.5233	41.5453	41.7906	77.2066	56.553	53.1241	53.7746	47.2722	BTBD2	BTB domain containing 2
ENSG00000132640	8.43412	18.0361	10.7331	16.041	8.81873	20.8638	9.88969	17.8777	8.99184	9.03551	9.34487	17.1863	18.795	15.9243	20.8867	21.2519	20.8799	20.5928	26.5662	21.5055	10.7641	13.8719	12.0627	12.0204	10.4729	9.07518	10.2259	9.88248	16.9798	14.8803	15.1177	13.9052	13.6937	10.5439	9.79569	10.5784	9.43876	6.98237	15.0701	17.1237	19.8665	7.41359	10.7203	20.1572	22.8017	16.4682	15.6973	18.7888	14.9394	15.0096	18.4527	20.764	16.0311	12.5961	13.2958	16.3725	20.5645	13.3548	6.61901	31.0663	38.286	33.6953	20.2684	24.0296	13.2507	16.5086	11.6572	15.1632	12.9644	8.5274	5.91919	9.14666	13.9094	13.6227	15.5438	22.2633	17.2288	31.6002	9.37451	14.8587	72.5698	74.8079	76.907	44.4477	54.2124	51.7729	50.6848	55.0705	BTBD3	BTB domain containing 3
ENSG00000184887	54.9062	42.6998	99.4129	57.6014	45.3531	41.4611	82.3589	48.4495	46.1529	43.225	49.5314	49.8312	50.7696	49.0838	55.6219	57.1565	55.6602	42.7288	43.7421	44.6459	71.9508	62.3897	79.2198	72.8715	55.6355	55.9191	57.1807	57.1927	57.5016	58.8371	59.9984	72.6991	78.2075	97.32	95.0518	95.1953	53.829	51.5741	23.4746	51.1472	52.7043	54.2907	85.6459	40.6117	53.9983	66.1428	49.4981	49.3495	52.8205	52.9682	22.8129	52.1587	59.9554	78.2595	25.7292	49.5847	51.1958	47.1872	83.862	44.951	46.2368	29.1993	58.7593	56.5743	51.3402	100.243	60.2552	65.7436	30.5971	44.6694	62.8045	26.261	67.0258	68.714	26.4097	45.8459	42.1569	33.8662	52.5439	43.8354	44.9909	44.1154	47.1787	47.8571	41.4608	67.9892	63.6828	60.6398	BTBD6	BTB domain containing 6
ENSG00000011114	10.1014	12.1663	10.4806	13.5024	7.22737	12.332	8.57409	13.6095	9.22948	9.66059	8.14187	13.5927	14.6391	13.5915	15.0444	16.2192	16.8918	16.322	17.2413	16.7304	18.1761	18.2696	17.4524	13.2199	7.76147	22.629	20.7078	18.6555	14.6803	12.5038	12.4211	13.5784	10.1843	11.9153	11.9996	12.9986	9.28872	8.79566	14.5561	5.47288	6.69867	9.24629	11.7707	11.248	10.5771	7.80738	8.3976	10.0844	9.51681	8.75217	12.9772	11.2675	11.1103	8.66759	13.2899	12.8667	10.0239	8.90477	9.03874	6.60839	7.33284	16.8676	6.24919	10.3979	6.52699	15.2488	6.39485	5.42429	13.7317	10.0851	7.74547	15.3008	9.09111	7.3237	20.0567	4.38965	5.07566	18.3686	3.42195	4.48889	16.2794	16.2981	16.1428	9.48299	8.8248	19.5592	20.2237	20.6964	BTBD7	BTB domain containing 7
ENSG00000189195	0.77085	1.56335	0.538498	1.34872	0.483045	1.73151	0.67025	1.48961	1.24366	1.85008	1.48524	1.26867	0.758086	1.24292	1.51584	1.04296	2.65474	0.933312	2.73778	1.25086	1.37497	1.48993	2.24367	1.64401	1.46183	2.05429	1.97329	2.16074	1.91727	1.84528	2.29168	1.27463	1.43042	0.550847	0.551856	0.755385	1.08289	0.89863	1.07457	1.13102	1.14339	2.21816	1.71361	1.95651	2.98397	2.40163	1.59973	2.80178	2.32471	1.52049	0.723947	1.46965	1.47778	0.640355	0.633747	1.20641	1.7652	2.03454	1.10987	4.19308	4.93837	2.06755	1.19921	1.12885	1.35299	1.28901	0.978418	0.948596	0.989484	1.06455	0.714193	0.953056	1.1276	1.02839	1.16164	0.743365	0.779462	2.01173	0.546267	1.33957	4.13958	3.72924	3.93434	2.36461	2.69402	1.9716	1.69502	2.72945	BTBD8	BTB domain containing 8
ENSG00000183826	7.1095	6.88637	3.98042	5.01698	5.97111	7.35135	3.34658	6.16508	3.25979	3.66107	2.93153	7.25756	6.94953	6.83226	6.03883	6.12404	3.84593	6.39838	6.20094	4.7328	8.99656	9.66238	6.69193	6.3411	4.55764	8.31647	7.46606	7.04697	5.43269	5.16139	4.67031	6.30964	5.36902	3.24227	3.16378	3.05395	7.07598	6.47245	5.87894	4.66727	4.44573	3.81902	3.84947	5.62446	5.81584	4.31995	3.95502	3.9554	6.29217	6.14026	5.30536	6.36459	6.63861	4.06916	4.58299	5.68108	4.80086	3.74101	3.02933	4.62781	5.8589	5.92886	7.89637	6.28611	3.31119	5.47236	3.37269	3.75202	7.93698	5.88389	5.08735	5.90953	3.66972	3.39411	7.31462	2.5231	2.19102	8.25749	1.10859	1.84863	12.2605	12.4888	9.68964	8.6089	6.29801	6.058	6.7289	7.08875	BTBD9	BTB domain containing 9
ENSG00000174808	0.069767	0.049625	0.087594	0	0.248461	0.300659	0.07909	0.031936	0	0	0	0.063019	0	0	0.036376	0	0	0	0.358831	0	0	0	0	0.052544	0.162929	0	0.027103	0	0	0	0.03625	0.089391	0.446898	0	0	0	0.434081	0.06276	0.018506	1.09024	1.12852	0.213205	0.128437	0.654169	0.916487	0.117806	0.219713	0.186943	0.032178	0.046381	0	0	0	0.018026	0	0.736864	1.16659	0.635942	0.43681	2.05216	1.91236	2.04032	1.2326	0.667038	1.61159	2.04559	0.427125	0.676897	0.815933	0.021692	0	0	0.242796	0.209935	0.611176	0.194426	0.310874	1.78872	0.399617	0.111821	0.200019	0.303054	0.160887	0.042082	0.063665	0	0	0	BTC	betacellulin
ENSG00000169814	17.3531	22.9779	13.565	25.9022	18.1293	19.5491	12.9539	20.8975	14.0002	16.4666	17.7674	22.4294	26.2155	17.8887	13.599	13.7523	12.8042	18.4036	20.1037	18.3223	15.6468	18.101	20.0634	21.0752	17.3993	23.3196	20.8807	21.3139	37.3641	35.7175	34.4334	27.0489	28.941	18.7929	17.2074	18.7222	20.6689	21.2658	11.0502	27.7177	29.607	16.7929	18.5589	19.9128	16.9454	19.3749	18.0178	13.2982	23.4297	24.4992	16.124	26.5806	22.7341	21.2419	13.3289	24.0971	23.5484	13.5264	17.6233	17.8775	20.9381	13.3833	13.9842	16.2928	9.91029	15.0282	16.3074	21.4702	8.96577	19.1773	16.7719	11.6188	21.5839	20.8985	15.0111	11.278	12.8977	12.6959	8.81667	10.219	14.9962	13.2896	14.093	10.8896	12.4189	20.1722	18.4764	17.7924	BTD	biotinidase
ENSG00000145741	531.719	431.895	840.093	630.761	635.949	460.147	908.669	683.312	615.711	630.416	606.113	593.286	608.305	584.631	816.804	792.921	786.828	697.391	663.338	673.914	570.507	521.996	547.683	694.062	623.178	604.396	562.694	605.069	636.035	632.049	606.182	754.325	621.643	720.006	715.21	722.035	530.792	527.675	680.709	605.928	558.688	939.568	702.561	535.433	569.034	602.27	801.172	710.335	568.088	562.143	665.129	499.456	532.656	686.839	616.611	618.777	546.692	872.858	773.983	614.832	556.274	789.215	601.406	591.311	1012.1	665.628	771.902	651.027	672.295	486.266	613.066	668.637	695.202	729.672	650.404	712.626	711.986	861.556	808.644	778.991	602.061	638.077	617.299	580.764	560.054	762.578	724.662	692.608	BTF3	basic transcription factor 3
ENSG00000134717	24.2192	39.2151	39.3012	44.1422	27.7699	36.5319	38.2934	38.2333	45.4244	46.4939	41.6834	38.5767	49.3276	47.5071	48.7018	48.8427	48.5899	63.9659	61.2859	64.6371	42.1523	45.4297	44.8521	30.616	39.836	52.4732	53.0726	55.4685	37.9779	38.7952	34.2042	33.4112	27.1578	47.2624	47.8306	46.8779	26.073	25.2576	75.8034	26.2392	27.1277	35.6835	47.9386	51.1768	48.5117	46.5488	49.1671	70.2674	27.1398	28.8632	68.5866	34.9636	35.0151	25.3203	84.5828	36.1652	39.3229	44.2186	40.4852	35.3745	38.5819	100.622	33.3076	38.143	36.0843	43.6526	36.8601	36.0095	97.7372	41.5658	31.6204	80.7301	27.3433	26.5078	63.8201	31.1448	29.5242	89.4876	43.5451	33.0579	66.7593	67.3677	73.4099	48.1294	47.2816	65.8948	65.7413	71.792	BTF3L4	basic transcription factor 3 like 4
ENSG00000133639	61.0242	79.8068	45.1973	39.8034	64.9336	66.9128	37.5096	34.0252	33.4178	33.0074	32.952	55.7305	46.943	57.5868	33.1132	28.9636	30.4808	29.0839	31.9633	29.8711	44.6207	42.6204	44.4438	87.4164	91.9563	52.3798	49.4695	53.8797	85.399	86.0339	78.5164	100.159	58.7437	46.4749	43.5147	48.7223	61.6955	47.3792	67.5623	86.7282	83.1236	91.2401	54.0705	102.79	104.491	52.9525	87.7916	99.9572	85.9159	83.3984	69.057	84.0241	61.9565	59.675	70.5458	76.42	77.778	120.624	70.7454	65.7696	62.9066	44.5773	99.7073	92.9027	111.654	74.5437	79.5603	58.3027	56.5373	42.0716	33.4658	49.5611	63.8405	50.9569	46.9916	34.9031	30.1262	39.637	31.3215	27.6839	66.0451	69.6185	73.1266	127.678	120.281	47.79	44.3312	43.6294	BTG1	BTG anti-proliferation factor 1
ENSG00000159388	14.871	22.8437	3.59737	6.49941	15.6076	20.6099	3.04679	7.18118	11.1407	11.5588	8.34227	17.2259	15.0975	15.5965	9.22569	7.48792	7.40545	19.1086	20.044	19.6206	7.98318	7.99488	7.49065	7.41878	12.533	2.04951	2.27169	2.60473	21.0142	24.6595	27.7962	6.29963	8.88376	0.884462	0.628088	0.773071	10.6936	5.49997	2.3652	33.9626	34.8589	7.1455	4.05894	29.4749	20.0929	9.40673	4.71814	8.49763	9.91323	10.1646	3.03431	13.3405	8.66444	6.31638	4.15545	31.426	45.4548	7.29683	4.04596	26.1008	28.1892	9.25766	22.8357	32.9806	22.79	3.44719	17.0954	16.1442	3.97487	5.89178	6.31278	1.20608	17.4455	14.2998	10.7986	16.9526	15.8467	8.69863	3.27396	3.83357	20.322	20.7137	20.2068	13.1728	25.0043	3.23153	2.52307	3.72617	BTG2	BTG anti-proliferation factor 2
ENSG00000154640	27.8826	82.0228	35.6632	35.0166	36.9631	66.3966	32.7698	31.0775	44.6606	51.8269	51.6266	58.7593	64.2075	54.8973	59.5293	52.3201	47.8997	47.0983	47.1152	44.0761	40.5097	42.2787	43.0723	65.1335	44.3665	43.167	45.1041	44.1759	47.8831	50.9076	51.5998	65.6305	57.6694	40.2387	44.2757	47.0662	29.1159	21.9318	38.5996	50.7734	52.5274	24.5418	48.691	35.6706	32.2206	27.9088	18.3723	27.9982	38.5738	38.5518	46.1843	27.2692	28.7629	24.5276	41.2158	42.0809	50.5276	27.3113	37.3436	30.2394	29.4242	55.611	32.5065	35.6681	27.5553	68.0795	26.0836	40.6429	44.966	19.9933	10.4141	22.9197	38.0054	31.4909	38.8306	48.2993	36.6713	56.8837	56.9354	64.7436	113.47	121.044	116.915	59.2	82.48	88.6348	87.4708	96.0584	BTG3	BTG anti-proliferation factor 3
ENSG00000137707	0.119724	0.199936	0.182058	0.138218	0.230905	0.2951	0.075989	0.042573	0.105836	0	0.174041	0	0	0.163513	0	0.166683	0.191256	0	0.254298	0	0.071807	0.171597	0.257767	0	0.377935	0.214879	0.212926	0.303955	0.235715	0.226279	0.090412	0.036333	0.066673	0.431699	0.065371	0.049304	0.15117	0.253723	0.12832	0.162239	0	0.134902	0.614541	0.157571	0.072143	0.12439	0.085744	0	0.097504	0.234883	0.160897	0.119926	0.09763	0	0.082759	0.181294	0.257169	0	0.461462	0.121006	0.11907	0.102587	0.165422	0.068936	0.022822	0.211395	0.259436	0.16307	0.163565	0.116356	0.039665	0.263096	0.037418	0.065377	0.228249	0.237606	0.293845	0.149685	0.412907	0.114327	0.191634	0.10636	0.402881	0.301706	0.196263	0.194033	0.151832	0.186416	BTG4	BTG anti-proliferation factor 4
ENSG00000186265	0	0.138041	0	0	0.162998	0.28928	0	0	0.34643	0.173202	0	0	0	0	0	0	0.0298	0	0	0	0	0	0	0.028691	0	0	0	0	0.130816	0.013647	0.014703	0	0	0	0	0	0.3743	0.621826	1.18943	0.264955	0.969796	0.069918	0.021153	0.215686	0	0	0.013021	0	0.026593	0.077046	0.031676	0	0	0	0.088482	0.248185	0.591039	0	0	0	0	0.091683	0.034724	0	0	0.087138	0.150014	0	0.015623	0.017946	0.310745	0.144427	0.546993	0.705277	4.01561	0.054228	0.03279	0	0.033612	0.336122	0.274409	0.320828	0.037483	0.02087	0.029903	0	0	0.017805	BTLA	B and T lymphocyte associated
ENSG00000112763	12.2212	33.6834	9.22552	16.3289	11.7574	25.374	10.0421	15.5744	20.9687	21.3708	21.4295	39.6341	38.2955	39.8442	33.8503	32.3748	32.6689	33.0946	32.7807	30.8445	16.7309	20.0871	18.7598	17.7419	15.0862	19.1351	20.2094	21.1729	19.8303	19.6458	21.0244	20.8643	23.6717	10.5932	10.251	10.3754	19.1513	19.8653	20.4322	17.0938	20.5161	7.98458	12.4849	32.4305	21.3546	28.2532	8.78383	21.426	26.5289	25.3228	22.8174	21.6236	19.6485	18.0479	23.3854	23.4591	30.5174	14.1289	9.80168	20.6802	23.6468	22.1184	23.2559	24.078	9.98214	25.0741	12.2959	17.5082	18.2831	28.178	15.1814	24.4476	11.3313	10.2234	39.213	19.4923	19.0552	22.9292	13.9573	16.7131	83.51	87.5491	83.4692	68.9328	89.2316	35.9019	33.0476	36.806	BTN2A1	butyrophilin subfamily 2 member A1
ENSG00000124508	5.34917	9.54704	3.77519	6.44292	7.66967	10.5046	4.99294	8.28784	11.028	12.2477	13.7532	16.3842	18.2751	22.0902	13.0449	13.0245	11.8249	17.8451	15.2151	17.9362	6.27383	5.72733	5.38307	10.7566	6.83741	8.20295	5.64038	6.85819	5.37221	6.31061	5.25408	9.98439	6.34429	1.89094	1.35479	1.30941	5.94538	7.57063	7.90758	7.96993	7.52518	3.06027	4.67488	8.71928	5.21024	9.53745	4.86402	5.65851	9.03894	8.54753	7.67436	9.19391	7.83963	7.0137	8.99216	4.80756	8.79222	4.25011	2.72353	3.85101	5.13858	6.98622	11.0492	10.3908	3.42311	6.55696	6.21441	6.75661	6.95867	8.9823	7.75574	10.2942	4.99536	4.90321	8.16527	4.88206	4.156	8.3706	3.40366	2.58482	23.9322	25.4974	22.2785	16.6399	24.4008	7.93771	7.48806	8.6447	BTN2A2	butyrophilin subfamily 2 member A2
ENSG00000026950	11.5689	31.904	4.36746	18.1046	13.354	25.8758	5.16395	16.0903	16.8679	17.2908	15.7169	5.21517	5.28698	5.50727	13.2783	12.728	14.276	12.7359	16.3451	14.0923	8.74024	8.16607	8.39109	7.53695	7.78285	9.70971	10.8932	9.89422	15.3114	17.3052	15.8143	5.94352	8.45031	2.80784	3.51745	3.111	6.80721	4.59416	8.72121	18.229	19.0567	17.3617	6.13859	10.5525	8.39432	4.68583	5.28051	9.46409	7.87765	7.85561	7.43762	7.09242	4.76178	4.18753	8.44296	14.8477	22.6994	7.88644	7.43132	9.32358	11.4005	17.04	13.3608	13.8581	11.873	6.17526	6.66396	6.5395	4.81078	6.86048	3.19266	5.11811	9.88022	7.74296	14.714	3.98554	2.70746	11.6874	1.38122	1.94547	16.5017	15.2313	14.7127	13.8439	17.5912	7.60947	8.8658	10.1079	BTN3A1	butyrophilin subfamily 3 member A1
ENSG00000186470	16.3565	41.5247	11.1636	15.4915	15.0951	25.9147	9.58902	16.796	12.4624	12.6931	14.7943	8.17293	11.0576	9.27728	22.4802	22.13	19.6383	21.2253	19.9582	19.3328	9.09664	7.90259	8.64646	7.54235	8.68516	9.30321	10.1478	9.92875	14.9397	16.8567	16.807	8.90443	9.275	7.04219	7.02064	7.27397	5.05228	6.22344	6.59718	13.5195	13.7462	16.2261	7.42278	5.9472	7.25363	4.96488	5.19494	6.71417	4.2821	3.73123	4.73785	9.67244	9.44827	6.30936	8.49315	8.93094	10.487	5.68633	5.90573	7.09431	8.33159	9.64665	16.7106	14.0206	9.09337	5.83248	10.9188	11.1208	5.18339	7.75729	7.89074	5.79274	1.87979	1.33332	1.94128	4.26904	6.72464	1.1123	2.10799	2.37765	17.6488	17.874	18.0197	23.7588	26.8468	11.9005	13.3751	13.7633	BTN3A2	butyrophilin subfamily 3 member A2
ENSG00000111801	10.0972	22.0022	3.36433	8.06441	20.7537	28.7738	6.19113	15.1926	14.6469	17.5269	17.6412	6.47771	4.83383	4.70124	11.3799	8.55411	9.99947	11.05	11.3491	13.5816	8.08313	8.43457	7.17254	6.0028	11.7323	9.0043	9.92991	10.946	16.364	17.0008	16.024	6.61601	11.1837	3.1754	2.56706	2.86399	9.50981	9.56759	10.4408	30.0979	35.9362	33.2412	8.9799	12.6674	10.934	7.88352	8.60133	11.7319	9.82693	9.89777	8.75757	12.8762	10.0984	6.89276	13.0368	15.5443	22.3722	15.0863	14.7827	13.4932	17.2944	16.1451	32.7506	28.2991	17.3585	7.35896	17.2321	16.1974	7.86899	8.44683	6.82553	5.34053	12.3268	12.6613	14.0044	5.15859	6.02827	13.8237	2.33486	3.47532	16.2224	14.0687	14.5291	28.5801	26.4269	5.72215	6.97529	8.35478	BTN3A3	butyrophilin subfamily 3 member A3
ENSG00000165810	0.26743	0.517816	0.355725	0.452587	0.387601	0.75409	0.376246	0.436342	0.18773	0.025219	0.216821	1.2216	0.085164	0.886854	0.76079	0.487116	0.573027	0.303743	1.31356	0.210399	0.442435	0.287894	0.47417	0.678834	0.1999	0.469477	0.335154	0.222842	1.54247	0.564621	0.633627	1.18738	0.629424	0.08971	0.316965	0.170096	0.37	0.301314	0	0.689372	0.304698	0.739179	0.628109	0.905126	0.169783	0.148184	0.024378	0.377779	0.716962	0.687701	0	0	0.637143	0.086088	0	0.245107	0.694789	0	0.23022	0.141211	0.166195	0.144508	0.297859	0.653472	0.331671	0.719063	0.244431	0.217269	0	0.604003	0.218522	0.068893	0.512015	0.29213	0	3.81741	2.46753	0.063821	2.74458	1.98308	1.07579	1.24643	0.855504	0.358159	0.434211	0.831517	1.04651	0.516824	BTNL9	butyrophilin like 9
ENSG00000166167	7.91098	11.0418	6.08905	8.06726	6.26531	9.24267	5.43867	9.12139	6.68705	7.61714	6.17243	17.0429	14.6001	14.7931	16.1602	13.46	12.5924	15.1159	14.8439	13.4985	10.5792	11.2855	8.61499	4.95127	5.48597	9.34289	9.96122	7.19973	6.84172	7.81532	6.18297	5.94349	6.19846	7.07296	5.24299	6.56283	8.62343	5.59584	8.15105	7.44876	8.98813	5.9534	9.26298	14.2666	12.7459	10.4505	8.10381	8.69735	4.94739	5.97012	7.38727	10.2823	8.62393	7.7172	8.47516	11.7316	11.6344	7.66103	7.85306	6.45647	10.1126	11.6268	12.0723	13.0088	4.62033	8.92208	7.87689	7.13839	10.7127	10.127	6.70878	9.60333	6.17232	6.7049	17.1927	3.66196	4.10336	13.4622	2.72042	2.76946	35.6381	33.671	36.8265	22.3586	18.3456	15.3381	15.3661	18.9098	BTRC	beta-transducin repeat containing E3 ubiquitin protein ligase
ENSG00000169679	2.7293	11.7743	36.5904	8.99373	5.95082	11.0385	32.7393	9.21743	1.6117	2.48472	5.60746	9.69757	12.51	9.96063	33.072	33.8638	36.664	6.53749	5.97504	5.47087	6.15957	6.33532	6.36221	0.748261	2.10423	15.2406	17.9076	18.4104	2.34515	2.28896	2.30955	2.04024	3.31417	48.6909	49.9117	47.9162	0.705535	0.497975	12.291	1.62408	1.71794	1.05126	39.0402	1.51348	2.60859	0.740907	2.4805	2.16382	1.65595	1.43245	4.95791	7.81486	11.8035	0.761652	9.3547	1.06747	1.40243	1.56722	17.4078	1.43434	2.8212	23.3143	2.16231	11.5463	0.881882	48.8725	1.79854	2.7509	37.0474	0.980299	0.31942	11.8598	3.10416	2.90107	5.09652	5.31501	5.52747	48.7701	32.2313	34.1788	10.2736	9.60877	9.82042	2.92341	4.19992	55.8531	62.6865	62.4879	BUB1	BUB1 mitotic checkpoint serine/threonine kinase
ENSG00000156970	2.18985	9.46466	25.0455	9.26571	5.63291	8.30737	24.5505	7.5935	1.45012	1.18519	4.36219	6.54787	6.46522	4.88887	17.9515	18.4254	17.9245	5.09503	4.46243	4.71464	6.13668	5.74102	4.33399	1.87174	1.53059	15.9075	16.7755	17.786	2.21116	2.61934	2.72777	1.32465	2.34594	36.3155	37.5869	35.1741	0.840486	0.21813	7.08683	1.50921	3.46195	1.26701	26.0007	2.15085	2.7596	0.392805	3.20106	3.67186	1.63341	1.83829	2.8082	10.6801	9.34702	0.283286	11.1955	3.08631	1.39662	1.2717	11.8034	2.56175	2.35774	23.8573	1.96537	10.2708	0.625327	42.8722	1.64008	4.43149	46.9922	1.42875	0.401495	8.56882	3.04298	3.39989	6.3148	5.48728	4.6281	30.9804	37.8948	15.54	7.71913	10.0625	10.5795	2.2752	3.38031	62.4606	67.3763	73.0812	BUB1B	BUB1 mitotic checkpoint serine/threonine kinase B
ENSG00000154473	56.3525	89.4922	102.005	77.3441	66.6264	95.5395	108.18	83.7068	64.4079	81.6796	92.9615	128.088	117.333	118.602	179.817	192.413	187.002	83.4979	85.439	93.1062	83.3842	89.5019	85.0813	87.0097	48.2969	94.9139	107.217	99.6852	69.0955	70.5855	68.5957	81.7953	58.9509	151.277	155.104	145.106	52.7406	41.122	61.7967	81.5958	83.9521	43.903	134.315	89.9757	82.6693	64.6781	62.0492	58.662	70.2639	74.8189	55.5055	69.6508	78.7926	48.0238	67.4762	69.5316	87.653	55.1863	105.071	60.9884	63.7489	116.644	84.3474	120.694	51.9466	229.052	47.0018	59.2668	129.572	55.3615	37.4472	62.0449	70.3497	65.9706	101.649	97.7967	103.058	156.642	356.385	247.484	108.617	120.272	109.262	68.5889	85.6449	149.579	156.948	159.019	BUB3	BUB3 mitotic checkpoint protein
ENSG00000137656	3.10836	5.33261	8.99354	6.25409	4.57234	6.0779	7.61054	7.19096	6.35323	7.13538	6.99743	6.39683	7.221	7.35226	11.0813	11.8689	12.8413	9.46428	9.83124	10.6989	7.74028	7.87043	7.72245	8.36379	4.17596	10.318	11.3502	11.0866	6.62723	7.76867	7.71039	9.29596	7.64763	10.2762	11.3572	11.7086	4.37268	3.68651	7.54967	4.77623	4.79471	6.49993	8.99025	6.03567	6.08444	8.11279	5.54198	5.67373	5.93848	5.89249	6.88536	6.37948	5.57788	6.00253	7.44048	6.39116	8.30175	5.67127	7.84924	3.24011	3.4901	12.1023	3.67939	4.83657	5.62133	10.8437	4.68988	5.02879	10.9536	4.87171	3.44811	8.36963	6.54334	5.79858	10.1549	8.63936	9.25768	13.7725	27.3706	14.5682	7.73434	9.67649	9.15728	4.59209	5.63092	14.1873	15.6143	16.1507	BUD13	BUD13 spliceosome associated protein
ENSG00000071462	81.8802	66.6304	84.6038	57.4508	83.4691	69.8222	92.5095	55.9091	59.9219	58.2125	57.6531	117.765	124.601	102.896	66.0389	74.7358	72.4665	79.9971	80.4813	65.4146	59.5883	62.4992	64.1037	100.279	78.2893	41.4384	40.8731	37.3048	50.802	49.094	51.1004	75.4698	58.2305	68.5577	66.6089	64.6118	76.6821	83.7757	48.4839	78.845	88.7744	48.8451	55.3313	69.7093	66.121	55.3311	49.1438	48.7879	62.1453	63.4396	51.0788	56.8879	60.7806	64.0183	53.1121	71.3192	74.1281	45.725	58.7029	56.0156	55.6287	50.8119	97.2715	82.1195	43.5791	49.5197	74.0793	91.4641	57.1786	51.7283	59.5849	48.7839	71.1704	69.7911	34.7752	118.003	99.2232	53.7558	168.858	96.4273	83.2732	80.4385	75.2302	116.956	118.406	68.3307	73.2196	68.0116	BUD23	BUD23 rRNA methyltransferase and ribosome maturation factor
ENSG00000106245	102.631	109.762	164.474	119.656	117.164	96.9437	178.458	114.362	110.441	114.034	110.908	86.4361	86.8825	93.2888	103.939	96.4068	106.362	98.0223	93.4896	103.214	96.7022	96.5893	99.3881	107.069	112.497	94.6948	107.936	97.1792	81.6345	80.4627	83.6874	111.272	113.222	158.796	147.476	147.781	132.477	128.734	152.687	172.919	131.943	121.495	145.975	149.463	158.944	159.879	123.955	139.067	147.699	127.26	144.03	113.804	122.34	131.9	168.021	136.056	140.033	132.627	141.508	134.7	118.588	149.584	164.492	146.192	118.51	106.209	172.876	169.361	176.491	123.724	142.357	145.671	132.868	144.202	115.66	155.474	198.01	169.701	224.605	177.516	114.224	122.123	120.203	141.277	135.861	118.967	131.146	126.58	BUD31	BUD31 spliceosome associated protein
ENSG00000112578	16.6551	23.0812	20.8411	22.463	16.5129	21.3525	22.7042	21.5768	14.9323	16.9177	16.665	17.6808	15.6896	16.6572	25.8295	26.7546	23.9486	18.8907	17.9686	17.6264	16.5644	17.7231	18.5372	20.3931	14.3389	14.0653	13.669	12.8874	11.5316	12.2767	10.2652	26.0074	14.046	24.9526	27.982	27.1053	17.5348	14.8511	10.1111	15.8501	14.6425	10.3349	18.7511	19.6347	21.1597	22.501	15.781	22.0565	16.2819	17.5675	9.44117	20.5569	20.9619	17.029	11.3402	20.1118	18.3979	14.9249	17.7703	13.303	17.0803	16.5714	20.8326	22.5618	8.57585	24.5417	18.9712	17.9006	12.4373	16.6945	16.2214	11.2556	15.7772	16.336	11.8836	14.5202	16.8777	18.2341	22.5209	21.0502	26.1935	27.3711	26.3306	28.6826	22.1683	27.5415	24.8345	23.9545	BYSL	bystin like
ENSG00000082153	194.221	253.766	252.194	226.293	222.61	274.432	244.045	256.236	125.86	145.021	165.899	374.983	414.936	355.773	381.061	381.807	407	296.474	323.99	334.822	315.751	344.797	301.73	167.814	147.427	281.012	277.164	278.713	234.099	221.915	213.031	165.719	245.227	297.311	311.268	294.627	287.128	270.348	251.998	259.727	278	179.592	409.307	366.582	319.98	255.225	201.162	240.915	192.762	183.097	203.973	359.08	308.586	180.46	243.828	360.168	364.037	181.255	294.707	448.727	481.435	524.219	439.973	513.483	177.204	656.321	298.053	321.006	487.538	238.456	172.278	233.75	273.594	276.302	225.652	125.358	113.836	579.038	130.358	89.557	404.014	436.961	429.547	339.435	326.304	461.207	485.739	510.363	BZW1	basic leucine zipper and W2 domains 1
ENSG00000136261	43.1781	45.4036	66.6141	60.6341	38.2854	51.198	70.5625	68.1536	38.8192	39.2816	43.3282	47.0796	49.3672	46.1471	66.2008	63.3423	63.2774	53.399	58.5555	53.358	45.2682	47.936	49.9849	17.629	26.1387	43.0915	47.2507	45.7115	24.1977	25.927	27.877	12.3883	22.1397	51.1845	55.8989	51.6529	29.938	28.857	41.4138	24.9047	22.3785	48.6076	48.4611	29.0258	25.7565	28.8598	34.0293	29.9851	30.5047	27.1981	31.4163	31.2812	32.3012	23.6198	44.943	29.3665	31.3248	39.5286	49.1823	21.488	21.8824	56.2749	35.5462	48.0263	38.8708	56.0347	23.2535	25.0095	45.292	26.2825	20.4499	40.6285	22.974	19.5079	23.1648	26.9796	25.6672	68.9761	23.5781	28.7107	37.7752	41.5701	40.3182	31.2497	32.923	59.5417	56.8827	62.4459	BZW2	basic leucine zipper and W2 domains 2
ENSG00000214688	0.502668	0.569946	0	0.647098	1.55423	1.49274	0.073285	3.17014	0.022487	0	0	0.060428	0.029574	0.058631	0	0.041405	0.061556	4.12421	5.795	5.37505	0.27213	0.582454	0.707331	7.94013	1.89666	0.138304	0.16622	0.03059	6.34119	6.30246	6.23588	7.62674	6.36198	0.044405	0.025313	0	0.121371	0	0.018611	0.346398	0.431442	1.25496	0.03798	2.02206	2.21794	0.114984	0.290426	0.716237	0.826492	0.577763	0.13458	0.014352	0.023745	0.131585	0.019993	0.610331	0.627222	0.625857	0.224824	0.011094	0.021005	0.012638	0.010304	0.016839	0.29764	0.026588	1.10625	0.302724	0.020187	0	0	0	0.1472	0.216802	0	0.398313	0.236234	0	0.159174	0.129005	0	0.015305	0.01372	0.016758	0.013584	0	0	0	C10orf105	chromosome 10 open reading frame 105
ENSG00000237489	4.86942	4.80652	3.10249	3.53505	5.71306	5.02818	3.9761	4.33521	2.99258	2.63133	2.45011	2.39766	3.2201	2.78503	1.67476	2.85077	2.92372	4.93228	5.14999	5.00501	4.47361	3.7935	3.83033	12.3126	5.09024	4.60293	4.99006	4.0869	7.21517	6.01622	8.37309	16.0076	8.8503	3.09901	3.22587	3.52431	4.56222	2.90515	2.25452	5.14159	4.57295	5.65186	4.51878	4.88754	3.79428	5.24186	2.40242	6.24136	5.06546	5.00766	2.25414	4.85823	4.19243	6.69753	1.72762	6.71591	5.73388	5.50116	5.48805	4.36102	3.60454	4.49151	6.46218	5.9325	5.3422	5.32901	7.17373	6.71308	2.6496	3.43666	2.52912	1.92036	8.20018	7.12902	7.86354	4.45595	4.85379	2.45032	2.43589	2.13731	3.78958	3.95051	3.83989	3.17453	3.01142	1.46617	1.64838	0.95049	C10orf143	chromosome 10 open reading frame 143
ENSG00000222047	0.241135	0.390524	0.346316	0.294019	0.253043	0.256811	0.243708	0.434987	0.043293	0.084764	0.194214	0.721671	0.540795	1.24002	0.600924	0.39739	0.797908	0.171891	0.064012	0.081477	0.098058	0.141839	0.075055	0.06411	0.120994	0.345104	0.239234	0.324735	0.13098	0.287219	0.20338	0.06411	0.058098	0.438931	0.256222	0.299232	0.1779	0	0.046348	0.419021	0.562227	0.346061	0.450758	0.291378	0.15071	0.106207	0.151916	0	0.437245	0.34237	0.103146	0.093639	0.50466	0.100548	0.223621	0.701514	0.661652	0.406922	0.78358	0.510762	0.344329	0.578939	0.427642	0.374235	0.235549	0.766866	0.130899	0.135433	0.29951	0.070794	0.031618	0.05346	0.382442	0.481349	0.024651	0.215077	0.127322	0.838698	0.472679	0.164646	1.8564	2.54775	2.78894	1.124	1.46902	1.56578	2.12249	1.96749	C10orf55	chromosome 10 putative open reading frame 55
ENSG00000179133	0.081359	0.014023	0	0.014719	0	0.111222	0	0.058983	0.096397	0.08046	0.142695	0.422845	0.642853	0.310255	0.095291	0.071225	0.0615	0.113602	0.681154	0.293356	0	0	0	0.017221	0	0	0.024832	0	0.019374	0.076063	0.03278	0.03183	0.014453	0	0.014616	0.032127	0.130451	0.467472	0.015608	0.434149	0.674771	0.436238	0.1108	0.113939	0.197792	0.09923	0.040714	0.39949	0.124663	0.044179	0.033739	0.102439	0.06212	0.038565	0.016581	0.72256	0.701699	0.560468	0.429563	0.043746	0.16314	0.198631	0	0.037204	0.025881	0	0.041671	0.032812	0.071732	0.037889	0	0	0.091999	0.155264	0.038825	0.164678	0.105842	0.116636	0.13725	0.06795	0.30539	0.334756	0.333836	0.28749	0.19343	0.154147	0.218846	0.062567	C10orf67	chromosome 10 open reading frame 67
ENSG00000119965	3.87549	8.3567	6.89479	7.95945	4.63735	10.688	7.69519	6.6373	8.80141	8.98131	8.27529	9.09911	8.97586	8.98474	9.41485	9.09606	9.49526	9.03277	8.74356	9.11741	8.92944	10.0086	9.47914	12.5162	9.12581	8.35075	8.64223	7.87625	8.08854	7.12448	8.37479	14.0817	8.83987	6.55508	6.69331	7.85332	8.81801	9.21765	14.9412	4.87515	5.73902	4.84078	6.97487	9.98805	7.98015	10.1175	7.18255	7.20415	9.00521	8.24077	12.8836	10.7873	6.57083	9.60032	17.4852	6.24201	11.6029	8.73421	7.32329	9.67885	9.28561	17.7793	11.246	11.8298	6.4192	14.4868	7.89496	7.19354	19.9246	10.3447	8.81914	12.6736	5.61977	7.15311	30.0802	7.53031	3.79969	16.7615	4.2426	5.18304	18.0722	20.4321	18.2459	11.815	13.3239	11.6387	13.1356	14.937	C10orf88	chromosome 10 open reading frame 88
ENSG00000154493	1.60328	1.16205	2.09232	0.841542	2.0552	1.45282	1.51295	0.816663	0.156449	0.142546	0.174855	0.09647	0.095793	0	0	0.047803	0	0.076021	0	0	0.258184	0.333378	0.407499	0.405588	0.53358	1.21653	0.717719	1.10167	0.416744	0.297004	0.468476	0.058454	0.312123	0.848518	0.800701	0.793449	0.070722	0.049843	0.097076	0.125748	0.205206	0	0.324396	0.333231	0.113263	0.036518	0.201784	0	1.3287	1.69595	0.674776	1.71865	2.73118	1.14149	0.385841	0.148148	0.122393	0.164776	0	0.107605	0.144999	0.722405	0.298682	0.271698	0	0.339165	0.830084	0.615245	0.603637	0.034858	0.140391	0.161283	0.076143	0.052184	0.028457	0.896054	0.567257	0.911471	0.271706	0.503667	0.267613	0.497543	0.359325	0.309166	0.391771	0.19395	0	0.064435	C10orf90	chromosome 10 open reading frame 90
ENSG00000120055	0	0.032956	0	0	0.024106	0.162776	0.073804	0	0.442054	0.506576	0.396047	1.60288	0.717061	1.31893	0.487065	0.639381	0.557595	1.32045	1.14213	0.61361	0	0	0	0	0	0	0.073305	0	0	0	0	0	0.062066	0	0	0	0.023771	0	0	0.076537	0	0	0	0.051696	0.068088	0.055135	0	0.126205	0	0.039707	0	0	0	0	0	0	0	0	0	0.044444	0.040289	0.087491	0.040547	0	0	0	0.048847	0.048953	0	0	0	0	0	0	0.069768	0	0	0	0.142388	0	0	0	0	0.016459	0.038175	0	0	0	C10orf95	chromosome 10 open reading frame 95
ENSG00000171067	69.132	43.1374	82.4002	67.8814	59.3764	53.7067	90.6606	62.5004	61.475	56.6486	64.9995	117.28	119.806	116.441	100.613	94.8249	94.3271	99.2261	89.7766	88.2295	116.502	111.9	113.926	41.9687	69.8266	94.6701	95.6754	94.9995	87.4623	84.6448	80.5143	48.3641	73.9801	93.1534	97.6833	104.212	147.081	145.677	78.4948	94.6155	88.0349	60.0343	83.171	164.458	137.613	157.468	89.8022	119.312	95.5747	91.9035	75.9769	117.684	109.321	107.82	113.643	98.7883	88.7196	104.918	76.2255	97.088	88.3089	62.748	64.7752	78.3462	33.2909	88.6417	89.2818	86.9078	80.0753	137.976	145.852	87.2426	95.0921	93.1451	38.01	256.121	254.315	92.5868	355.347	308.056	72.8749	67.5254	69.6026	67.0589	58.7783	80.6499	80.1626	75.0565	C11orf24	chromosome 11 open reading frame 24
ENSG00000149300	1.2826	1.77698	1.09428	0.737648	1.82291	1.26183	0.768845	1.05543	2.09217	2.37834	2.0695	1.55343	2.1623	1.59074	2.46762	3.23172	1.3841	2.08216	2.94843	1.89353	2.88746	2.10784	1.34716	26.8976	0	6.24669	2.95588	0.468945	0	2.91923	2.9517	32.3431	4.87411	1.12158	0.438455	1.13835	4.36985	3.72074	2.09178	1.75958	3.02066	2.32019	3.7216	2.98548	3.07801	7.24669	2.74933	2.60215	3.97973	5.2809	2.51606	6.08007	5.65899	14.3341	5.75374	5.91905	7.73706	4.30397	1.49168	3.03	2.84246	1.76682	1.36073	1.32463	2.39879	0.854485	1.52906	2.76577	0.682114	2.43765	2.76228	1.86275	6.2458	7.77924	19.5868	0.944054	0.91239	0.3817	1.09416	1.47832	0.839104	1.44955	1.19496	1.05083	1.7351	0.305858	0.707774	0.594924	C11orf52	chromosome 11 open reading frame 52
ENSG00000110696	249.686	258.392	300.36	244.475	257.518	249.945	324.35	256.452	142.966	137.564	142.33	168.951	162.356	165.475	225.658	233.858	219.806	191.706	198.88	207.741	186.144	188.702	190.133	290.188	235.351	208.253	214.216	200.889	201.345	189.203	198.077	282.405	274.772	192.961	195.885	190.715	302.591	260.194	208.554	306.332	293.116	192.712	255.566	324.233	322.483	239.931	194.746	216.842	295.485	297.392	227.055	325.332	285.138	262.017	234.898	324.56	312.893	179.442	226.561	266.222	252.98	254.095	314.026	314.964	210.32	243.649	301.658	342.948	259.936	255.018	263.715	208.456	298.404	282.191	249.981	123.85	112.046	263.717	139.582	90.8812	247.776	246.963	256.052	317.403	294.214	225.56	224.355	233.853	C11orf58	chromosome 11 open reading frame 58
ENSG00000166323	0.622454	0.384455	0.249907	0.390507	0.331806	1.05638	0.592784	0.571782	0.373324	0.431667	0.15396	0	0.407341	0.527133	0.078219	0.476742	0.404631	0	2.11514	0.061165	0.394052	0.167197	0.391956	0.105075	0.502603	0.303394	0.152919	0.076952	0.139771	0.51821	0.812536	0.238761	0.642915	0.189922	0.680986	0.196603	0.162262	0.384304	0.033496	0.20036	0	0.430727	0.109893	0.385976	1.13914	0	0.206307	0.134896	0.563172	0.520423	0.172168	0.261519	0.880017	0.375718	0.179424	0.658235	0.404118	0	0.492407	1.0969	0.963285	0.319284	1.98094	0.629992	0.78346	0.153638	0.254578	0.408162	0.799106	0.32015	0.204307	0.219668	0.232883	0.249069	0.163041	0.558221	1.9467	1.99795	0.281141	0.406763	0.335523	0.817485	0.441008	0.915907	0.814068	0.200271	0.135992	0.188266	C11orf65	chromosome 11 open reading frame 65
ENSG00000175573	70.4313	101.242	90.9777	90.3268	91.4565	78.6082	99.2767	92.8942	54.2362	47.9864	62.0713	86.9002	89.6848	90.3001	69.1478	71.5316	68.1445	70.542	74.9632	69.5409	67.9819	62.9956	69.0815	106.451	78.8843	60.4177	65.6385	63.8878	76.8907	77.6149	77.7125	106.275	76.8106	82.3964	82.9917	80.7747	76.5963	69.4312	32.3804	127.317	127.222	81.0286	131.667	101.604	84.5222	81.1478	89.1847	76.4845	84.7058	90.6379	24.976	85.8251	84.9569	77.6591	31.3553	87.4796	95.0877	81.9052	107.058	73.6669	72.3733	29.2732	132.995	124.188	114.526	110.784	86.1225	114.753	31.8047	48.6154	53.8477	24.4108	95.6906	97.5631	29.525	62.0485	65.9737	46.6115	41.1158	57.7769	68.9998	69.2577	69.8324	80.0665	84.4553	60.4085	59.1732	53.3857	C11orf68	chromosome 11 open reading frame 68
ENSG00000180425	1.12226	2.97154	1.25046	1.0852	2.07887	2.99422	3.02479	1.71027	1.31917	1.5618	0.960664	2.0809	1.15304	1.48807	1.37412	1.27199	1.45957	0.400557	0.83742	0.837032	0.523026	0.888197	0.527867	1.84935	1.57201	1.39097	1.46395	1.24785	1.47733	1.55448	1.99009	2.04527	1.64928	1.27449	1.02673	1.12941	0.931392	1.08011	1.43304	2.45865	1.87086	1.36972	2.2438	2.21954	1.84621	1.52642	2.05387	1.70468	1.88897	1.69729	1.22008	1.18763	1.04208	1.07979	1.01299	2.38189	2.23322	1.19599	1.81999	2.37315	1.97594	4.00606	3.66749	2.67425	2.09752	1.66414	1.51371	2.47872	1.27636	0.794698	1.54843	0.475618	2.67072	1.19028	5.42895	2.19425	1.03915	1.7354	0.411736	1.08038	1.57094	1.40856	1.88906	2.29898	2.77844	0.973037	0.957386	1.07147	C11orf71	chromosome 11 open reading frame 71
ENSG00000185742	4.36754	3.99718	2.0738	12.4678	2.31176	4.34779	3.06192	9.69909	2.70972	2.86108	2.62808	0.02658	0.026713	0.052153	0.155553	0.163281	0.092696	0.565832	0.439038	0.579242	23.3647	29.9353	23.2882	15.135	22.1234	13.8156	13.7652	13.9673	23.864	24.0221	24.6632	17.3976	30.1134	5.08861	4.59651	5.08564	4.14285	5.71547	1.66406	4.57424	5.55003	0.881948	1.25334	9.79275	9.89456	3.87706	1.71202	3.93699	10.2803	10.468	7.82443	14.4763	11.7973	5.9341	1.28507	0.530599	0.58621	1.65917	0.05529	1.74567	1.75165	2.67567	0.098114	0.086196	0.024433	0.067457	1.07854	1.17047	0.099372	6.86286	6.36097	0.979087	0.992456	0.773346	0.030877	2.03329	2.63168	2.48512	0.674814	0.776793	0.029098	0.033933	0.040281	0.042955	0.069203	0.020323	0.011879	0.019122	C11orf87	chromosome 11 open reading frame 87
ENSG00000205177	0.630277	0.92143	0.108891	0.326516	0.118588	0.160405	0.275248	0.329043	0	0	0	0	0.255656	0.316823	0.931327	0	0.4543	0.320861	0	0	0.152656	1.89573	0.877198	0	0.541584	0.170799	0.160688	1.47059	0.533744	0.416618	0.202367	0.124916	0	0.204426	0.707798	0.204045	0.486366	1.28982	0.181735	0.68004	0.438939	0	0.695569	0.795783	0.155714	0	0.231086	0	1.37902	0.873551	0	1.32778	3.06899	0.326164	0	0.45295	3.45622	0	0.103232	0	0	0	1.79692	0.985916	0.450062	0.539194	0.288624	0.46141	0.199715	0.20283	0.509212	0	0.527677	0.290202	0.930844	0	0.340414	0.168252	1.79443	0.865822	0.143761	1.38403	0.44105	0.451164	0.689593	0.134971	0	0.270246	C11orf91	chromosome 11 open reading frame 91
ENSG00000187479	186.014	249.265	32.4749	38.2564	177.49	180.468	17.9075	24.3256	10.5283	12.5725	11.2334	3.68999	1.87443	2.81855	0.247314	0.270229	0.117809	1.11945	0.714263	1.72953	21.9788	23.6492	17.6271	61.12	58.6681	13.467	17.9268	13.1752	65.0361	63.7367	75.8102	32.0057	80.2678	9.95476	12.087	9.3659	74.645	76.5425	17.3102	123.368	145.346	2.45412	4.43447	67.6536	43.9954	76.2469	12.9921	36.3316	202.355	213.643	58.1825	333.166	281.906	526.338	82.1857	35.1588	36.4328	20.702	1.01126	110.708	97.1269	2.56676	81.6773	62.6294	77.427	13.0982	36.7044	34.6832	1.46898	92.4525	207.136	28.984	28.7028	20.5874	2.06957	28.6139	27.149	0.662392	15.7466	15.4908	21.6253	20.6767	19.5534	125.958	94.5866	2.87312	2.68289	2.55209	C11orf96	chromosome 11 open reading frame 96
ENSG00000278615	42.5189	45.899	78.9196	57.8506	54.3588	39.7499	84.2766	57.4822	49.3041	48.9495	53.6928	38.1096	41.4664	40.0675	73.079	72.1284	73.0676	44.2739	38.6207	35.5825	45.1127	42.3518	50.6259	49.8709	41.0353	52.8856	45.2885	44.6184	35.9214	41.7948	40.8363	57.2307	59.5128	77.7119	89.3516	76.002	41.1758	45.4823	33.4739	48.8213	44.5581	41.9315	70.8808	42.5653	51.0805	62.8168	43.4634	40.6103	42.5295	47.2418	31.3761	49.0544	58.4889	52.4911	36.0512	46.276	44.6431	51.7531	66.6596	45.1952	42.6449	45.9499	51.8561	70.0796	47.7952	100.457	47.7122	61.4633	42.5584	43.6703	50.2291	31.9286	50.6787	52.8972	45.1669	118.671	117.498	60.8424	188.625	163.873	63.1993	65.4276	62.5571	63.3051	61.2528	86.39	83.7984	75.3105	C11orf98	chromosome 11 open reading frame 98
ENSG00000157895	13.135	13.7836	19.3598	13.3215	14.9415	12.8842	15.0292	13.919	8.11771	9.50469	7.28009	12.1952	11.6391	10.4827	15.5822	19.3966	16.3335	14.4436	16.4473	14.0222	11.8286	11.2105	11.8298	12.7801	11.7482	9.16941	10.2663	10.9136	11.7283	10.4245	10.9945	14.9387	15.7438	17.9125	17.8979	19.5621	14.3344	12.2416	7.04875	14.8734	18.6308	14.503	14.9145	12.0713	16.2315	13.9951	13.8086	19.6284	12.5719	13.4026	6.59044	13.8293	13.5795	13.032	6.91838	14.9063	14.794	15.5677	17.1693	12.0575	9.79112	7.30168	15.876	16.6532	10.9258	16.2852	15.9775	16.5294	7.89378	14.9471	15.913	7.92495	15.947	13.2013	6.10779	14.9651	17.0721	8.45768	16.5052	14.1647	14.736	11.3389	13.9229	15.9893	13.8077	15.1845	14.9201	13.9443	C12orf43	chromosome 12 open reading frame 43
ENSG00000165805	0.618089	1.82735	0.483809	0.86712	0.950551	1.7655	0.523221	0.928283	2.45845	2.81206	2.03095	1.11971	0.997271	1.15612	0.664911	0.812199	1.00176	1.16538	0.974809	1.38659	0.91875	0.725282	0.904427	1.05468	0.708438	1.04529	0.805062	0.92175	1.34098	1.21521	1.54297	1.0714	0.523172	0.290902	0.552302	0.456222	1.10027	1.25496	1.45562	1.12488	1.19246	0.497164	0.608339	1.52548	0.997546	0.494621	0.557968	0.874968	1.53714	1.3549	1.35261	1.02301	1.27146	0.657675	1.20553	0.955064	1.76172	0.388419	0.487969	1.04789	0.689005	2.05176	1.07334	1.46917	0.691981	0.993206	0.734029	0.733173	1.98212	1.5349	0.949732	1.36048	0.841195	0.465124	2.77134	10.203	10.0146	3.00299	10.6304	5.46035	2.1906	1.98859	1.77348	1.63029	2.6291	0.999263	0.976812	1.03537	C12orf50	chromosome 12 open reading frame 50
ENSG00000177627	0	0	0.192238	0.074715	0.189879	0.110824	0.081129	0.140739	0.200458	0	0.159656	0	0.447544	0	0	0	0	0.520748	0.455943	0	0	0	0.169198	0.145772	0	0.126561	0	0.127301	0.384523	0.223807	0.132065	0	0.230358	0.384352	0.291125	0.080165	0.169299	0.279935	0.507963	0.11948	0.11067	0.223513	0.181513	0.454531	0	0	0.070167	0.274663	0.703317	0.218317	0.503524	0	0.109195	0.079595	0.400307	0.196146	0	0.261903	0.256673	0.396118	0	0	0.256991	0.370024	0.264809	0.468356	0.160403	0.056606	0	0	0.232249	0.488968	0.493327	0.217288	0.147714	1.38593	1.23622	0.0708	0	0	0.214764	0	0.182537	0.14598	0.041048	0.106997	0	0.105517	C12orf54	chromosome 12 open reading frame 54
ENSG00000185306	0.926438	2.92774	1.44368	1.24951	1.93179	1.52038	0.329658	0.345746	0.022611	0.03801	0.456706	0.047368	0.188858	0.139882	0.022365	0.111476	0	0.051183	0	0	0.167123	0.411384	0.340595	0.010965	0.267413	0.31656	0.244362	0.034957	0.233059	0.201041	0.254942	0.01417	0	0.286296	0.256097	0.672734	0.408216	0.043073	0	0.080159	0.158461	0.100561	0.170153	0.396187	0.221075	0.061699	0.072168	0	0.063993	0.106721	0	0.200947	0.206578	0.073555	0	0.079568	0.177013	0	0.317802	0.027456	0.334162	0.417986	0.431438	0.48644	0.074259	0.757954	0.148757	0.300891	0.197227	0.146193	0	0	0.071255	0.075124	0.336356	0.113865	0.287883	0.444428	0.534713	0.902521	0.018549	0.12055	0.261567	0	0.077519	0	0.087979	0.208537	C12orf56	chromosome 12 open reading frame 56
ENSG00000111678	169.84	152.067	225.384	241.47	203.707	148.05	203.034	196.957	174.877	149.475	170.629	176.056	181.883	179.095	135.606	124.814	137.701	159.963	197.718	188.227	175.584	167.601	199.398	262.58	220.034	212.682	218.518	234.831	198.757	198.665	189.397	313.313	214.834	240.288	230.93	221.118	206.332	162.361	27.8711	219.112	199.374	376.135	212.117	162.79	218.727	260.277	240.234	230.023	137.59	137.466	21.1214	219.575	180.198	297.913	31.8353	192.202	176.682	299.445	352.196	215.229	186.025	24.0718	217.903	184.399	345.599	196.334	283.983	364.762	19.8453	177.492	224.173	27.7774	332.02	313.2	26.6007	431.872	531.057	18.2404	542.006	471.343	113.688	119.766	117.948	158.507	116.088	182.565	170.635	169.528	C12orf57	chromosome 12 open reading frame 57
ENSG00000182993	0.46786	0.778244	0.55201	0.722662	0.489925	0.543188	0.259093	0.300182	0.534722	0.634639	0.574129	0.666146	0.780467	1.3466	0.749172	0.443562	0.478663	0.556596	0.844018	0.546381	0.142646	0.39689	0.363078	0.966087	0.690516	0.196069	0.858542	0.735346	0.467556	0.460468	0.767534	1.0232	0.498709	0.390813	0.672453	0.335351	0.464662	0.467404	0.390388	0.311326	0.881456	0.652757	0.83959	1.10874	0.497678	0.463003	0.528688	0.512574	0.366797	0.504347	0.397584	0.379344	0.396244	0.461938	0.361253	0.885942	0.992013	0.333024	0.978573	0.428012	0.788752	0.583638	1.42363	1.408	1.09603	0.613081	0.941752	0.755569	1.01834	0.668309	0.520213	0.507607	0.700305	0.438379	1.34783	1.10547	2.47155	1.26748	1.32109	0.663456	2.0124	1.81513	1.49435	1.75045	1.92923	0.535536	0.708282	0.682244	C12orf60	chromosome 12 open reading frame 60
ENSG00000235162	797.044	722.169	762.825	830.788	606.48	719.067	756.203	801.591	535.841	578.863	609.679	1119.72	1124.67	1189.6	1391.71	1366.67	1396.28	1019.66	1083.3	1033.81	455.907	516.458	470.143	322.918	471.684	436.944	435.101	428.069	954.106	948.624	900.218	561.752	966.21	1239.33	1274.33	1272.36	805.449	879.944	732.049	396.754	394.14	145.518	1259.15	463.213	326.692	614.613	292.071	304.723	817.694	764.854	807.931	484.289	480.579	335.649	690.587	234.887	248.799	243.653	697.175	275.149	266.158	309.542	376.286	559.042	259.149	718.564	147.888	271.493	339.578	721.693	705.545	958.776	343.691	368.144	259.926	229.058	204.957	477.894	132.912	192.504	440.226	466.005	493.442	218.412	275.095	763.388	733.312	779.618	C12orf75	chromosome 12 open reading frame 75
ENSG00000174456	3.39384	6.26106	2.86145	3.76782	4.26474	6.0774	2.85303	4.33731	11.8701	14.1342	11.7559	8.94873	6.80364	8.54155	8.31872	4.42871	6.89099	7.87786	10.3082	9.94172	2.99655	4.14452	3.45111	5.53888	5.14441	4.85414	4.91458	3.63381	11.9615	10.7026	10.7743	6.58934	4.40862	3.88452	2.45297	3.3575	3.42328	2.45214	3.40148	6.31594	5.16446	7.79071	3.77431	12.7687	7.89236	5.45287	6.01628	7.23607	6.35722	5.1903	3.09798	5.35594	3.77757	2.92416	3.77546	4.44177	6.7636	5.24539	4.91261	6.64379	5.42616	7.27548	6.81467	6.94965	10.3403	5.5395	6.70317	6.23038	4.52844	3.82338	4.33775	3.12162	5.76753	5.85091	4.22993	8.96295	9.72699	6.52865	6.35508	4.93593	7.41992	9.17573	6.36702	7.77735	11.4738	4.51212	3.22377	5.82474	C12orf76	chromosome 12 open reading frame 76
ENSG00000226792	0.234264	0.179252	0.078037	0.059176	0.135294	0.239921	0.192504	0	0.474544	0.67864	0.4734	0.421501	0.466728	0.200094	0.129715	0	0.392424	0	0	0.241038	0.09639	0.170688	0.209307	0.137912	0.096985	0.518725	0.308892	0.205871	0.637905	0.349552	0.556513	0.203807	0.092046	0	0	0.128023	0.342528	0	0.067185	0.285567	0.564085	0.048902	0	0.554941	0.517868	0.170824	0	0.217535	0.056107	0.2554	0	0.317962	0.086635	0.065552	0	0.806163	0.225513	0	0	0.018442	0	0	0.074918	0.242012	0	0.26315	0.042681	0.047039	0	0.254621	0.261842	0	0.32842	0.117552	0.069897	4.20421	2.09903	0	2.71505	3.53238	0.264508	0.534713	0.45625	0.203767	0.317846	0	0.104432	0	C13orf42	chromosome 13 open reading frame 42
ENSG00000283199	0.40781	0.598982	0.344964	1.26067	0.994736	1.16231	1.97547	1.00026	0.417616	0.577964	0.33218	0.768165	0.301468	0.88913	0.622922	0.526367	0.820595	0.571315	1.40431	0.358886	0.621146	0.883994	0.869341	1.05504	1.54517	0.473799	0.972466	0.780926	0.673718	0.625318	0.280775	0.491333	0.211458	0.256266	0.448322	0.367804	0.497208	0.733137	0.133612	0.431817	0.279025	0.053743	0.519633	0.699644	0.690469	0.330773	0.134797	0.152839	0.357546	0.399612	0.596432	1.44177	0.88678	0.863742	0.40169	1.26347	1.06083	0.113232	0.147905	0.334924	0.263163	1.24457	0.361979	0.340115	0.109674	0.3371	0.208422	0.22309	0.265323	1.26907	2.34151	0.253816	0.739078	0.333238	0.618765	0.189919	0.111405	0.188768	0.15806	0.032905	0.636618	0.551191	0.698789	0.185571	0.251386	0.437577	0.548017	0.912912	C13orf46	chromosome 13 open reading frame 46
ENSG00000179933	78.7634	88.8007	78.6682	101.302	79.7783	89.7732	77.92	85.5776	49.8976	46.7441	55.8854	88.4944	88.4115	84.7314	93.6618	102.289	96.9969	75.0691	78.79	83.6655	83.4188	84.7621	87.13	72.8934	76.0634	91.8999	91.2529	90.9913	77.3814	81.614	81.4735	62.4925	63.429	58.4359	66.8453	60.075	63.5401	53.3369	88.4178	73.0136	72.3338	60.9943	73.6339	73.4259	68.8829	72.169	83.7513	71.1753	74.0775	71.238	85.6852	75.028	66.2006	67.3938	101.62	76.2849	80.7126	65.4653	72.5608	72.0567	75.6936	129.701	92.953	96.7181	81.027	103.929	72.1694	79.7913	114.377	70.1885	65.7004	97.2983	68.2857	66.5033	104.916	33.6881	31.2382	131.33	16.4269	27.494	113.934	118.871	111.666	106.559	104.265	108.335	108.414	105.997	C14orf119	chromosome 14 open reading frame 119
ENSG00000227051	18.978	23.0524	12.4872	13.032	25.292	36.0209	11.6536	19.7227	12.9203	13.9249	15.0813	21.9568	24.9048	23.5311	16.6999	17.1436	16.505	15.8671	19.0193	19.485	13.3143	13.5279	12.6478	20.0866	11.7507	16.4564	16.1971	15.6808	20.3712	19.6286	19.4792	21.4611	20.5333	12.8658	12.0665	12.5718	14.1526	9.91298	6.42732	16.3458	18.4616	35.5375	15.3608	16.5672	22.0004	10.5186	17.1963	17.9579	27.7577	26.4373	14.2514	11.6632	11.9084	10.3059	4.92079	24.4746	23.1319	17.6295	15.7169	19.2552	22.1019	23.0808	26.0351	19.6077	28.6522	14.8847	22.0632	20.597	16.2141	11.2135	7.55764	8.95184	25.4468	20.6513	21.5905	24.6952	36.5281	13.2182	17.079	28.881	16.2658	18.3993	16.9279	19.3915	16.4962	11.6417	13.3331	12.5263	C14orf132	chromosome 14 open reading frame 132
ENSG00000179008	0	0	0	0	0	0.033653	0	0	0	0	0	0.543112	0	0	0.638792	0	0	0	0.120682	0.74722	0	0	0	0.018032	0	0	0	0	0	0	0	0.161384	0.174344	0	0.12704	0.140874	0.401452	0	0.074888	1.02207	0.619614	0.758563	0.6543	2.24427	0.323872	0.182302	0.778945	1.01024	0	0	0	0	0	0	0.445571	2.09036	1.06573	0.909462	0.89345	0.171973	0	0.067821	0.20025	0.871518	1.18185	0.558974	0.444071	0.301093	1.79486	0	0	0.04101	0.151145	0.333575	0.460316	0.391066	0.245592	0.134924	0	0	0.748147	0.325271	0.449397	0.044365	0.163161	0.549071	0.39944	0.487883	C14orf39	chromosome 14 open reading frame 39
ENSG00000100802	2.71653	2.50063	3.46188	3.38675	4.45218	3.12436	4.85949	5.23306	5.41109	4.78687	5.02222	4.37065	4.12057	2.4283	5.41161	7.22801	6.99868	6.39624	9.32435	10.8858	3.64174	3.4344	2.85716	4.05901	4.10031	6.36247	5.9545	5.74997	5.50932	4.5206	5.85133	3.62156	2.81824	4.37488	4.46573	4.20128	2.49063	2.14499	4.90779	3.30738	4.09732	13.0022	6.60634	3.67641	4.26947	3.91735	9.05353	6.14474	2.83825	3.79028	3.99203	5.2133	2.78816	5.4211	4.46374	4.13244	4.2227	8.55637	8.96118	3.43266	4.34335	4.36008	3.01457	4.13062	14.1615	5.20501	5.24259	4.57096	3.52709	2.76229	2.37189	2.86034	5.46094	5.88155	3.38758	2.33748	3.1217	3.14599	1.26147	2.79013	2.27805	2.89203	2.26817	2.36151	2.74186	4.74109	5.00927	3.83581	C14orf93	chromosome 14 open reading frame 93
ENSG00000167173	10.0156	12.7544	13.4965	8.1332	14.3071	14.1538	11.7804	10.8496	5.75728	7.49419	4.69845	9.55883	11.0816	9.68276	9.31703	7.98922	7.65229	7.99342	8.26906	10.7876	9.89897	9.31766	9.83473	8.0924	10.4155	8.64066	8.73167	8.86619	8.96364	9.2422	9.43917	7.97925	6.97135	14.647	14.4113	13.9641	13.0809	13.8763	2.88501	16.9056	19.4702	13.4882	15.4658	13.5227	17.6178	8.82854	11.4557	14.1338	7.23578	6.78889	2.28312	8.31412	11.459	4.48872	2.99946	12.5666	12.5774	12.0396	12.6747	5.5905	7.82478	1.93843	15.212	12.5947	9.38196	9.72467	11.2577	9.25321	1.81878	9.99779	11.3169	2.40369	10.1412	10.5376	1.28255	4.4623	5.08162	1.73662	2.54636	2.40128	8.02789	7.99918	7.23965	8.41327	5.78161	7.5454	7.96596	6.22936	C15orf39	chromosome 15 open reading frame 39
ENSG00000169609	15.8323	17.3533	17.7688	20.7653	13.5313	13.197	14.5866	19.0985	16.4946	17.2991	20.5185	8.95174	17.0355	17.4227	17.4251	17.2697	17.7568	17.0783	19.3076	25.1668	12.0573	19.7771	19.4629	32.2547	15.9272	15.9223	17.6002	21.016	24.9541	26.6931	30.4368	34.7759	25.0765	16.1757	16.2722	17.418	16.7468	10.848	24.8776	20.8988	18.3236	17.8799	18.7137	21.1685	23.2806	27.2208	25.5091	34.18	22.488	21.222	31.1129	20.7755	18.04	19.4251	25.6834	20.6493	22.5467	22.648	20.2727	19.7028	18.4687	33.737	22.3378	20.013	23.4335	29.6925	22.3463	21.7135	28.3612	19.6585	13.5872	21.4124	25.6895	20.7412	54.1617	21.7307	32.7539	27.2371	23.0045	22.7287	13.1651	14.5489	17.4082	15.515	17.2378	20.26	18.9046	15.9252	C15orf40	chromosome 15 open reading frame 40
ENSG00000189227	2.91845	2.92818	2.97612	4.78242	3.42789	4.26387	3.16281	5.32506	5.10732	5.46063	3.55004	3.09726	3.3556	3.25107	3.64276	2.18191	2.53806	3.25644	3.2111	3.58006	4.66519	4.82363	5.89249	7.39329	7.33218	3.65573	5.09405	3.36991	13.3449	13.4226	14.5595	7.16372	4.7093	3.4911	3.15109	3.67609	3.17683	1.8594	7.26645	3.96216	3.81215	5.46781	1.86907	4.33003	3.79118	3.86394	3.16209	3.24769	6.50587	7.03569	9.3974	4.73294	4.2396	4.24798	9.16057	5.27964	5.05546	4.80541	3.41969	3.086	2.37176	9.71507	2.37337	2.19247	4.49738	2.25572	2.39206	2.09155	4.35315	7.01629	4.17534	11.3594	3.89461	3.91132	7.61794	5.00489	4.47006	5.48501	8.60169	4.12363	2.90356	2.14118	3.13692	1.42324	1.60978	2.6887	2.35417	1.82753	C15orf61	chromosome 15 open reading frame 61
ENSG00000188277	0.056091	0.184293	0.011486	0.017271	0.111869	0.258858	0	0.146856	0.919634	1.68367	1.17974	0.81876	0.92388	0.917135	0.666533	0.487409	0.936951	0.945335	0.685235	0.728235	0	0.026365	0	1.35226	0.113607	0	0	0.063605	0.070389	0.146804	0.18445	1.5736	0.240086	0.018376	0	0.019162	0.053052	0.063722	0	0.069119	0.051145	0.247608	0.052561	0.296367	0.250972	0.024132	0.287087	0.252449	0.06566	0.043084	0	0	0.049702	0.146844	0.021213	0.115213	0.09817	0.186063	0.111757	0.046112	0	0	0.533683	0.439498	1.30361	0.055294	0.431105	0.192349	0.021489	0	0.014773	0.022721	0.218157	0.066876	0.425983	0.20669	0.12295	0.022579	0.13125	0.054094	0.026695	0.031896	0.028524	0.078214	0.056788	0	0.063657	0	C15orf62	chromosome 15 open reading frame 62
ENSG00000166455	0.215927	0.478654	0.037428	0.146018	0.268336	0.383779	0.226141	0.492407	0.125696	0.247947	0.11962	0.950248	0.358254	0.196797	0.265781	0	0.395891	0.238582	0	0.582116	0.366166	0	0.135443	0.145652	0.35979	0	0.468389	0.144308	0.325512	0.595075	0.241068	0.227211	0.384769	0.293866	0.277543	0	0.123394	0.335436	0.139277	0.268254	0.304275	0.404432	0	0.115471	0.482483	0.382978	0.24229	0.510797	0.185461	0.195256	0.32955	0.089342	0.064164	0.096722	0.078682	0.053562	0.060283	0	0.04724	0.293815	0.088472	0.694805	0.240453	0.059464	0.036921	0.324244	0.329403	0.129681	0	0	0	0	0.080814	0.11798	0.386435	1.05936	0.193833	0.094913	0.423169	0.501814	0.575021	0.113404	0.865597	0.186268	0.368736	0	0.611788	0.167886	C16orf46	chromosome 16 open reading frame 46
ENSG00000154102	1.10502	1.68335	2.72819	2.02452	1.78819	2.06678	1.85217	2.01587	8.68717	7.29695	8.91945	7.36956	8.37262	6.11557	3.60822	5.07193	4.89021	2.38136	2.8411	5.25765	0.789449	1.1942	0.834333	1.15063	2.07479	0.620601	0.065698	1.10748	0.926448	0.703178	0.995157	0.552113	0.745477	3.3474	5.68861	4.79073	1.48611	0.801455	1.48892	4.49363	3.63602	3.20957	9.63484	1.6629	1.69997	0.945709	3.9301	1.77196	0.709106	0.735246	0.865339	3.84212	4.10522	0.937757	0.939924	3.0588	2.563	1.75325	2.02397	3.40033	4.29225	5.60627	1.69041	2.28823	12.506	4.46444	2.85341	4.19278	0.935366	1.39782	0.775457	3.30757	2.96711	2.38124	0.491615	5.66699	7.99353	3.5587	14.1941	10.2076	9.64147	8.26022	9.16978	9.43289	12.3321	8.90898	8.57537	7.42122	C16orf74	chromosome 16 open reading frame 74
ENSG00000159761	1.681	2.79567	3.03068	2.43567	2.21589	1.6545	2.75219	3.51483	4.45956	5.32869	4.08522	2.38666	1.8426	3.34595	3.68737	3.38696	3.99298	2.79584	2.40191	4.65259	1.33154	2.10363	2.61156	6.45117	4.21483	4.21252	2.57993	3.25196	6.61585	6.54038	6.90408	10.5479	6.26188	1.0701	1.98829	1.89958	2.56074	2.29866	0.456423	3.61602	3.93017	4.66217	3.59528	4.58264	4.03201	4.39057	3.77163	4.52023	3.17825	3.53381	0.246917	4.16545	3.70996	3.93339	0.492433	4.58132	4.76743	4.76848	4.27446	4.59957	3.79736	0.647216	5.13801	5.20113	8.96884	4.18937	4.84882	4.94825	0.23628	2.28216	2.82462	0.251769	5.8133	5.94114	1.0855	1.43144	1.96252	0.272183	1.40884	1.87566	0.451907	0.917071	0.713473	0.591643	1.56557	0.208407	0.290006	0.631355	C16orf86	chromosome 16 open reading frame 86
ENSG00000155330	1.99319	5.10455	5.13499	3.58655	2.5199	5.90596	4.2919	5.48775	11.3774	14.1993	12.4757	5.56889	5.62789	4.59817	8.88123	11.9056	13.1648	6.30911	8.04832	9.45841	10.8739	8.55362	5.37385	5.25276	3.3052	7.35707	8.34128	9.97742	2.97658	3.15486	3.75054	5.12002	4.17729	4.75274	4.04597	5.2256	10.676	7.11587	11.0303	3.98903	5.66998	3.30354	5.28338	13.9218	6.74034	11.1158	5.35169	8.81325	6.86185	7.00302	11.6538	10.0465	6.54712	7.25228	16.9387	4.65393	5.89187	6.54772	5.19992	19.1496	21.1897	26.4276	8.68806	9.48291	7.47962	9.68768	7.82646	11.2718	22.8097	14.7893	17.0585	20.1432	5.71634	3.91727	19.8592	6.82189	5.58629	18.9339	6.57972	6.50906	28.1263	29.1957	27.9755	24.5908	27.3237	28.4146	24.9322	29.2671	C16orf87	chromosome 16 open reading frame 87
ENSG00000153446	0.014794	0.044172	0	0.023066	0.016385	0.08532	0.025181	0.043136	0	0	0	0.082755	0	0	0.101481	0.055881	0.417647	0.088945	0.164645	0.087236	0	0.068094	0.05392	0.025619	0	0.082823	0.081029	0	0.030768	0.119561	0.096237	0.051418	0.069683	0.027955	0	0.02518	0.017697	0.268128	0	0	0.034634	0.023197	0.0693	0	0	0.031771	0	0	0.149607	0.014391	0.338416	0.040028	0	0	0	0.030903	0	0	0.059378	1.38749	1.20245	3.63297	0.163239	0.03052	0.101653	0	0.138823	0.301495	0.073781	0.029811	0.039282	0	0	0.044585	0	2.65269	0.54353	2.55007	1.07221	0.865372	0.24128	0.246529	0.72065	0.179642	0.261285	0.563104	0.082163	0.103861	C16orf89	chromosome 16 open reading frame 89
ENSG00000260456	5.06742	8.27425	18.7064	8.00275	7.3367	7.32331	18.9562	6.67598	3.52206	2.96291	2.01069	9.38839	7.60126	4.8654	21.8585	21.3969	31.2439	10.9108	7.18591	8.23558	2.83357	4.07636	4.38469	18.4058	5.30664	4.94092	3.72727	3.39559	3.70729	5.47658	5.86033	20.5774	6.53589	24.2151	23.9523	24.2603	4.02547	3.77249	4.01859	3.14602	2.50771	3.69064	10.6968	3.09774	4.61128	3.32038	3.6569	4.15506	3.77165	3.87641	1.80965	8.52415	9.73754	5.05861	2.74182	3.18817	3.48372	1.94081	8.40556	4.23463	5.58634	4.65136	5.93788	4.96259	3.9196	11.9399	5.05175	3.86433	2.26876	3.43791	4.06764	1.7562	5.74451	3.85645	5.31861	9.16661	9.87151	4.03961	21.4398	22.5484	4.25136	3.08712	4.87816	3.56831	4.27027	5.53051	6.20186	6.46694	C16orf95	chromosome 16 open reading frame 95
ENSG00000256806	0.516379	1.16461	0.900977	0.959527	0.574259	1.12603	1.18549	1.34712	1.47283	1.37877	1.55703	1.75972	1.9248	1.72648	1.20756	1.75536	1.56522	2.00909	1.48384	2.86548	0.804206	0.543512	0.581082	1.37292	1.03528	1.22788	0.795956	0.953771	1.3675	1.44314	1.39138	2.01504	1.30286	1.30721	0.951937	1.40308	1.33179	1.0687	1.40176	1.85047	1.98312	3.55001	1.87526	2.98615	2.46975	2.47456	2.91221	3.29775	1.71665	1.78933	1.23437	0.649617	0.648528	0.597412	0.745831	1.77423	1.83913	3.63085	2.44081	2.61828	1.48021	1.82825	2.1777	1.90437	3.42002	1.35782	2.13841	2.72066	0.85087	1.80665	1.50091	1.35797	1.80457	1.7209	1.40079	2.05829	1.54259	0.863936	0.639795	0.619131	1.49821	1.48206	1.31843	1.43536	1.29871	1.33753	1.79769	1.50455	C17orf100	chromosome 17 open reading frame 100
ENSG00000205710	1.14093	0.701731	1.63211	1.7878	0.881489	0.911837	1.43206	0.977264	3.51399	3.13509	2.77122	3.88251	4.80823	2.97215	2.09234	3.86458	2.37186	5.21872	5.91565	4.82663	1.92127	1.73116	2.10501	0.863456	1.27616	1.42597	1.57502	1.67812	1.69382	1.57499	1.76965	1.60797	1.67157	1.73052	1.27211	1.12245	6.08422	6.29588	0.551573	2.12635	2.39152	2.97415	1.02063	3.07888	4.36742	6.12552	2.40654	4.41752	1.37906	1.6263	0.297788	2.46262	2.23226	2.25759	0.459264	3.88526	3.80072	2.86181	2.23225	2.05931	2.6487	0.633102	5.09419	4.56793	2.6372	1.68208	3.12273	3.73425	0.413066	7.232	7.67175	0.617915	3.47448	3.51523	0.325223	0.840987	0.482483	0.397996	0.229169	0.242254	0.311789	0.324171	0.244006	0.345485	0.300519	0.205782	0.195421	0.312388	C17orf107	chromosome 17 open reading frame 107
ENSG00000267221	0.008109	0.055159	0.063596	0.067999	0.031582	0.126781	0.056604	0.091386	0.990998	0.949238	1.15486	0.345103	0.045454	0.180137	0.032899	0.094311	0.228415	0.325411	0.106823	0.183213	0	0	0.116024	0.048129	0.044139	0.025889	0.079537	0.096944	0.068462	0.204774	0.190219	0.072671	0.044985	0	0.034631	0.104179	0.076444	0	0.79415	0.086161	0.085201	0.102937	0.078493	0.274164	0.096789	0.052184	0.113258	0.12489	0.090492	0.066292	0.720394	0.067774	0.048643	0.017173	0.584962	0.059221	0.147921	0.116763	0.126402	0.094413	0.068885	0.812365	0.052025	0.083009	0.284356	0.136667	0.043005	0.019879	0.377603	0.156742	0.039103	0.485205	0.079399	0.080925	0.745214	1.86411	0.633057	0.648199	1.65598	1.37538	0.082765	0.113341	0.046584	0.050603	0.121621	0.018589	0.076119	0.070541	C17orf113	chromosome 17 open reading frame 113
ENSG00000262165	0.749785	0.750968	1.13908	0.646905	1.58387	1.49541	2.20985	1.38581	1.6102	0.358845	1.38044	1.4664	0.957222	0.713257	0	1.34488	0.781004	1.85609	0.783054	0.833718	0.804496	0.686686	0.968571	0.377352	1.07552	0.284599	0.817902	0.890741	2.16317	1.33378	0.653731	0.227545	0.247477	0.717537	0.994481	1.22291	1.22014	1.47669	1.47292	0.865888	1.36179	1.54195	0.795601	0.55069	0	0	0.476399	0	0.2394	1.22506	0.318253	1.0453	1.1977	0.328972	0.62561	0.798175	0.506036	0.975292	0.748057	0.331391	0.750209	0.271724	0.441128	0	0.724916	0.84143	0.937379	0.560561	0	0.955066	0.558547	0	0.718128	0.54659	0.294311	2.6232	2.05471	0.694725	0	0.992034	1.78996	0.863724	0.738916	0.698599	1.02174	0.737684	0	0.234958	C17orf114	chromosome 17 open reading frame 114
ENSG00000186665	4.29875	7.96399	3.06669	7.25361	6.04785	7.54322	2.82013	8.97434	6.09054	6.34819	7.43339	5.163	5.8618	5.04196	6.8888	7.65213	6.73462	11.1393	13.5565	10.9243	4.14345	4.46007	4.10068	4.05523	9.09292	6.28062	7.12239	7.08281	9.20154	8.758	9.17116	3.58657	5.01898	4.28593	3.90722	5.16112	5.75234	5.34342	5.63296	9.28423	8.24879	16.6325	4.7564	9.94505	14.7327	5.34971	8.576	14.237	9.10351	8.24256	7.97412	5.22941	5.1855	4.75157	8.78498	10.4459	10.8828	11.2833	7.2531	7.03989	8.11566	10.039	5.63114	6.04238	14.7053	9.93534	14.2959	9.77415	6.30456	5.18889	3.56253	6.8073	9.34773	8.7586	2.89577	8.14958	5.11773	12.2316	9.63941	11.6126	9.78984	9.80752	10.4306	9.9038	9.95534	8.81467	8.53865	8.24445	C17orf58	chromosome 17 open reading frame 58
ENSG00000214226	1.48553	2.37982	1.11578	1.58156	1.24709	1.86102	0.938054	1.22338	1.05231	0.912048	0.855354	1.28904	1.42484	1.49425	1.71107	1.36174	1.56158	1.99394	2.25111	1.69562	1.91512	1.92355	2.06829	3.61662	1.10813	2.18216	1.62966	2.23055	3.55814	3.69745	3.16531	5.21806	3.15579	1.42927	1.3452	1.3728	1.57917	0.816383	0.315909	2.45952	2.95059	1.94721	1.82015	5.45739	5.34028	1.40464	7.30931	2.92205	1.41008	1.54697	0.316478	1.1963	0.360942	0.69388	0.517842	3.58813	3.83546	2.06247	2.43367	1.25345	1.23871	1.83206	1.44608	1.6291	1.63862	1.80091	0.762117	1.16557	0.699833	0.862306	0.508549	0.469246	1.32848	1.427	2.52745	3.96045	3.69953	0.880848	2.42407	3.43094	2.46911	2.82762	2.85565	2.12748	2.76985	2.56234	1.92075	2.20121	C17orf67	chromosome 17 open reading frame 67
ENSG00000108666	3.75917	10.9905	9.71992	11.726	7.30147	10.184	9.88123	12.8875	24.4953	25.5651	26.8691	23.5444	13.8021	15.9333	25.7101	20.5358	24.0323	24.3972	22.2017	16.9872	8.92206	11.3466	11.4925	13.8094	9.1829	17.4356	19.1705	21.0834	11.5294	6.00176	9.99067	10.468	7.05586	10.6094	9.55043	8.48354	10.2145	9.59607	17.5961	6.03554	9.6753	7.56534	19.8632	20.4906	16.3401	15.839	10.3045	15.165	7.80515	10.5946	12.0619	19.7869	14.4688	8.53247	15.1022	13.6163	16.9283	12.8241	12.0641	10.7494	12.282	22.9706	11.8306	11.8041	8.16532	23.3117	6.99774	13.7308	27.0644	17.1529	10.5627	18.7872	12.089	12.587	28.1002	16.5124	16.7522	35.5484	35.3394	23.6314	33.7261	32.2826	35.6638	17.0674	31.2334	25.6074	31.6634	30.6829	C17orf75	chromosome 17 open reading frame 75
ENSG00000187997	0.205671	0.175166	0.101055	0.316071	0.039257	0.188277	0.05637	0.107864	0.177759	0.410424	0.051673	0.131149	0	0.063393	0.221857	0.173739	0.220275	0.133968	0.244791	0.456594	0.034148	0.108747	0.151907	0.183497	0.063522	0.077544	0.158747	0.149562	0.290461	0.173314	0.25507	0.213486	0.112714	0	0.051984	0.0432	0.167867	0.035688	0.159918	0.180746	0.027186	0.05273	0	0.272123	0.300975	0.125198	0.066615	0.125646	0.282703	0.303335	0.043087	0.262283	0.268284	0.117883	0.041427	0.208694	0.370351	0.314356	0.044865	0.131065	0.141341	0.103085	0.205612	0.221291	0.139798	0.181086	0.064062	0.038373	0.021082	0.291697	0.160455	0.113336	0.156336	0.150406	0.16339	0.719282	0.77791	0.153679	1.28996	0.473983	0.148765	0.133516	0.218598	0.219519	0.2902	0.026159	0.068467	0.03449	C17orf99	chromosome 17 open reading frame 99
ENSG00000177576	48.9144	56.0721	36.3394	40.0291	53.7399	54.7882	39.9445	36.366	40.1056	38.5651	54.6565	49.3315	63.4552	56.8093	39.9399	24.9559	37.349	43.0697	40.1975	39.2367	48.9448	51.1437	48.0849	52.1986	58.5601	40.7325	43.011	44.5482	50.0066	45.2615	50.6664	59.5209	65.5124	26.7424	23.9336	23	81.0316	70.012	62.3993	78.2209	73.8651	67.2438	48.5408	88.821	74.8739	100.459	45.848	79.2089	64.0507	66.3039	74.7811	74.377	70.6757	77.0052	64.7357	61.8421	62.7202	84.1081	45.6189	76.3806	73.6533	69.7167	64.851	53.8533	38.7985	43.8702	86.787	120.568	71.367	78.0523	80.7761	75.141	63.0162	60.3723	99.6748	73.7258	74.9483	61.52	42.7177	40.8501	91.4213	94.4805	91.2767	85.9437	89.0135	51.588	48.5133	57.8686	C18orf32	chromosome 18 open reading frame 32
ENSG00000166845	2.48468	5.45741	5.89062	3.51039	3.21128	5.79278	5.14248	4.59756	1.4107	1.45024	1.79814	3.46197	2.94198	3.02845	4.63337	6.0626	5.86232	3.32058	3.57762	3.46675	6.98671	7.10784	5.53871	4.17729	3.13509	12.1819	11.5384	11.667	5.12644	5.36731	4.96439	5.69806	4.75239	10.0726	9.38609	10.1085	3.06654	2.6907	3.2513	1.5208	2.55902	3.02415	11.4353	2.20431	2.97417	0.979492	1.9801	1.5679	2.02371	2.0198	2.47327	3.30932	3.58237	2.06818	3.47792	2.00758	2.83848	2.53456	6.11221	1.92875	2.40508	3.96505	2.26753	3.522	1.85891	10.2442	1.75905	1.37856	8.15101	2.06619	1.21282	5.08177	3.12266	2.50621	5.63693	0.879212	1.55365	6.91642	2.78396	2.05371	5.09547	4.5803	4.62983	2.64682	2.75455	10.8686	12.495	12.3491	C18orf54	chromosome 18 open reading frame 54
ENSG00000131943	29.6175	36.7178	22.7574	34.5442	30.953	36.6877	22.0117	35.1498	20.8312	19.2868	20.7485	31.6558	28.1744	35.919	26.4787	27.1984	23.2943	36.7464	32.87	35.518	28.5043	28.6987	26.6191	44.4399	32.571	24.0365	21.2558	26.8585	38.0475	34.373	33.8097	47.6425	33.9801	17.3069	17.5708	19.5428	29.0808	24.5936	17.0882	26.8159	27.8081	21.1043	18.002	37.1295	33.7032	43.7768	30.5087	42.4205	32.5563	32.5621	15.7699	28.9354	27.9721	31.9828	17.9013	29.7517	29.6987	25.4175	20.3041	24.4923	28.0633	16.4343	24.6216	26.2515	23.2728	25.5997	25.9612	21.6442	15.6075	34.3253	27.5338	15.8948	29.9488	27.2461	23.7174	14.934	14.5625	18.6981	13.2688	13.4695	34.3367	37.8555	39.0509	33.7847	37.9497	21.6471	22.8803	24.8165	C19orf12	chromosome 19 open reading frame 12
ENSG00000177025	0.430259	1.20203	0.210222	0.232906	0.311859	0.724425	0	0.252563	0.913969	0.818398	0.34267	0.56411	1.15832	0.560069	0.225033	0.263169	0.336574	0.4161	0.387178	0.612624	0.163998	0.143376	0.23549	1.38825	0.604467	0.338885	0.509714	0.086967	1.01323	1.13201	1.72426	2.09365	1.30294	0.108451	0.177159	0.169063	0.640126	0.692287	0.696959	0.636835	0.980311	0.449896	0.516678	1.85547	0.659348	0.784468	0.602975	0	0.878827	1.16874	0.866538	0.549974	0.540638	0.485835	1.04694	1.8103	1.15643	0.373079	0.342497	1.03926	0.884775	1.54079	1.50778	1.20728	1.21568	0.551508	0.862144	0.31608	0.366311	0.36843	0.454834	0.979909	0.347427	0.453971	3.59749	0.562857	0.504227	0.6293	0.343505	0.6851	1.63971	1.03924	1.09207	0.813453	1.15461	0	0.260365	0.283755	C19orf18	chromosome 19 open reading frame 18
ENSG00000119559	24.6269	29.5869	21.7873	22.6211	24.839	26.8223	21.2473	24.5631	18.8514	19.8713	19.906	44.0731	38.5663	35.4521	26.8921	25.146	28.1423	32.4166	32.9039	28.8833	22.9824	23.9893	22.1065	41.9767	23.3619	26.0042	30.7975	23.4993	30.4537	27.3817	32.4721	37.7041	32.6725	27.5586	29.9011	29.8135	29.469	23.1847	6.22538	33.701	33.154	27.1028	27.0326	29.0129	29.1808	25.7024	22.6662	31.0599	26.3655	28.9123	3.01179	28.8254	29.2113	27.6307	4.21215	38.1479	32.5339	20.0189	28.6375	30.3923	29.1135	4.94447	41.4382	34.8402	28.3448	30.2304	28.5143	36.7691	3.70217	20.6689	21.985	4.43221	29.899	26.6175	4.09175	39.6736	34.8622	5.18833	30.2802	31.0424	36.2852	36.8157	35.44	45.6963	46.3558	24.0409	21.8632	21.7815	C19orf25	chromosome 19 open reading frame 25
ENSG00000167644	0.125348	0.195662	0.774368	0.202012	0	0	1.51479	0	0.366554	0	0.361321	4.21844	3.01739	3.09606	1.24695	1.68959	1.7045	0.937938	1.52201	2.28345	2.18324	1.58101	2.80447	1.45662	0.192384	0.727844	0.34999	0.223223	0	0.619653	0.518139	0	1.39206	0.894003	0.115101	0.252814	11.9054	10.3491	0.323093	1.42491	2.89521	0	0.537464	3.87641	0.842194	1.21711	2.42251	0.726086	0.505117	1.20726	0	3.78044	3.65429	1.93357	0	0.436674	1.8984	0	0	0.254717	0.507064	0	13.1953	12.7438	5.68088	9.05849	17.7496	28.729	1.07919	1.6445	3.00417	0	1.27935	2.2717	0	0	2.0011	0	4.56078	1.45373	0	0.360003	0	0.468848	0.996924	0	0	0	C19orf33	chromosome 19 open reading frame 33
ENSG00000214212	0.373813	2.01834	0.097237	0.344658	0.561684	0.897131	0.24341	0.288257	0.06478	0.145895	0.256912	0.544717	0.973509	0.655919	0.099515	0.327901	0.190358	0.172421	0	0.311249	0.137975	0	0.095258	0.3494	0.34331	0.2051	0	0.143613	0.049816	0.046014	0.247845	0.438838	0.292028	0	0.043326	0.095167	0.194874	0.301952	0	0.205697	0.547982	1.03768	0.348081	0.540476	0.090546	0.324931	0.343106	0.5845	0.323954	0.377085	0.059684	0.375429	0.226682	0.261953	0	0.146688	0.165571	0.79657	0.383345	0.727961	0.272354	0	0.639205	0.385047	1.81509	0	0.501508	0.773049	0.095906	0.04763	0.031622	0	0.214654	0.249882	0.095035	0.218729	0	0.099358	0.316109	0.231968	0.687967	0.639564	1.32804	1.38723	1.88209	0.056123	0.202718	0.118647	C19orf38	chromosome 19 open reading frame 38
ENSG00000105072	1.62802	2.70666	1.45874	2.67139	1.64142	2.87869	1.13566	1.91109	3.90642	3.76661	3.95208	2.26344	3.32484	2.92997	3.2589	4.76263	2.72417	4.64485	3.21469	3.45281	1.81827	1.9074	1.73932	5.91836	2.53712	2.81505	2.11573	1.66802	4.32718	3.51609	4.7178	6.29355	3.03332	2.21324	1.82438	2.04363	2.0777	1.66483	1.03667	2.8215	3.50402	2.62326	1.31937	5.05516	3.56587	2.85097	2.03633	2.27101	2.61289	2.41154	0.994073	2.35746	2.21602	2.00319	1.57407	3.78919	4.35614	2.44245	3.2467	2.57983	1.90267	2.21123	3.85031	3.30398	3.67095	1.37458	1.96223	2.22518	1.64993	1.63264	1.65839	0.704744	2.02546	1.80121	3.4339	0.611801	1.81042	2.43284	1.69478	0.961494	3.05693	2.95564	3.23196	2.51595	2.72414	1.96387	2.15854	1.49709	C19orf44	chromosome 19 open reading frame 44
ENSG00000160392	6.54915	9.34111	12.3663	6.87577	7.69091	9.05418	11.2959	6.4424	6.76677	8.10765	5.44087	12.9249	13.081	10.4357	12.6465	11.6586	11.3056	10.7814	9.34634	11.8881	7.81356	9.25063	10.7075	14.0029	7.7884	12.5496	11.0476	8.11559	8.83491	8.20768	7.30013	16.2903	10.0987	13.4165	15.0986	13.148	8.87917	7.37023	3.54283	11.6477	9.73207	7.22309	15.028	7.99627	10.7451	12.7356	9.3367	9.7004	8.84139	9.19143	4.0181	9.56934	9.89812	9.03267	3.64762	10.4702	10.7234	7.57266	12.115	8.27001	7.84144	3.69452	12.4054	12.6096	8.51053	16.2817	8.52303	9.17905	4.10086	7.82922	10.5063	3.05809	12.4195	10.7601	4.96204	8.02976	11.3335	5.28359	12.4674	11.1054	11.5238	9.31611	11.3518	11.5829	11.3776	14.2071	11.0877	8.98686	C19orf47	chromosome 19 open reading frame 47
ENSG00000104979	233.982	187.273	212.936	228.234	240.917	195.224	233.226	206.463	127.983	123.664	149.568	137.135	165.765	166.917	211.204	222.939	233.18	161.433	159.988	166.826	133.984	126.15	143.132	233.473	193.292	134.423	132.207	138.787	157.059	167.323	135.099	225.478	224.045	145.542	151.386	155.667	218.563	228.444	67.3852	239.604	200.168	166.332	178.898	180.405	194.419	230.138	158.653	144.266	198.211	213.979	42.9563	208.835	198.072	253.502	60.7135	204.752	191.338	192.946	185.678	247.059	221.714	70.9909	257.465	237.642	199.014	242.022	228.646	328.186	53.1971	194.255	252.834	53.0074	242.33	241.299	43.3451	265.882	274.023	95.4945	247.499	296.401	127.755	122.069	121.884	266.817	230.154	145.078	137.09	125.672	C19orf53	chromosome 19 open reading frame 53
ENSG00000221916	0.135642	0.619366	0.412078	0.419221	0.397493	0.599756	0.305966	0.537077	0.505663	0.196801	1.40764	0.799606	0	0.258138	0.871288	0.961209	0.498759	0.869889	0.52845	0.850739	0.257262	0.338001	0.392773	0.348206	0.34807	0.688629	0.269828	0.138844	0.196244	0.38895	0.616497	0.26346	0	0.536766	0.649131	0.391792	0.494915	0.130379	0.210425	0.319083	0.397428	0	0.859363	0.730087	0.140328	0.312779	0.703121	1.01762	0.512738	0.45698	0.123516	0.938634	0.516017	0.15962	0.231411	0.268161	0.66886	1.24402	0.637144	0.18063	0.086229	0.149341	0.248612	0.216071	0.377906	0.227634	0.293423	0.464889	0	0.085895	0.298499	0	0.507357	0.27027	0.246303	0.432436	1.02243	0.126396	0	2.12726	0.116282	0.414878	0.365147	0.306185	0.353995	0.571441	0.137344	0	C19orf73	chromosome 19 open reading frame 73
ENSG00000235034	0	0.139428	0.097772	0	0.529906	0.302391	0.165716	0.153633	0	0	0.331318	5.7552	2.8761	5.07326	2.2274	2.61536	2.04146	0	2.56326	0.680181	0	0.56146	0	0.389348	0.513623	0	0	0	0.25854	0	0.278708	2.02864	0.501643	0	0	0	1.00415	2.39612	0	0.807009	1.6229	0.366339	1.19666	2.01859	0.261373	1.51908	0.283228	0.577641	0.984701	0.598619	0	0.49428	1.45827	0.191131	0	0.376918	0.610087	0	1.2246	1.17575	0.257918	0	2.08284	0.656254	0.382474	0.509703	0.556912	0.905777	0	0.553297	0.808247	0	0.847998	0.305378	0	2.15494	5.91052	0.214293	2.46373	5.8019	1.26013	0.354974	0.901944	0.517427	1.34181	0	0	0	C19orf81	chromosome 19 open reading frame 81
ENSG00000197223	32.1239	43.0758	38.7999	39.06	33.5911	42.9805	37.9525	40.272	26.9002	28.0243	26.7101	36.2881	43.5171	32.3973	45.435	42.1472	47.3947	38.8782	45.7417	43.3902	50.51	58.6821	49.2826	35.7824	36.3594	58.1686	62.4147	57.1857	50.8004	49.7361	52.6022	44.1877	48.228	39.4612	40.0137	40.638	27.0802	29.8146	27.6924	32.5137	32.2373	25.855	36.9338	39.1657	33.4215	33.9733	24.5569	31.5323	45.2677	45.099	38.3178	36.2697	37.361	28.6845	34.8365	34.1599	38.2849	29.8101	32.9607	28.4334	28.0484	43.5741	25.6821	25.9715	29.0385	33.698	26.0665	27.4593	28.137	37.3515	30.2799	29.2647	30.7534	28.7533	37.8465	37.8916	27.2039	39.3896	55.9511	38.0806	53.646	59.0827	58.5289	33.8347	44.8666	50.347	51.8029	55.5178	C1D	C1D nuclear receptor corepressor
ENSG00000106392	49.9249	54.5892	23.6211	30.2265	50.7121	60.1434	21.8009	35.382	15.406	20.0234	22.0244	49.9861	52.8689	52.7839	42.6992	35.7101	32.9595	31.2973	33.8064	24.8877	57.7089	59.796	49.1268	70.9845	72.184	55.7677	56.487	56.3005	69.7274	60.3714	68.9007	46.837	60.6467	24.3981	22.4665	24.9058	57.1008	60.431	27.6478	31.6414	37.7325	15.9256	29.4314	31.725	18.3011	16.4773	17.3747	15.9785	49.2026	50.9119	28.162	45.4703	38.3813	39.828	22.4244	31.6408	32.9659	18.1372	24.9753	15.6988	18.966	33.9402	38.9846	39.3978	16.0215	52.2398	37.805	44.8843	98.7306	52.834	31.1716	25.9407	17.9066	15.2487	34.0485	11.8523	7.64924	38.8769	5.19847	6.86255	34.6308	34.6194	39.8152	30.1716	31.6293	19.3172	23.5046	23.9438	C1GALT1	core 1 synthase, glycoprotein-N-acetylgalactosamine 3-beta-galactosyltransferase 1
ENSG00000171155	49.6379	61.0373	24.127	45.8053	72.7155	63.2789	28.0007	51.9906	25.8693	27.3571	46.143	78.2461	87.8973	80.5558	56.9534	54.9636	48.7388	90.1425	87.0702	86.8039	49.615	47.5354	47.0764	61.4353	57.2281	38.8343	42.7858	40.812	75.8225	74.9284	79.7619	66.7082	85.9831	25.1792	27.7531	25.7084	45.0026	34.9579	21.5711	59.6775	60.3154	36.4966	25.876	28.0324	26.003	46.4973	21.9477	24.2396	36.7338	36.1309	32.5958	34.2988	32.0327	44.839	23.785	78.0687	94.5233	27.3071	26.1435	23.626	22.1637	35.9066	40.908	41.7663	35.6292	44.4814	29.6403	34.6842	29.9931	30.4939	29.824	19.1006	57.1888	57.998	56.7722	29.7922	27.2007	35.1167	29.92	24.1786	35.7143	33.3703	35.4897	27.1711	30.2481	30.8871	32.9827	33.4126	C1GALT1C1	C1GALT1 specific chaperone 1
ENSG00000223658	0.30646	0.506114	0.439452	0.466153	0.287638	0.228409	0.522266	0.724809	0.226993	0.558365	0.658962	0.255935	0.255352	0.634266	0.605822	0.086456	0.66649	0.419934	0.519685	0.137289	0.77384	0.655343	0.798546	0.486732	0.646554	0.732935	0.62876	0.698381	0.735465	0.63122	0.811044	0.34343	0.808998	0.333749	0.279075	0.269424	0.428477	0.524509	0.800563	0.285884	0.435191	0.208457	0.586743	0.323985	0	0.143486	0.099795	0.388846	0.499061	0.39378	0.202941	0.311685	0.450149	0.220759	0.605778	0.281757	0.330469	0.387007	0.369768	0.280534	0.325815	0.992634	0.302148	0.851721	0.326676	1.11164	0.275745	0.483237	0.598065	0.633452	0.277312	0.471082	0.376123	0.375241	0.926105	0.348878	1.38492	1.00146	0.335531	0.67011	0.292025	0.112022	0.505921	0.315382	0.69881	0.348981	0.408517	0.330839	C1GALT1C1L	C1GALT1 specific chaperone 1 like
ENSG00000162817	7.89569	6.54558	1.56883	6.83193	12.6073	14.932	3.85086	12.0605	0.074327	0	0.020807	3.26654	4.21086	3.16422	7.61404	8.69002	5.94725	9.89713	9.9255	9.69085	0.57004	0.498833	0.730156	17.2707	5.33367	0.504039	0.822756	0.355203	8.20349	9.58987	11.2266	14.4797	8.48835	0.871369	0.607302	0.91792	0.283281	0.052096	0.41348	1.08362	0.738534	0.400485	0.406438	0.242429	0.118004	0.233306	0.117676	0	0.914635	0.847572	0.099885	0.196035	0.080763	0.488648	0.016376	1.05908	1.1985	0.050741	0.366133	1.34512	1.35132	1.41653	0.664573	0.700107	0.407346	0.134545	0.242349	0.241496	0.261737	0.018396	0.012156	0	0.609238	0.438547	0.583172	2.30504	1.78658	1.22689	0.86009	0.890305	0.362984	0.200433	0.292471	0.517523	0.582251	0.085642	0.177464	0.211861	C1orf115	chromosome 1 open reading frame 115
ENSG00000197982	69.8035	49.4867	53.3586	58.5521	69.7868	48.2515	56.8404	53.3864	100.277	97.0705	113.911	79.3541	86.2664	82.1668	70.076	72.2939	66.0194	92.2525	100.144	94.3641	82.8491	78.4754	98.935	55.4589	73.2376	63.5241	62.7939	67.2228	79.8322	86.9318	75.6936	57.1995	72.0228	80.0571	78.0029	75.2846	110.206	89.1463	38.7491	78.1213	78.9794	47.4696	61.1797	63.8136	70.4626	76.2095	60.7006	71.142	73.8415	73.1445	36.4156	63.7855	71.9282	88.0134	34.5074	70.2166	68.4927	58.692	59.0391	79.8988	69.5579	34.5121	84.5443	70.5205	69.9008	58.3562	80.0904	78.4018	29.7998	67.083	89.8553	36.4192	79.7099	79.1949	29.6221	139.01	140.56	44.6349	149.942	160.403	72.0458	62.0526	65.7949	68.8124	63.8975	66.5777	61.7491	55.2149	C1orf122	chromosome 1 open reading frame 122
ENSG00000131591	3.94712	5.56296	5.68734	4.6965	4.71882	5.94152	5.3025	4.91526	5.33889	5.51665	5.78109	9.21983	6.84246	9.12473	8.83898	8.08948	8.24028	9.53932	8.85757	9.13863	4.6815	3.6621	4.60619	9.29945	3.89183	5.96444	6.66733	6.94372	6.92964	6.3465	8.14842	7.64424	7.61768	10.1747	10.5372	9.8728	4.96014	3.82971	0.965625	6.94129	7.58343	4.02366	8.06954	6.18128	5.05542	4.25744	3.04722	5.35989	5.89358	6.1786	0.726958	5.05052	4.68382	5.5281	0.940241	6.40747	5.84668	3.12528	5.77973	5.31377	4.38814	0.476335	6.57505	6.17861	4.28672	10.0176	4.17802	4.60112	0.436164	4.77259	4.08191	0.40988	5.61057	4.77597	1.07656	5.39685	5.4477	1.01682	7.02868	8.22763	8.11878	8.08953	10.2564	9.85833	10.2352	9.49084	9.42556	9.49734	C1orf159	chromosome 1 open reading frame 159
ENSG00000143110	0.201298	0.490474	0.068155	0.096694	0.05116	0.40035	0	0.155939	0.121217	0.307837	0.344172	0.185532	0	0.369175	0.459814	0.19753	0.254938	0.694394	0.191776	0	0.185019	0.192532	0.246122	0.472372	0.094099	0.171693	0.085294	0.087444	0.536303	0.154986	0.342889	0.517671	0.076765	0.242711	0.075411	0.160042	0.028791	0	0.285169	0.01519	0.061738	0.120832	0.057303	0.324067	0.039742	0.071042	0.01765	0	0.396285	0.203038	0.188192	0.033805	0.22279	0.062524	0.09357	0.259508	0.292587	0	0.153302	0.134879	0.050279	0.26736	0.118724	0.235187	0	0.05955	0.198039	0.281873	0.104995	0.203094	0.033166	0.16778	0.015399	0	0.3218	0.083711	0.355477	0.266513	0.59242	0.761738	0.389193	0.253194	0.238882	0.239641	0.42341	0.117803	0.16208	0.074958	C1orf162	chromosome 1 open reading frame 162
ENSG00000215910	0.463046	0.29027	0.774961	0.547071	0.711186	0.805981	0.220255	0.430108	2.20129	0.258198	0.149036	0.294009	0.359189	0.290216	0.201402	0.161268	0.03842	0.40272	0.204282	1.10073	0.259614	0.88675	0.323855	1.48142	0.774589	0.633279	0.479011	1.26896	2.36083	2.55081	2.44345	2.67773	1.30213	0.369306	0.602207	0.147319	2.34539	0.580436	0.093399	4.33347	5.63081	4.27452	2.18986	2.24721	2.53717	1.6444	3.03165	3.30495	0.999702	1.46592	0.13143	1.09416	1.60628	2.42962	0	5.78681	5.20709	3.56032	3.14744	1.91948	1.8763	0.758564	1.53177	1.98575	5.49034	1.68244	2.76186	2.10447	0	1.31593	0.905621	0.112987	1.53161	1.28365	0	2.49115	3.11669	0.834467	3.29279	1.69575	0.341705	0.443947	0.212055	0.388671	0.717585	0.165102	0.065812	0.713591	C1orf167	chromosome 1 open reading frame 167
ENSG00000198912	11.4337	17.2707	12.8941	16.1825	10.5558	18.6949	10.8748	16.6906	15.113	17.3395	16.5851	16.7824	14.8144	13.1394	20.2794	19.7822	20.3444	21.5454	18.5301	19.9719	12.4587	14.9215	14.3584	14.9236	11.4852	15.6695	16.7528	17.5172	16.0297	16.1685	17.1678	18.5417	15.5432	15.6185	18.7767	17.4829	11.8108	10.1222	14.1795	13.1167	12.2973	16.6734	20.8838	15.6694	14.4061	15.8606	16.2406	15.9896	15.0995	15.0366	13.9247	11.83	10.7655	9.79453	13.8896	16.6197	18.2327	15.6133	18.5107	10.4914	9.99699	16.2604	8.06398	11.9545	14.1182	22.6688	9.92953	9.99488	14.819	11.7532	9.76556	13.9527	12.7682	11.1787	18.0334	9.02426	8.29665	17.9678	12.0802	13.1378	13.9767	14.1423	14.1363	7.88449	11.6261	20.2403	17.1052	21.9582	C1orf174	chromosome 1 open reading frame 174
ENSG00000119280	41.6843	48.1557	33.0585	39.7788	23.4254	44.4428	29.7303	37.7809	218.637	234.665	135.407	78.4249	68.9176	69.8256	147.113	140.163	131.579	247.431	244.444	227.67	98.7744	101.569	96.1301	66.267	39.4573	111.178	107.398	110.313	105.234	96.0209	96.5619	86.8232	72.6723	38.4718	30.6734	34.26	101.602	92.7432	130.333	90.304	92.8796	27.1028	36.6538	117.611	92.0405	133.118	47.6147	161.551	136.366	132.606	182.626	151.885	129.141	129.846	140.899	105.579	107.014	94.4077	22.4403	88.1758	88.2303	128.84	23.6732	22.4076	21.3683	8.92714	44.1047	20.761	25.6872	208.859	142.962	239.814	75.029	61.1939	28.2225	20.2396	23.3042	53.3816	11.002	13.2408	52.6421	53.7494	51.1839	46.2757	68.0565	36.5402	32.626	38.1471	C1orf198	chromosome 1 open reading frame 198
ENSG00000116667	44.9536	36.3021	45.4318	48.7001	58.5478	47.7438	50.5595	57.243	36.5034	40.5254	43.6938	15.3125	18.7514	12.6439	28.2591	27.298	23.8119	32.081	24.8846	25.4032	25.0872	25.458	23.6178	76.335	36.6778	35.0561	31.1404	33.3571	47.7296	52.1921	49.4356	132.489	71.3568	40.6088	41.701	38.5845	30.9902	16.6554	29.7049	58.0773	51.0348	99.4008	48.1081	22.6633	30.2598	28.4175	57.9214	43.1859	22.4378	20.5322	32.4509	22.7912	26.1609	30.2666	24.8211	87.7596	86.2617	76.623	77.233	55.5548	61.452	90.0476	31.5726	37.1617	76.6421	37.2185	58.0431	61.1356	60.6433	8.86281	10.7265	23.4146	65.8791	65.7879	276.715	18.6967	15.3491	81.0977	13.4037	18.2992	10.8219	12.5372	12.4263	15.1236	14.0064	23.4216	22.9861	23.1803	C1orf21	chromosome 1 open reading frame 21
ENSG00000142686	20.9903	23.4153	26.4551	22.8692	19.7455	20.5831	26.6658	20.9154	16.7396	14.5311	15.8477	24.6771	24.1885	24.8572	25.8001	23.057	23.654	26.2533	23.2195	25.1273	22.4154	22.9166	23.8195	69.1933	25.152	29.8915	27.6424	28.515	29.4871	32.6025	31.7634	80.0874	40.7172	24.8682	26.7761	26.213	27.1709	26.6432	20.6005	29.12	30.3359	29.9953	20.237	22.3433	30.4321	27.9652	21.1505	26.3911	24.2963	22.6991	24.4207	26.1839	30.4501	38.6823	23.5794	26.2149	29.9935	19.5027	21.4587	19.1061	17.4581	21.8618	32.6493	29.4524	26.4558	19.2094	24.1771	19.2472	20.6957	22.41	25.1598	21.3	36.4932	33.9473	83.1491	14.4003	17.9618	25.6487	16.1322	12.9852	22.7936	22.482	23.8431	21.2733	22.2544	19.9162	18.2934	18.0616	C1orf216	chromosome 1 open reading frame 216
ENSG00000239887	0.055919	0.113188	0.050783	0	0.219743	0.574571	0.062643	0.228456	0	0.070999	0.013231	1.36983	1.19673	1.34474	2.57655	2.00387	2.13797	2.32351	2.43727	1.79011	0.047927	0.028347	0.022633	0.263639	0.124588	0	0.03375	0.050987	0.515469	0.502049	0.49877	0.710262	0.725686	0.020242	0.047903	0.073857	0.041508	0.105231	0.070453	0.146949	0.150941	0.048223	0.143523	0.165637	0.100213	0.07845	0.062124	0.034953	0.036814	0.024043	0.044181	0.067135	0.068511	0.207721	0.236899	0.128673	0.141767	0	0.079416	0.141389	0.135431	0.192425	0.407029	0.456433	0.258693	0.211267	0.225217	0.237028	0.229787	0.100979	0.670811	0.171801	0.220778	0.179456	0.1169	0.33419	0.855573	0.329175	0.293689	0.231613	0.615987	0.662802	0.864524	0.446215	0.293703	0.114187	0.072746	0.086654	C1orf226	chromosome 1 open reading frame 226
ENSG00000143793	9.82906	14.7238	11.7234	12.8261	12.5709	13.7245	12.3487	11.7184	10.2295	9.42733	12.1399	9.76946	10.6413	13.9249	12.8032	12.374	13.8826	8.21005	9.90217	10.8654	7.15314	7.51042	6.22825	10.6507	7.64462	11.4217	12.097	9.91253	9.57611	9.98935	9.5348	11.8462	7.80899	8.67873	11.1722	11.1219	11.8748	13.3764	2.41129	13.5037	13.0637	8.85682	14.0297	16.0329	15.05	10.3865	9.41393	12.6089	12.8753	13.0151	1.32455	13.6636	10.8688	8.11296	2.04326	11.3304	12.8443	10.5596	13.5056	13.4628	10.4525	2.19842	17.2442	18.8336	13.7517	19.944	13.073	13.5715	2.44899	10.939	9.95586	1.65842	12.0332	11.0648	2.01523	17.2264	20.062	3.18861	30.1264	24.1318	11.7018	10.3387	12.5161	20.4666	25.0096	10.3735	12.1969	8.88675	C1orf35	chromosome 1 open reading frame 35
ENSG00000164008	5.3118	4.02667	2.90794	5.23606	5.66843	2.48165	3.99599	3.81414	4.28509	4.56521	1.63695	7.40966	2.63041	6.69375	6.20755	4.46184	5.45629	9.95541	4.90404	10.6787	2.21575	8.21095	7.61952	7.31876	6.83544	3.13457	6.09316	5.91985	6.70566	8.70089	6.44847	7.35231	4.44112	3.8564	4.50677	5.43525	6.49249	4.24286	6.05435	3.88423	1.80651	5.46305	6.54074	4.95364	5.6821	6.90519	3.97653	6.04233	2.27928	4.61171	5.80128	7.29383	6.49139	4.5448	7.11447	2.169	2.44821	8.74953	3.18744	3.72249	2.5974	4.57225	4.9165	2.34564	5.04846	8.16789	4.3156	4.93877	5.60116	7.79142	3.49211	6.12852	4.4847	5.03046	6.05575	1.64051	1.49978	7.94267	1.20246	3.46598	6.84005	7.16807	8.12149	8.16864	6.72122	4.59167	1.94827	5.50413	C1orf50	chromosome 1 open reading frame 50
ENSG00000162642	15.0794	27.8477	16.3786	22.4403	15.1763	26.127	15.5142	14.123	20.2756	25.8743	21.0262	23.2206	19.7473	20.4741	16.3158	15.0005	12.6862	31.867	31.7073	20.9376	12.3966	20.2216	14.5882	23.5446	20.4701	18.5755	17.4915	16.3739	23.1676	21.8219	23.7061	35.4067	23.8079	16.0008	15.3302	16.3551	27.4263	26.7162	10.8913	24.9123	29.7059	17.2809	16.7041	39.2181	29.9957	36.2163	15.6795	29.047	30.6018	31.5477	15.2028	31.0899	22.5307	32.3939	16.217	29.0048	35.7926	22.906	18.6195	24.5701	20.5096	14.1708	17.4381	19.9953	16.4056	19.6987	18.7362	22.44	9.6017	51.854	39.7585	13.8625	28.5132	29.1414	24.1756	9.69811	8.38748	16.089	7.00587	8.50961	26.3973	28.2081	27.1517	23.3816	33.6488	20.121	16.7974	17.8513	C1orf52	chromosome 1 open reading frame 52
ENSG00000203724	13.5737	8.79597	10.5552	16.3345	11.562	8.57937	10.5332	12.4384	6.58885	9.80308	5.43208	12.1102	11.4405	14.0084	9.94506	9.96063	10.8395	10.0387	16.0234	18.4712	13.9138	13.8802	14.3528	2.40761	10.9467	7.08505	10.3795	10.6497	5.19929	4.17312	4.95724	1.96232	7.70935	8.24198	7.63234	6.59185	19.2027	13.9014	8.6872	11.9645	8.18214	6.54398	11.8423	12.7796	10.9289	9.39112	6.14312	13.5412	21.718	23.0646	3.93459	14.0018	8.70867	7.48371	3.39692	8.756	9.44488	5.53077	9.51163	9.98449	8.50315	9.87353	18.1149	17.6987	13.1946	12.1113	8.78205	11.7657	5.44253	11.9471	15.2661	6.02718	8.47595	9.1455	2.97274	7.51431	11.3841	7.99292	9.31207	10.7132	7.53689	4.37262	9.10716	5.81984	6.37966	6.26962	4.5963	4.04662	C1orf53	chromosome 1 open reading frame 53
ENSG00000118292	3.65984	6.05982	2.35496	4.86215	10.179	9.20017	2.40127	9.77818	35.6642	34.0859	48.6394	16.3339	17.8095	18.598	18.231	13.4484	15.3184	25.6009	28.4039	21.0137	6.47416	6.44804	4.19387	5.35899	13.3686	8.78915	10.5919	11.8193	1.58284	1.23523	1.53067	2.55881	3.88419	1.33348	0.780336	0.590292	21.5169	20.8571	14.7015	28.8577	28.5766	52.2523	31.1917	30.1769	19.9508	51.9425	30.5009	34.9008	4.45611	5.28942	2.51958	16.5804	14.9833	14.6181	10.2748	21.0655	21.2402	42.9056	30.5948	22.7238	23.4656	23.3552	31.2609	34.3335	59.1247	17.4933	49.8073	60.3669	36.2569	5.84035	6.75342	3.67075	23.6635	23.2899	42.6803	88.9324	77.9709	38.8056	64.0489	70.5216	64.096	62.7516	70.7252	49.913	77.041	37.7538	43.0232	43.012	C1orf54	chromosome 1 open reading frame 54
ENSG00000143443	4.39058	6.31295	4.7208	2.92799	4.25054	4.518	3.11558	4.32549	4.79716	3.48959	3.06783	3.90675	5.80015	2.72476	6.45906	6.36953	4.48351	3.90041	7.19885	6.43747	3.24463	2.7206	3.08673	7.32934	6.17083	3.79737	3.09829	3.88285	6.59101	6.80801	4.67419	6.53613	4.78134	2.66381	2.43412	4.33565	3.65771	1.85044	1.0702	4.07202	3.91201	6.39599	4.16042	4.75421	5.62032	2.66689	5.55658	2.76212	4.31383	3.81869	0.395611	4.60511	2.96327	3.55136	0.823079	3.01052	6.84887	3.82957	4.83021	4.27638	4.2161	2.09611	5.30664	5.21238	9.63806	2.74458	3.72304	3.83701	1.90817	2.08046	1.95478	0.384717	5.0582	5.32124	2.90825	2.07192	1.8213	1.67388	1.36019	3.79836	3.03711	1.86807	3.68357	3.87333	4.16132	2.8895	2.41773	1.5694	C1orf56	chromosome 1 open reading frame 56
ENSG00000162757	0.437183	0.6313	1.39162	0.5681	0.659217	0.758137	1.75313	0.874953	0.520316	0.758414	0.714716	0.768804	1.16555	1.15047	1.90181	1.57405	1.85271	1.0605	0.922864	1.2376	1.3737	1.60356	1.44462	1.03698	0.842527	1.91789	1.9646	2.09964	0.67048	0.726304	0.567416	0.846419	0.828008	1.25824	1.28135	1.45527	0.810925	0.70678	1.12212	0.690955	0.968407	0.361486	1.69811	0.730877	0.982412	0.930737	0.667127	0.467931	0.357901	0.35836	0.647978	0.573677	0.723936	0.661184	0.726218	0.696749	0.668639	0.408997	1.16702	0.656194	0.594413	1.48468	1.2755	1.46538	0.465095	1.65942	0.872422	0.971769	1.49192	0.765708	0.87546	1.40446	1.10906	0.947382	1.57886	0.927438	0.846653	2.40794	1.35266	0.722768	1.17538	1.09032	1.09062	0.791571	0.59981	1.64765	1.9226	1.6022	C1orf74	chromosome 1 open reading frame 74
ENSG00000108561	112.681	108.115	172.889	117.879	133.25	117.385	197.049	128.056	83.3459	84.0779	90.1635	83.9966	105.166	95.3488	192.251	191.555	190.373	100.684	96.1437	97.2028	117.566	103.209	112.559	112.241	98.5947	101.348	101.771	100.763	89.0126	91.9917	94.6157	131.427	136.16	162.133	179.904	170.557	88.1571	77.2029	109.023	106.194	104.961	91.2074	178.53	108.112	116.021	132.575	97.3597	116.53	89.5307	92.3559	95.3245	100.406	98.4786	112.264	110.345	92.2166	91.8788	103.336	149.718	90.976	83.8794	217.873	123.007	139.908	93.9494	208.98	110.756	131.094	172.222	82.9861	97.9555	98.6973	110.889	118.285	164.944	90.5541	75.302	264.952	88.6241	117.47	126.502	135.223	140.705	115.247	102.232	185.736	172.579	173.662	C1QBP	complement C1q binding protein
ENSG00000131094	0.965909	2.17658	1.39808	0.632463	2.72037	2.81986	1.74888	1.32448	0.493457	0.429577	0.568317	1.10764	1.07529	0.835642	1.57443	1.39068	1.49942	0.144736	1.12049	0.754324	0.287609	0.684301	0.345534	0.634304	1.49802	0.918742	0.747632	1.11404	0.679127	0.87165	0.812094	1.14865	0.613321	1.2828	1.7104	1.43199	0.698483	0.125129	0.059562	2.13632	2.09113	1.81974	3.38263	1.17356	1.12957	0.217732	2.20561	1.49104	1.0963	1.01398	0	0.696753	1.04918	0.12178	0.129154	1.58171	1.22758	2.15519	5.17853	1.83839	2.03616	0.281125	0.96376	1.42485	2.3006	2.98712	1.67533	3.55845	0	0.168213	0.115025	0	1.43918	1.21337	0.717122	1.1891	1.47359	0.158541	2.73907	3.89195	2.36278	2.40086	2.61044	7.64302	4.67558	3.09971	3.90794	3.63571	C1QL1	complement C1q like 1
ENSG00000173918	41.2316	63.0364	5.59638	15.1911	63.9849	47.9427	5.56937	16.477	48.9836	49.6975	75.4958	78.6551	106.684	100.009	20.8212	21.1708	20.4257	26.1868	26.7504	26.6973	48.5163	41.1676	45.9014	40.1893	40.531	31.8302	28.1671	29.7258	28.3104	28.796	28.9428	41.3115	33.048	7.1299	5.64478	5.43446	13.2437	4.07041	0.196253	78.2886	86.4321	22.313	32.2602	9.78235	9.9299	1.60192	10.4921	2.47496	8.4379	8.36774	0.940389	11.5459	13.5391	10.5717	0.274463	45.9109	45.424	5.07945	16.2631	132.703	135.157	25.0695	80.2534	38.394	20.9877	19.2753	7.69115	21.8901	1.11936	4.652	2.61248	0.063329	22.2141	22.0101	2.8099	44.6921	48.0845	2.08177	18.4914	18.1716	92.6475	88.7196	89.9454	176.334	141.171	23.7785	20.7578	22.5484	C1QTNF1	C1q and TNF related 1
ENSG00000184163	0.987958	3.54475	0.976427	1.38365	0.883597	1.91883	0.790504	0.848976	1.745	3.42482	5.17244	2.03422	1.41024	2.12322	1.64823	1.46258	1.70847	1.76145	0.965613	1.49575	0.81014	1.0479	1.02888	0.431816	0.534166	0.56884	0.790748	0.967376	2.71783	2.19483	2.36107	0.56625	0.739022	0.803102	0.953767	1.09537	1.94024	0.864774	0	10.0147	10.4563	2.70148	6.97868	3.40739	1.52361	0.274805	0.590161	0.483972	5.25633	5.80309	0	2.42493	2.00616	1.4708	0.169488	6.34292	6.62621	2.20158	4.8118	3.51541	2.05216	0.121156	4.49249	5.18909	1.85789	1.90783	7.01058	8.5438	0.663701	1.03695	0.729106	0.180637	3.92502	2.74259	0	16.6625	13.8856	0.606321	15.9579	12.6	1.68114	1.35528	1.31703	1.04603	2.29128	0.806803	1.13047	1.31099	C1QTNF12	C1q and TNF related 12
ENSG00000145861	2.18684	4.65858	2.69527	1.99959	3.10636	2.7583	1.59322	1.15915	0.284923	0.286369	0.271391	1.90038	2.7492	1.8994	2.59283	2.51691	2.52762	2.66637	2.81568	2.14933	2.03192	1.58488	2.05614	5.01253	2.14307	2.4302	2.61934	2.21963	0.94758	0.736945	1.16034	3.3058	1.99666	1.95086	2.07949	1.49645	2.19914	1.03984	0.376431	5.51764	5.68694	9.32376	9.23617	1.82115	3.39925	1.91837	3.34036	2.41555	0.988536	1.10081	0.348444	2.84877	4.09917	1.52364	0.572461	7.5135	7.53274	8.28459	13.6568	4.40098	4.03978	1.43555	1.9689	3.32271	2.20674	7.0924	3.26613	3.2024	1.83885	0.315705	0.345513	0.384991	6.98091	5.76801	1.01569	3.3932	2.26885	1.17908	4.06478	5.52714	3.14495	4.41436	3.73452	5.01987	7.47898	9.18024	9.19354	7.67738	C1QTNF2	C1q and TNF related 2
ENSG00000082196	0.802241	0.272679	0.821916	0.533502	0.587724	0.619271	0.537536	0.712272	3.87903	2.53252	3.68934	0.567459	0.24472	0.923135	1.0573	0.54355	0.516613	1.13082	1.90422	1.52537	0.100122	0.776578	0.250959	0.545586	0.365218	1.2345	0.652159	1.47524	4.81351	4.21286	5.24743	0.561474	2.58874	3.29136	2.95454	2.16344	6.38962	5.33216	7.52747	14.9515	17.291	5.75769	2.00361	1.80134	1.38404	0.1519	0.744283	0.356132	9.28964	7.80695	4.35768	5.02264	5.36263	7.09952	5.89707	10.6065	12.409	1.69283	2.09451	0.414641	0.512942	1.3882	0.094224	0.161286	0.401837	0.646854	2.15326	2.58952	1.1421	33.3047	30.1195	43.2034	3.65597	2.84762	1.71747	0.573517	0	1.21006	0.318351	0.241264	0.153841	0.454316	0.180055	0.055245	0.044679	0.363543	0.697025	0.219561	C1QTNF3	C1q and TNF related 3
ENSG00000172247	0	0.034495	0.070984	0	0.101724	0.068333	0.077341	0	0	0	0	0.129624	0.125349	0	0.211924	0.114189	0.200819	0	0.291265	0.157088	0	0	0.087886	0.153314	0.058555	0.237009	0.232359	0.089119	0	0.148888	0.13741	0.290731	0.201335	0.048954	0.12041	0.094575	0.095891	0.066539	0	0.208056	0.143757	0.292111	0.281826	0.159428	0.138278	0.233218	0.31739	0	0.09826	0.143189	0	0.055754	0.053215	0.043896	0	0.044805	0.137039	0.400046	0.136544	0.091903	0.082865	0	0.295971	0.184345	0.594513	0.118203	0.226205	0.506803	0	0.043465	0.060954	0	0.087229	0.034867	0	0.780201	0.433554	0	0.458462	0.285405	0.405609	0.170116	0.21889	0.170662	0.181377	0.292504	0.254695	0	C1QTNF4	C1q and TNF related 4
ENSG00000223953	19.8134	23.715	23.8118	23.5196	23.736	28.7527	29.0335	23.9068	60.2725	58.093	51.6196	18.2871	16.0709	16.6847	26.8577	24.0656	22.1142	29.8025	28.5641	29.7768	19.1047	26.5508	20.9588	221.846	56.1752	51.0594	54.992	49.0828	56.6032	55.6601	62.3537	196.442	108.804	32.9654	33.9984	36.1344	49.1626	38.8906	38.2271	50.9344	56.7081	35.8609	15.8161	39.2499	63.981	96.3627	31.0497	62.2292	27.2667	30.9687	30.3655	54.0633	42.1228	123.706	75.2131	70.9169	71.4494	39.0294	19.4605	46.1887	56.6248	19.3947	15.6276	11.4372	17.0925	3.65651	45.3131	16.6267	12.5501	79.1484	76.6875	90.7629	95.3437	94.4416	202.725	29.6965	43.4563	13.8841	27.5511	31.3722	18.4874	19.1315	18.1799	30.0092	29.0611	49.7556	50.8506	44.5402	C1QTNF5	C1q and TNF related 5
ENSG00000133466	1.95673	2.7947	4.68891	3.44727	1.97298	3.07277	6.64126	3.24007	6.75537	7.31513	6.66301	7.46896	5.30488	7.40378	10.9741	11.2631	9.83466	14.6674	14.9337	17.1175	3.84573	2.90288	2.86824	1.48861	2.11268	13.6164	14.3609	14.4185	5.60504	5.55074	7.27961	2.13191	1.18486	8.8141	9.60454	8.18339	4.97629	4.60115	8.24185	6.14001	5.93732	17.3172	5.6075	10.3281	11.3258	5.62851	11.8908	11.7839	2.53255	2.99152	3.26686	4.73395	4.18941	3.38765	7.11271	5.59123	6.98471	13.6266	12.7967	5.19497	4.87865	7.65211	3.13302	5.03033	9.72582	4.29908	6.24861	4.72986	3.36169	4.14382	3.64799	3.05883	6.28758	5.77807	2.70577	1.84074	2.49258	2.87788	2.68054	3.12958	6.98216	6.40739	5.94558	4.23675	5.4757	15.3193	17.3782	17.3464	C1QTNF6	C1q and TNF related 6
ENSG00000163145	0.037839	0.036479	0.063685	0.10051	0.021419	0.093691	0	0.05363	0.725331	0.354322	0.229521	0	0	0.101858	0.701491	0.116658	0	0.147942	0	0.108222	0.091673	0.024882	0.010596	0.059208	0.37817	0.15965	0.03055	0.097294	0.175811	0.038067	0.088141	0.040199	0.053562	0.030235	0	0	0.079594	0.104665	0.049109	0.421754	0.043856	0.568377	0.04316	0.088796	0.410018	0.389123	0.079146	1.58899	0.018008	0	0.010449	0.067561	0	0.130715	0.064951	0.101135	0.286344	1.61347	0.012128	3.77986	4.89317	2.19164	0.070697	0.094833	1.42415	0.029768	0.180426	0.174018	0.041181	0.733572	1.53914	0.356325	0.346762	0.409514	0.048008	0.445776	0.902464	3.38145	0.132258	1.6596	0.995008	1.02218	1.14177	0.762732	0.961128	0.657961	0.78024	0.297969	C1QTNF7	C1q and TNF related 7
ENSG00000205863	0.024149	0.069292	0.093576	0.140648	0.11672	0.034543	0.128996	0.034905	0.489192	0.544862	0.832229	0.532235	0.131065	0.393626	0.453058	0.273305	0.483119	0.246158	0.135015	0.564335	0.776865	0.738658	0.947563	0.21276	0.314087	0.768572	1.12638	0.726479	0.048923	0	0	0	0	0.0389	0.073548	0.058925	0.028388	0	0	0.028636	0	0	0	0.0573	0	0	0.069176	0.400412	0.117829	0.070121	0.085592	0	0.05333	0	0	0.128874	0.140052	0	0	0.75921	0.58509	0.742224	0.170716	0.079936	0.244622	0.117323	0.33552	0.469825	0.494816	0.047907	0	0	0.057958	0.035844	0	1.01826	0.940583	1.33923	1.22681	0.12094	0.751148	0.42573	0.36696	0.628974	0.928513	0.488679	1.23449	0.796021	C1QTNF9B	C1q and TNF related 9B
ENSG00000159403	20.2841	748.597	20.531	198.292	82.2345	761.03	24.3871	268.674	478.109	474.28	372.693	87.7933	137.398	124.015	138.385	145.993	120.761	268.546	292.542	286.065	190.896	309.707	230.069	469.262	138.394	283.898	327.09	320.474	1585.86	1657.93	1726.47	867.383	321.854	60.9649	59.3044	62.3537	279.825	42.5091	189.933	838.719	1022.54	2268.36	99.0937	565.67	723.261	678.897	298.169	1157.02	332.886	344.727	214.429	245.802	128.758	118.289	224.12	1150.6	1479.97	1603.61	983.756	530.547	611.066	904.989	136.71	521.178	1740.18	176.144	530.488	472.101	458.483	163.565	36.9292	129.355	460.002	232.185	627.962	140.154	138.199	371.725	147.754	155.698	404.494	451.855	418.674	138.042	259.663	175.784	169.291	229.072	C1R	complement C1r
ENSG00000139178	13.735	31.5322	6.79823	19.1953	24.227	35.2796	7.66646	30.8922	43.2649	43.5819	42.1033	29.7473	36.6782	31.7851	26.4734	27.7578	22.6085	39.1387	40.6755	40.8474	24.2094	25.4417	23.7606	71.1779	39.0242	30.8212	31.0736	30.965	65.5087	62.2859	54.9547	55.7057	32.4886	8.74664	7.55195	7.81779	29.1766	13.1028	27.7924	46.41	47.2854	73.916	9.83989	34.9419	30.7164	26.5662	40.7471	37.524	24.4785	23.6371	25.843	20.6172	19.6752	22.4486	28.6345	62.9305	78.0562	52.6025	24.3959	42.0932	42.8414	63.0274	39.9641	44.9597	92.6865	19.8462	40.2529	27.2281	43.9462	20.7179	13.193	11.6266	29.7656	27.7885	47.0164	21.0236	16.4156	26.684	6.69821	13.2884	22.902	22.3136	22.3543	36.6014	29.5425	14.4368	17.6491	21.5556	C1RL	complement C1r subcomponent like
ENSG00000182326	40.6124	697.326	19.4358	180.251	95.5754	698.288	20.9779	187.328	469.032	489.796	397.498	180.173	185.831	206.103	134.905	122.012	118.792	246.081	256.555	257.214	211.11	362.19	273.258	506.746	168.421	204.555	238.741	247.084	1164.13	1212.76	1241.47	741.985	293.485	43.7566	41.9205	45.3437	217.761	39.2218	202.009	566.496	658.356	892.214	34.9327	506.818	516.367	360.595	143.177	473.935	548.921	567.358	351.047	280.54	144.333	113.197	279.273	827.229	1174.86	559.558	399.448	490.483	520.485	912.539	152.215	435.245	719.194	116.85	267.154	265.402	388.215	323.207	44.0833	206.606	441.861	273.087	669.044	161.986	148.654	379.765	104.485	116.001	474.98	474.027	489.787	223.007	434.176	113.272	97.3672	150.099	C1S	complement C1s
ENSG00000166278	2.30576	15.1072	1.24142	2.82107	3.674	18.0433	1.76549	6.95092	1.25714	1.21714	1.37339	2.27342	1.57543	1.90871	1.50133	0.562736	0.660043	0.889449	0.610433	0.615078	2.07242	0.60283	0.689216	7.70604	5.48836	2.03172	1.28038	1.34091	20.9848	23.3309	20.0427	14.4561	9.26262	4.78844	4.08953	4.50166	2.84001	0.887149	1.20697	13.8295	16.2485	22.4974	6.21373	3.5357	3.57426	1.46885	2.90088	1.57117	4.77384	4.46971	13.2651	3.85417	2.91124	4.54906	10.1642	9.17613	13.0331	9.54564	9.86277	8.40261	8.2403	15.5604	2.26785	3.89435	3.47276	1.8522	3.09329	2.59797	1.70014	1.79604	1.30138	0.535677	4.20742	5.41439	10.3998	4.4623	2.80647	2.74249	2.92301	3.2239	3.13381	3.37173	2.67069	2.2629	3.45177	1.52662	0.611873	0.762674	C2	complement C2
ENSG00000258713	0	0.34404	0	0	0.718587	1.18168	0	0.46316	0	0	0.148556	0	0.363233	0	0.161689	0.246739	0.599061	0	0	0	0.163759	0.143949	0	0.246154	0	0.12818	0.511918	0.176585	0.519188	0.681456	0.602433	0.354111	0.164797	0	0	0	0.129453	0	0	0.963401	0.59054	0.321508	0.443323	0.145759	0.411234	0	0.713239	0.356541	0.630612	0.256033	0.147373	0	0	0	0	0.625859	0.53978	0	0	0	0.121237	0	0.22453	0	0.430766	0	0	0.118887	0	0	0	0	0.076993	0	0	0	0.245446	0.146499	0	0	0	0.577799	0.230272	0.241618	0.153937	0	0	0	C20orf141	chromosome 20 open reading frame 141
ENSG00000149609	0.144226	0.210614	0.187421	0.116293	0.108734	0.071578	0.18752	0.126048	0.190446	0.085721	0.294829	0.604432	0.833094	0.213889	0.474497	0.447166	0.616723	0.710924	0.449519	0.241334	0.205237	0.121123	0.078519	0.203527	0.093218	0.146328	0	0.181534	0.131539	0.146742	0.150063	0.074535	0	0.181604	0.238121	0.096352	0.042975	0.244993	0.068269	0.17292	0.115964	0.060162	0.173527	0	0.167932	0.10864	0.112281	0	0.110739	0.156377	0.076289	0.034374	0.057623	0.124311	0.048836	0.052743	0.253587	0	0.07329	0.227883	0.152426	0.181487	0.101821	0.166987	0.144421	0.121544	0.153125	0.100152	0.099261	0.10016	0.072532	0.078658	0.01602	0.019076	0.123073	0.893077	0.446238	0.361572	0.510676	0.188605	0.152726	0.157396	0.133308	0.134418	0.222144	0.120808	0.114604	0.088958	C20orf144	chromosome 20 open reading frame 144
ENSG00000196476	3.00968	4.51294	3.32639	3.62055	2.99501	4.20607	3.35373	3.90748	8.0168	6.83299	7.70785	4.86374	4.38112	4.11429	5.05173	4.91676	4.67669	5.46097	4.64551	5.11749	2.04849	2.10414	1.81001	5.72901	3.98771	3.6809	3.69321	4.10315	4.98868	5.67956	6.10119	5.91493	4.27564	3.13033	2.86556	2.72595	2.71024	1.54832	4.47939	5.04942	4.22278	8.81743	7.15488	6.86808	6.54622	6.61988	6.90648	7.20577	4.10587	4.38534	5.1502	3.192	2.87161	3.67969	4.46516	6.41794	6.67106	7.16375	8.15828	5.2973	4.99527	9.28755	4.59013	5.28802	8.76745	3.47375	5.12132	5.1478	5.71695	2.67765	2.30427	3.87674	4.65161	4.15587	5.24928	4.11333	3.74639	7.0851	4.39776	5.39788	8.2525	9.99211	11.3951	5.93031	10.3831	7.90203	6.72536	7.48265	C20orf96	chromosome 20 open reading frame 96
ENSG00000160298	0.909098	2.31299	3.46711	1.67308	1.16665	2.51874	3.52679	2.15473	3.50749	3.17264	3.75475	3.51402	2.95177	4.36419	5.64035	4.53289	6.53473	4.7019	4.2788	3.91738	1.41351	1.61304	1.8903	1.89812	0.92315	3.9605	5.20801	4.83369	2.53555	1.97485	2.80816	1.95825	0.885725	3.75374	4.25002	4.1185	0.935556	1.07546	0.81651	1.18143	1.58976	0.920133	5.87387	2.0999	0.859918	0.869675	0.788637	2.10644	2.17579	2.16306	0.612475	2.03539	2.71481	0.918727	0.746069	1.51316	1.11091	1.42615	2.91711	0.995472	0.957564	1.03418	1.51169	2.01103	0.90485	5.15301	1.3387	0.951178	1.30452	1.70145	1.0967	0.707633	1.23118	1.19427	1.09321	1.00879	2.1732	1.93328	3.73333	3.83568	2.68698	2.7079	3.8465	1.40038	2.29083	6.2401	7.51794	6.09665	C21orf58	chromosome 21 open reading frame 58
ENSG00000154642	7.65972	20.0773	4.02987	8.22128	9.23655	18.7759	3.06435	7.95707	3.37813	3.54336	3.01056	7.25422	8.79732	8.78969	7.24757	6.37918	7.19565	9.93135	9.25013	10.1232	5.81698	6.75438	5.4327	10.9288	8.76507	6.54058	7.48426	6.18386	16.1976	13.9503	16.2337	13.5744	15.5512	4.22589	3.76202	4.04123	5.15322	3.73947	6.93342	5.86968	7.89562	3.86741	4.14087	5.14779	4.2526	2.1313	3.98713	4.72002	5.6391	5.38573	4.85817	2.73784	1.37081	2.40092	4.08477	10.9989	13.0188	5.65641	4.30703	2.83075	4.25778	13.4496	8.7817	6.97743	3.56276	4.31865	4.34966	5.46809	12.2656	2.34273	1.12522	3.91636	3.73858	2.96906	16.2029	1.51713	1.48577	12.242	1.89155	1.32641	13.1752	14.9905	13.363	7.84854	8.56762	11.3461	9.62392	12.7564	C21orf91	chromosome 21 open reading frame 91
ENSG00000169314	0.392069	0.578417	1.16356	0.595674	0.873549	0.523893	0.463808	0.576459	1.25897	1.28834	1.50844	1.54596	1.54018	1.8521	3.53829	3.35073	3.50342	1.34455	1.95591	1.90739	0.161476	0.174497	0.328615	0.114082	0.862746	0.174128	0.477668	0.182887	0.432334	1.18158	0.745123	0.223825	0.657234	0.576184	0.348328	0.436391	0.614414	0.55163	0.350146	0.702499	0.467284	1.30515	0.645915	0.283813	0	0.317255	0.608353	0	0.708173	1.2624	0.049742	0.414164	0.035819	0.672028	0.293044	0.38811	0.93539	0.421461	0.124361	1.33314	0.528755	0.77282	1.9341	0.758593	1.63525	0.563692	1.64242	1.42813	0.233018	0.500862	0.51874	0.248249	0.912959	1.14115	0.029151	0.977584	2.28148	1.34936	3.3659	3.11469	0.248049	1.19027	0.402536	0.849588	1.02453	1.41106	1.34709	1.16862	C22orf15	chromosome 22 open reading frame 15
ENSG00000128346	0.154514	0.09796	0.254503	0.114258	0.310495	0.36402	0.352246	0.250475	4.46317	5.25312	4.62822	14.7233	12.7161	13.3539	9.19391	9.88422	7.88082	11.9148	12.5982	11.1622	0.273155	0.449662	0.469528	0.468925	0.554605	0.250244	0.197215	0.47088	0.283731	0.567915	0.910931	0.474345	0.24852	0.599971	0.484433	0.166547	0.305919	0.105415	0.102821	0.215964	1.04601	0.52436	0.346332	0.310474	0.359311	0.236361	0.584764	0.695478	0.295844	0.244993	0.068133	0.700972	0.287168	0.375274	0.17678	0.573383	0.215436	0.613984	1.10958	0.781259	0.294177	0.508429	0.665542	0.676478	0.862389	0.075206	0.486906	0.370601	0.658341	0.348704	0.143262	0.058411	0.432423	0.408872	0.227263	0.316165	0.479022	0.458659	0.402701	0.325153	0.195106	0.507178	0.177431	0.391913	0.538697	0.125866	0	0.154845	C22orf23	chromosome 22 open reading frame 23
ENSG00000242259	13.3183	11.9205	13.2263	14.1291	13.814	12.3626	13.2649	13.5887	7.60203	10.1398	10.8401	11.9503	14.9504	15.0767	13.5309	11.5213	12.763	17.7215	16.6516	14.5789	11.8656	13.2437	11.3639	13.7614	16.8439	8.78732	8.96153	7.97229	15.976	15.5579	15.0373	11.1949	11.8315	11.0694	10.9612	9.8795	13.8421	13.0244	10.9228	14.8042	13.024	18.1945	9.8623	17.4963	17.3431	14.9673	10.4338	18.3239	13.8896	13.6427	11.9579	16.0218	15.2765	18.5896	13.4601	16.1058	14.7825	17.9111	15.2895	15.2665	13.0811	11.696	11.7009	11.7129	19.7575	10.2354	17.6703	15.2452	9.19833	14.573	16.3198	11.8509	16.5258	13.8258	9.84083	15.8064	18.8939	13.422	16.1638	11.4032	12.0961	14.3776	13.5207	15.3899	14.9193	13.8369	14.4007	13.7727	C22orf39	chromosome 22 open reading frame 39
ENSG00000157617	4.95436	8.39392	7.37277	11.3475	6.0977	11.5015	10.4856	12.5411	10.1786	8.851	12.9883	7.87226	7.40308	7.83833	11.4052	13.7385	10.2069	10.489	13.475	8.72133	15.6819	17.8773	17.0252	27.4797	3.20326	25.5627	28.9282	26.1005	15.9393	17.6033	16.0238	17.6099	15.1992	12.4294	11.8337	13.3022	8.21656	6.97117	8.26667	10.0304	8.74231	5.43849	7.12891	11.8107	10.0537	10.6929	5.98203	11.16	10.8155	10.3627	9.12447	16.8198	15.7856	7.87574	8.10332	12.2734	14.8639	7.24539	5.48332	8.94707	9.18267	7.80599	6.6795	8.88313	7.00823	9.31384	6.94821	2.98903	13.7803	11.5236	7.34457	10.4753	7.44386	7.00543	47.0103	6.19383	5.70135	11.2008	4.60794	4.18898	47.9685	42.7188	44.3067	16.6	18.3821	32.3953	31.3222	37.0362	C2CD2	C2 calcium dependent domain containing 2
ENSG00000172375	5.49136	7.80218	5.49258	4.80348	4.26429	7.29892	5.79827	4.3978	6.19061	7.03536	7.52871	12.498	15.836	12.2194	7.63582	7.12496	7.76316	8.15681	8.31006	8.54236	6.96283	6.3363	7.63801	6.50419	5.09777	7.88222	6.72143	7.41195	7.2598	6.33014	8.51398	9.44915	4.00705	5.11068	6.2492	5.56911	8.82361	9.44599	2.96314	4.6043	7.13658	2.22913	5.76114	8.79725	8.6375	10.9138	4.07513	5.26335	7.34948	7.07428	2.35999	11.1872	10.3807	8.30688	4.18565	5.97433	6.55478	4.877	4.25204	6.38534	6.6497	2.90058	7.11409	7.28367	3.15282	5.5898	4.18314	3.953	2.2333	9.33372	8.74387	3.44692	6.28586	5.3659	3.32571	4.13942	8.96382	3.7591	6.51344	5.00538	18.965	21.652	17.8515	15.7287	17.084	9.12748	8.60706	7.93684	C2CD2L	C2CD2 like
ENSG00000168014	9.48109	16.2679	9.50696	9.50088	9.88036	16.1115	11.7672	10.6046	21.3954	21.9236	18.141	10.9869	12.6696	13.3956	15.783	17.426	18.9132	17.3201	19.5135	24.9749	15.5412	11.9307	13.4372	116.894	14.5233	16.3914	13.9178	13.6783	15.6679	14.9305	12.9916	129.509	37.3484	11.2906	11.3724	12.701	11.4867	10.2152	8.59892	11.9891	12.7786	9.72006	12.3689	12.4446	13.7256	13.2698	8.10458	13.3107	11.0116	11.7458	12.9543	16.0766	15.0241	28.8176	10.1053	18.3747	18.9653	12.5256	10.4414	10.0727	10.1866	14.8492	13.5916	13.1675	8.32991	12.1551	11.0226	8.20419	9.37497	11.5265	16.2434	12.8708	14.4154	14.6137	61.8886	25.8602	25.1967	13.5422	24.2571	16.023	16.4346	17.484	17.0977	11.9895	13.4239	14.0549	11.9367	13.1734	C2CD3	C2 domain containing 3 centriole elongation regulator
ENSG00000111731	4.71825	11.2063	7.28878	13.9639	5.19768	13.7009	7.35424	13.962	15.3894	16.9676	15.9902	11.1771	9.19661	12.7292	17.834	18.028	18.9586	21.8914	16.9699	16.6537	11.0384	12.1756	11.9781	10.9631	5.49452	14.226	18.9594	17.5768	16.539	16.1284	17.7236	10.8401	7.1331	7.69511	8.00579	9.15171	5.55609	5.79857	17.8312	6.77373	9.06448	10.3012	9.67498	10.334	10.2788	6.50115	7.4408	8.86617	9.639	8.20281	15.0891	7.92743	5.31842	4.56121	12.5107	8.76991	13.6751	7.69483	8.45656	5.01849	5.60637	27.8453	6.87059	6.29844	11.1601	11.5527	6.47307	5.73038	22.7163	7.28694	3.36552	11.9058	8.35911	7.31768	31.2552	4.98552	4.83851	29.8338	6.9413	5.50404	13.0017	14.2132	13.428	4.362	7.26372	11.309	12.7139	13.537	C2CD5	C2 calcium dependent domain containing 5
ENSG00000273045	0.134278	0.262537	0.030728	0.22896	0.095756	0.154764	0.079121	0.103563	0.100583	0.112166	0.250609	0.129428	0.163968	0	0.454572	0.237024	0.400301	0.126855	0.118066	0	0.050335	0.128797	0	0.077527	0.052852	0.310153	0.215061	0.213549	0.053524	0.086041	0.130602	0.315326	0.046738	0	0.031523	0	0.097287	0	0.09028	0.10275	0.046661	0.152032	0.04815	0.167587	0.07201	0.127579	0.15135	0	0.030607	0.190589	0.05342	0.173135	0.096314	0.067244	0.137999	0.1884	0.128866	0.238609	0.042248	0.104781	0.171834	0.125128	0.07562	0.108074	0.147	0.362728	0.031413	0.133376	0.052586	0.124315	0	0	0.154937	0.062839	1.04512	0.147365	0.270069	0.24596	0.114625	0.068796	0.113462	0.33214	0.051797	0.136807	0.091012	0.09072	0	0.086523	C2orf15	chromosome 2 open reading frame 15
ENSG00000115998	9.31977	14.001	7.73414	10.5654	11.187	11.9922	5.21967	9.59446	6.40765	5.47716	5.23193	10.7148	8.42247	10.8853	9.81867	8.07185	9.93596	9.70294	9.6598	13.3239	8.54678	8.99623	10.1985	16.2035	10.6643	10.9235	11.4958	11.1657	7.23755	8.99474	8.13155	14.6719	12.0274	5.89816	5.58159	6.35711	8.45688	10.6635	7.75848	9.22999	10.5967	11.5529	9.66908	11.9205	13.2562	10.6029	10.7631	7.24033	6.14246	6.63402	7.29022	10.9658	8.49081	12.4681	6.24784	7.84295	11.9566	10.4029	10.4219	9.2942	9.09678	4.78919	17.4864	12.9224	12.5141	5.44989	15.9551	11.9222	13.5094	7.38832	9.17917	6.83271	8.76095	7.78441	18.9046	6.67161	6.70522	12.1679	3.102	3.47613	10.3159	9.2444	9.01752	9.53454	7.30129	6.0972	5.19301	5.1743	C2orf42	chromosome 2 open reading frame 42
ENSG00000135974	11.2679	17.849	10.4092	17.1962	10.9385	17.7697	9.33314	15.7081	9.83674	10.4198	11.846	16.3026	11.8516	16.4691	21.0062	17.7052	15.5764	16.8055	15.5815	15.5134	10.0832	11.1498	10.022	19.8338	11.8028	13.3682	12.6734	14.3853	16.4404	15.0985	16.7718	23.2704	17.5606	9.86528	8.95444	10.503	12.6298	10.6803	11.0755	11.2002	11.6779	10.2735	11.4932	18.4309	12.9279	14.7036	11.4355	14.9131	15.6494	12.8019	16.2375	13.7174	10.3465	14.7705	14.7696	15.0869	17.7509	10.743	11.8937	13.381	13.3472	17.2477	16.7036	15.463	13.1955	12.0551	10.8541	13.5015	11.4177	13.377	11.9029	11.7679	10.7299	11.362	31.2128	7.06147	6.73736	16.7291	6.98564	5.8517	15.7685	18.2744	18.2935	16.3447	17.5885	11.8838	11.6992	13.9502	C2orf49	chromosome 2 open reading frame 49
ENSG00000168887	8.21905	11.3605	15.8333	13.2404	6.76157	10.2118	14.8612	12.4422	8.06101	11.7826	9.47595	8.91105	7.49675	13.9281	16.0871	13.045	15.8426	13.4331	15.5873	15.1766	12.6868	12.4435	11.128	9.49138	12.8157	14.3708	12.8538	10.7911	13.2782	13.5683	12.8845	13.9522	12.3362	11.6917	11.7831	8.94927	9.47256	9.43469	11.6598	8.12522	8.972	9.61547	14.8758	16.6092	17.9094	16.6975	16.1314	16.1048	15.5358	13.9826	10.3838	17.5429	14.6708	12.1546	12.4313	11.5244	10.0066	16.4218	13.1339	11.0462	11.7121	12.0747	8.92188	12.2055	10.2803	17.3173	11.3733	11.4198	12.0002	12.7269	15.0618	11.5908	13.5805	12.9251	12.1041	8.8069	11.5294	12.9794	13.2709	13.9278	7.26098	9.90678	8.11862	11.0095	12.2461	8.48568	8.66486	8.05993	C2orf68	chromosome 2 open reading frame 68
ENSG00000178074	7.36125	11.238	11.8552	9.80518	7.43001	12.5561	10.7291	11.4166	6.0448	6.07383	6.71105	12.572	12.5597	12.1999	11.4144	11.7442	11.5806	10.4387	10.0633	11.6813	16.1537	16.9562	15.5718	11.8023	8.60127	18.7331	19.1395	17.2031	13.3973	14.0357	13.8812	13.2983	14.2065	18.0494	18.1382	18.0717	10.4358	8.36349	10.3289	12.2611	13.3025	11.8803	16.8453	13.5973	15.0116	11.5096	7.01813	13.3135	9.94383	8.68751	10.1372	10.7348	11.9619	8.90952	12.0425	17.4169	18.778	9.16028	11.739	7.7061	8.68153	14.1507	11.0718	12.7942	7.64282	18.3897	12.0353	7.62586	17.7594	10.663	7.00569	10.8783	14.8119	12.8908	15.3995	3.60659	4.65305	20.1215	4.2744	5.21997	13.7553	13.719	13.8961	9.22607	9.27894	17.7333	19.4915	20.2722	C2orf69	chromosome 2 open reading frame 69
ENSG00000237651	17.7833	20.2562	25.2594	25.3728	20.7244	17.406	24.9398	18.7285	27.5969	27.4569	31.9601	32.5642	31.542	31.8079	46.2585	44.8189	47.2779	35.5317	32.721	35.4879	7.63028	8.031	7.83045	32.1548	15.0292	8.95583	12.4478	10.6617	28.7572	27.5466	30.1427	44.2228	27.8502	18.2487	19.7995	17.8078	20.0169	18.0793	21.8226	26.5244	27.6608	22.2673	23.1882	27.6247	22.1624	21.0294	18.1063	18.7429	26.2369	23.8608	19.3773	15.9008	11.0425	11.7447	11.3608	29.8133	34.5704	17.523	24.877	28.9476	25.1899	32.7239	27.9922	30.0611	29.6871	20.8681	34.9657	37.6387	24.2349	17.2121	20.2485	17.7774	19.4806	19.028	22.6197	39.1401	44.8733	46.0971	30.6864	36.43	7.68068	5.79879	5.30441	6.35375	8.95042	4.2812	6.15904	5.49656	C2orf74	chromosome 2 open reading frame 74
ENSG00000186132	17.6945	17.3159	15.3542	19.309	17.7615	18.8178	17.2037	22.2897	7.82319	8.04051	8.71225	10.2279	9.87545	14.1015	13.7286	11.7155	14.0522	14.236	13.9413	15.9704	16.0234	15.1701	13.5791	20.923	19.8097	17.7814	15.8843	17.3655	20.0306	18.2378	19.5343	21.2757	23.3575	12.1704	12.1999	11.8843	14.0577	13.831	18.0459	11.8573	11.7024	17.1238	13.4032	15.1669	14.1008	13.8074	12.8989	11.8561	16.2984	15.6945	19.8804	14.7694	13.1918	18.0356	16.8936	14.1491	16.8855	19.9541	17.59	14.4669	11.7208	19.0398	10.3564	14.1476	16.9629	16.4907	15.944	19.4869	18.2772	13.9295	14.6644	13.4186	13.7481	12.9436	17.2646	18.7507	24.5784	26.6329	15.6485	20.9759	15.8028	15.6603	15.3826	12.1195	11.185	15.7173	15.8983	15.151	C2orf76	chromosome 2 open reading frame 76
ENSG00000284308	2.43342	3.47271	3.4734	3.82672	2.90204	2.72108	2.89576	3.15107	3.56457	3.65372	3.82064	3.57698	3.53883	3.21224	5.25804	2.52714	3.84239	3.0847	3.59845	3.30747	3.05111	2.33619	2.66548	3.03063	5.23677	2.71016	3.75684	4.08703	3.91764	4.13658	4.71408	2.51312	2.84195	2.83051	2.99577	2.57212	2.71098	2.67801	0.771689	4.53284	4.78211	5.65366	3.74359	5.46982	4.4108	3.36856	4.50544	4.62323	3.07635	4.27128	0.765332	3.36138	4.38451	3.0531	0.358277	5.08377	3.34322	4.16009	3.45225	2.63506	4.10566	0.978791	5.43506	5.28136	7.56967	2.65544	5.03714	4.10476	0.362603	3.0156	2.81959	0.611009	4.09964	3.69616	0.243625	2.94748	2.68185	0.602707	1.53556	1.07087	1.98907	1.87421	1.40477	0.874986	1.30166	0.903038	0.642727	0.311319	C2orf81	chromosome 2 open reading frame 81
ENSG00000228486	0.858192	2.03252	0.367386	1.04939	0.549821	2.08583	0.494045	0.957889	2.92885	4.38574	3.3795	12.7252	5.26819	17.9718	3.78158	2.314	2.99042	11.4588	6.40664	9.57062	0.793088	1.6195	0.976181	1.09915	0.517425	1.51292	1.72387	0.227873	5.23233	3.92479	5.66481	2.39612	0.631764	0.475395	0.973969	0.55366	1.21459	1.8959	1.1967	1.1624	1.68311	1.61745	0.414953	5.93373	2.59959	1.24591	0.472747	2.12634	3.78417	3.46253	2.38517	1.76759	1.92602	0.783928	1.51503	2.53022	6.46373	1.48146	0.629607	0.743597	0.990348	3.63881	0.963656	2.3379	1.3443	2.12033	0.588024	0.560175	2.51897	2.05935	0.327466	2.8075	1.03774	1.41203	9.90666	6.80474	4.82485	3.93599	6.67498	5.40538	7.72841	11.4825	9.37787	2.88924	8.93743	2.23159	1.18388	2.37774	C2orf92	chromosome 2 open reading frame 92
ENSG00000125730	3.26197	66.5493	0.629187	0.369631	12.0329	57.7544	1.3419	1.44095	271.349	265.926	245.864	89.9808	148.206	141.431	11.8347	12.5076	10.728	8.76038	5.83823	4.27869	10.1974	10.3915	9.48518	11.5702	15.7665	0.861992	0.943122	1.6259	73.8184	78.2817	76.8507	16.3756	11.6148	1.24079	1.36837	1.56712	21.1356	1.55733	6.01968	216.692	235.366	107.401	13.0928	4.29798	4.46287	0.694077	0.898799	1.69418	11.1321	11.3495	3.63525	3.51054	3.27872	1.88812	0.783028	87.8924	92.5792	5.44478	6.51237	18.0425	20.9563	72.1704	80.0121	100.776	149.179	5.82985	26.1169	27.27	15.9556	4.2795	3.41836	1.669	62.0665	30.9178	51.3555	25.6663	15.8485	1.17597	12.2579	14.8808	93.3015	72.5029	68.4105	142.013	217.54	1.01992	0.907091	1.10257	C3	complement C3
ENSG00000088543	23.552	27.1247	16.5716	21.4826	26.0334	29.9178	15.0691	26.5923	13.3987	12.2171	13.5124	20.9637	21.3929	23.3189	20.9399	19.4296	18.8006	19.6313	19.0521	20.3581	18.6767	16.3739	17.381	25.2529	20.2891	18.3896	21.1936	19.8964	24.7049	25.1324	26.729	26.2288	31.0593	15.6913	15.4744	15.1724	12.3805	12.319	8.55121	18.8439	19.1232	19.4357	13.7078	16.8033	16.9856	18.6165	15.0888	16.7919	17.9137	21.1549	7.31807	14.1531	12.147	11.0245	6.90706	18.3562	19.3352	14.929	16.3808	13.3735	16.9187	7.62358	24.2802	25.0323	22.814	24.2697	14.8441	17.626	8.43337	10.5157	9.64052	4.40128	18.9642	17.4528	12.3672	9.17513	11.6221	11.0774	4.96968	5.81728	13.7675	15.5017	16.6647	12.8817	16.3355	6.45604	6.05977	6.937	C3orf18	chromosome 3 open reading frame 18
ENSG00000174928	3.16134	4.37558	1.8095	3.69607	2.93354	5.7721	2.26705	3.80305	5.62218	5.09004	5.14295	6.98053	6.88291	6.96889	6.41263	4.33396	4.4626	5.00266	5.99143	5.6633	3.34796	2.60824	2.36546	3.55506	2.47332	2.01693	2.53178	2.91681	4.45638	4.37268	4.9398	4.32385	6.08189	1.54535	1.74672	1.88616	3.65149	2.71549	3.37188	4.53625	3.49493	3.86572	2.53141	4.62501	4.61501	4.21165	2.84302	5.44925	3.80005	3.48576	4.50149	4.14294	4.43419	3.86755	3.22996	5.56455	5.71293	4.23452	2.41518	4.04636	3.83164	5.97134	3.61626	4.13938	4.02406	3.1521	2.85801	3.20039	2.60428	5.55624	3.92003	5.29422	5.44532	5.02153	6.76193	4.25945	4.12463	5.13901	2.55009	2.28293	4.75822	5.11524	5.04501	2.60023	4.11624	2.80139	2.38655	2.64988	C3orf33	chromosome 3 open reading frame 33
ENSG00000179021	19.8678	33.8262	17.5743	17.1263	21.9355	28.6687	17.0978	20.4352	11.1089	12.9574	11.2769	16.5882	19.9295	19.841	20.3809	21.8843	19.5217	19.9867	25.5057	21.4275	23.2264	21.8434	19.428	31.3122	23.2245	20.7501	19.3531	18.4385	18.1901	20.4064	19.7239	29.6861	27.5921	17.9723	18.6093	18.5353	21.076	21.8812	21.1736	24.5422	26.3145	22.197	23.7864	24.5029	26.6156	29.3714	19.6516	25.9386	17.2693	16.0876	22.2453	18.3481	20.661	26.2023	22.0344	29.1129	33.2611	22.3153	21.4288	16.5622	17.2113	22.2746	23.199	28.6875	18.046	22.3366	20.7646	22.0841	23.5456	19.1136	21.7387	22.0582	21.2273	22.022	49.7899	10.8242	10.352	29.5666	10.126	8.94825	26.4762	26.2062	25.3499	22.5127	22.4436	22.044	24.4255	24.8917	C3orf38	chromosome 3 open reading frame 38
ENSG00000114529	0.921236	2.24695	1.31886	0.917966	0.773568	2.16152	0.779816	0.704515	4.25639	6.95172	5.76055	7.28748	5.77806	7.47764	7.78438	8.13528	8.05003	5.13721	4.43382	4.50863	0.761439	1.326	1.12723	0.26457	0.591046	1.62687	1.64687	1.7972	0.188827	0.29273	0.341528	0.196911	0.331666	1.03244	1.29412	1.65264	0.793308	0.861966	2.3576	0.82357	0.786457	0.299047	2.11968	0.974244	0.875204	0.981402	0.426428	0.401662	0.165598	0.325647	0.392127	0.867091	0.832134	0.28992	0.701074	0.989171	1.47285	0.532421	0.944798	0.306191	0.709445	2.82833	1.62673	2.07992	0.18331	2.99951	0.842466	1.00598	5.42169	1.70804	1.04164	2.16951	0.735951	0.689216	0.595861	2.8728	1.1906	2.69224	4.50874	3.28838	9.49134	10.658	10.2637	2.51628	3.51134	10.4657	9.4393	9.91649	C3orf52	chromosome 3 open reading frame 52
ENSG00000188315	0.650291	3.15666	0.435544	1.0569	1.58277	2.8758	0.254377	2.19753	2.31833	2.6414	3.68878	5.67859	4.22349	4.23467	2.88535	1.44139	1.58977	5.16802	5.57159	2.11735	0.413064	1.91303	0.692782	5.03738	0.880887	0.630844	0.816576	0.903597	5.35636	2.45932	2.54046	6.58186	4.77928	0.513636	0.73229	1.11843	0.914128	1.30519	1.3251	1.44696	3.1589	1.0333	0.721556	1.66572	2.30422	2.33375	0.39916	1.5698	1.92511	1.90083	2.93062	1.10089	0.898135	0.663306	1.45212	2.7386	2.61377	0.820002	0.63389	0.934517	1.20929	1.36786	1.11328	2.04457	1.07483	0.757321	0.88825	0.603178	1.4282	1.86754	0.456586	1.34509	1.37607	1.24617	7.22895	1.7098	1.50102	2.25318	1.88944	1.44795	4.02794	3.61927	3.01747	1.64743	2.7987	0.943901	1.82865	1.72088	C3orf62	chromosome 3 open reading frame 62
ENSG00000187068	0.532859	0.721131	0.674802	0.594533	0.316347	0.442904	0.321822	0.240288	0.018316	0.071441	0.022944	1.4513	1.38661	1.22896	1.0274	1.46831	1.25249	1.67306	1.84224	1.18232	1.39106	1.29165	1.26559	0.255236	0.440606	1.22306	1.30912	1.13058	0.342773	0.336417	0.354517	0.239915	0.272792	0.481022	0.738029	0.738499	0.868118	0.709413	3.24731	0.4941	0.561199	0.599485	0.93085	0.383425	0.349715	0.760433	0.2879	0.839273	0.763299	0.679372	1.91479	0.607341	0.659774	0.281586	1.41549	0.483858	0.591152	0.757434	0.472928	0.044914	0.007362	0.219069	0.153827	0.150895	0.114484	0.351606	0.135945	0.097981	0.716051	0.169354	0.068	0.133114	0.421472	0.415488	0.586727	0.170412	0.182132	0.187272	0.1556	0.156139	0.687892	0.691302	0.758556	0.087355	0.106247	1.05464	1.22991	0.938863	C3orf70	chromosome 3 open reading frame 70
ENSG00000180044	1.24636	0.879231	0.770592	0.340837	0.252439	0.754884	0.342198	0.321424	1.13614	1.27844	0.916413	0.195959	0.185106	0.32903	0.042588	0.147603	0.126501	0	0	0	0.030961	0.15813	0.100307	0.998345	0.029441	0.317523	0.324017	0.298505	0.053494	0.103328	0.065445	0.497707	0.196173	0.105495	0.138901	0.22093	0.191734	0.065794	0.251205	0.040501	0.051711	0.092294	0.055324	0.136418	0	0.429577	0.097007	0.13188	0	0	0.02528	0.1211	0.179843	0.100162	0.215797	0.138829	0.067139	0.170401	0.133924	0.114206	0.134364	0.218884	0.043606	0.089964	0.352053	0.287117	0.099878	0.232887	0.02476	2.78336	2.53262	0.870534	0.114387	0.085241	2.97555	0.331339	0	0.265923	0.357018	0.260943	0	0.063289	0.083805	0.017538	0	0.028133	0.065335	0.052998	C3orf80	chromosome 3 open reading frame 80
ENSG00000206340	0.294422	2.63067	0.465885	1.00371	0.488216	1.75778	0.144612	1.0968	6.38304	6.20748	3.07061	2.48933	1.93848	3.91251	2.05976	0	2.72652	1.22179	1.15623	0.408283	0.766103	1.5163	0.522212	1.39393	0.793146	0.597336	0.690019	0.936981	4.08549	2.59478	2.07364	1.01839	0.710808	0.505415	1.6864	0.582957	0.998987	0.515183	1.36261	1.01121	2.6374	2.30565	0.701104	3.22	1.54343	0.225418	0.377718	3.44312	2.09534	1.49615	0.938624	2.92281	1.61327	0.124335	1.28666	3.35556	4.16009	1.89403	0.252701	8.67233	9.6107	4.59495	1.41893	2.4086	4.7899	0.75614	3.80447	1.12707	0.92268	1.02919	0.301286	0.86826	0.339837	0.054453	0.464162	7.996	0.823062	2.45991	6.42587	2.83319	1.62262	3.11321	2.95784	2.058	1.47317	1.21656	0.409628	1.7568	C4A	complement C4A (Chido/Rodgers blood group)
ENSG00000224389	0.076937	0.955034	0.580226	1.74443	0.709377	1.91496	0.382799	1.38084	5.91573	6.66041	3.49418	1.53775	1.55852	2.5232	1.23832	2.51598	2.0834	1.74613	3.22458	1.96113	0.527136	0.89788	0.400186	0.426147	0.655908	1.14647	1.05826	0.081153	1.65245	3.30721	2.53449	1.36073	1.29861	0.475576	0	0.299407	0.936562	1.24279	0.244592	10.7189	6.7802	10.1973	1.2238	5.99178	5.85658	2.08471	0.917091	6.24517	1.58741	2.02241	0.647803	1.09195	0.704025	1.77956	0.137259	4.66542	8.53415	5.31317	0.480354	28.7877	26.1764	4.23505	3.88172	6.17311	18.2425	1.41692	8.97013	1.84281	2.01804	3.00383	0.45994	0.745465	0.801031	0.770486	0.083642	0	4.77608	0.742951	0.109334	0.247493	2.98444	2.48344	3.43301	1.7684	2.33482	1.88079	1.77083	1.34015	C4B	complement C4B (Chido/Rodgers blood group)
ENSG00000123843	0.153377	0.343475	0.049711	0.224507	0.308943	0.25703	0.175661	0.269133	0.235615	0.262489	0.180466	0.533647	0.563646	0.627743	0.462314	0.582299	0.638341	0.955906	0.5496	0.599617	0.275424	0.332627	0.129166	0.290868	0.036258	0.484224	0.453451	0.467613	0.556991	0.541529	0.823476	0.631467	0.284287	0.221734	0.208867	0.219124	0.071229	0.309301	0.043869	0.216707	0.246256	0.207327	0.272329	0.230433	0.14055	0.117593	0.114379	0.157241	0.418982	0.160764	0.58823	0.147385	0.059659	0.119582	0.069899	0.285777	0.624481	0.075545	0.081932	0.264584	0.125812	0.026534	0.163384	0.149333	0.222095	0.066089	0.110444	0.235381	0.18982	0.311933	0.222233	0.123994	0.239948	0.468239	0.261526	1.53273	2.45023	0.02798	1.4493	1.17014	0.363166	0.282176	0.620686	0.150316	0.324907	0.272333	0.152953	0.211915	C4BPB	complement component 4 binding protein beta
ENSG00000151470	6.36485	13.9271	6.80846	8.5963	7.38932	8.94047	3.32288	7.26029	3.36475	3.08024	1.01852	4.27107	2.85227	4.17524	12.2402	6.9393	6.42682	11.015	8.94717	8.31592	3.38369	5.37305	3.73225	5.0796	4.17028	7.30347	10.1975	7.03541	4.78151	6.75608	8.49429	4.74468	6.10196	6.55249	3.53198	5.4453	3.8072	3.17359	7.60865	6.4096	4.75003	2.53285	6.16673	2.97058	4.74122	4.33795	1.69077	5.99855	3.09659	2.32058	2.40872	3.34637	5.87752	2.52273	7.09207	7.87658	9.02977	5.30249	6.98321	7.47941	4.4839	11.6814	9.48769	8.82549	4.82057	8.72083	3.90583	2.14606	8.52755	3.38806	3.71489	8.1767	6.24298	4.86907	12.7579	1.0008	0.66428	8.48722	1.04533	0.902632	5.00271	5.37291	4.27622	1.88076	4.39261	2.60248	3.95549	4.62842	C4orf33	chromosome 4 open reading frame 33
ENSG00000163633	0.759974	1.38707	0.17638	1.19906	1.37381	1.92767	0.623362	1.31573	0.321655	0	0.205219	3.36184	1.12567	0.733905	3.27438	2.71524	2.47789	4.32279	1.65959	2.67701	0.10674	0.108641	0.609958	0.828873	0.303814	0.393504	1.47926	0.351097	0.861617	0.629715	1.61353	0.268109	0.382743	0.434708	0.175153	0.896316	0.239293	0.190148	0.128158	0.42036	0.296572	0.365386	0.189216	0.357304	0.068201	0.092164	0.042684	0	0.57986	0.69031	0	0.080658	0.311066	0	0	0.227949	0.61909	0.113622	0.489319	1.38844	1.64147	1.80105	1.82018	2.5768	12.2067	1.46051	0.520599	0.883181	0.392719	0.256607	0	0.160724	0.194371	0.121759	0.135117	0	0.749382	1.66208	0.137573	0.537728	1.75765	2.10633	2.02522	1.73361	2.85673	2.52598	2.55162	1.39092	C4orf36	chromosome 4 open reading frame 36
ENSG00000285458	5.74093	9.54955	1.81704	2.63879	7.15879	11.6742	1.24438	3.49659	1.85936	2.35612	1.82035	5.46051	5.45992	5.29562	4.24852	4.86878	4.44057	4.48572	4.5698	3.65382	1.65761	1.50074	1.71663	3.86692	5.66888	2.47116	1.82875	2.2671	6.41226	4.84698	5.67969	5.79609	4.18153	1.67902	1.45944	2.23792	2.42961	1.70151	1.83266	2.43197	3.69795	1.68848	1.60382	2.55403	1.33124	1.66041	0.98543	1.56143	3.48755	3.42172	1.72802	2.63344	3.81655	2.13348	1.3593	2.05048	2.86362	1.158	1.31229	3.1917	3.1201	2.83175	2.30597	2.34937	2.61877	3.29964	2.24111	1.34915	1.23318	4.04218	1.59421	2.213	2.08606	2.16567	1.77858	7.44816	5.78458	3.20937	6.94955	4.95179	5.56423	4.72149	4.37085	4.71056	7.56468	2.82823	2.8207	2.54561	C4orf36	chromosome 4 open reading frame 36
ENSG00000205208	6.16759	12.539	7.57209	7.63936	7.86449	17.488	6.38781	7.30186	5.36177	4.46173	5.77005	9.4916	10.7516	10.5953	10.2276	12.0598	10.9009	10.9765	11.8592	9.97191	13.6289	14.8999	13.3441	5.76296	5.14662	22.0364	22.7391	22.1535	11.1798	9.14897	11.1145	8.20934	5.94155	18.554	16.9563	17.5209	3.54148	2.04382	9.94684	3.88731	4.34514	6.39029	14.7079	6.51088	5.28566	3.65838	3.82889	4.62604	7.51287	7.35809	14.615	6.06938	6.09845	4.27043	13.2079	9.70099	12.8493	3.82678	10.9189	6.20789	5.48645	18.3983	5.62058	9.37414	8.63823	22.1025	3.46925	4.09912	29.9235	3.38898	2.52464	13.7684	5.38153	5.01758	18.2377	4.59835	3.68881	22.3212	6.85243	8.19538	13.1717	12.3623	13.4859	2.64272	3.93452	31.4969	33.8722	35.0555	C4orf46	chromosome 4 open reading frame 46
ENSG00000106804	0.692352	3.18611	1.60637	2.31439	1.5382	2.69549	1.54338	2.75159	1.47426	1.37966	1.66335	1.44443	1.52479	1.05771	3.44408	1.96984	3.48918	1.09764	1.31063	1.59849	1.0453	1.32832	1.2045	1.53279	0.655867	2.21548	2.21674	2.2298	2.82521	2.24673	2.73476	0.923396	1.19661	2.19809	1.39818	1.76056	1.0888	1.08617	1.57784	1.16934	1.2872	3.85542	3.43892	1.85242	1.7644	0.599258	1.29625	2.42069	1.14017	1.11797	0.777374	1.58185	2.25829	1.30416	0.961541	2.15971	2.99905	3.1968	3.05207	1.71095	1.85612	2.92086	1.62874	3.13158	3.37153	5.262	3.27862	1.76372	2.74358	0.502236	0.423506	0.712832	1.44007	1.38594	2.04242	0.407517	0.309117	3.41251	1.27873	2.33698	1.1452	1.17019	2.13088	0.447888	0.892207	1.71102	1.27527	2.41225	C5	complement C5
ENSG00000197405	0.265799	1.50871	0.680359	1.43867	0.227518	1.44815	0.529642	0.750993	1.26915	1.53118	0.740683	2.30772	1.20939	2.55105	0.780454	2.40596	1.20199	4.26917	5.20258	4.34288	0.722034	0.711229	0.188704	1.17217	0.058453	0.547948	1.72474	0.803795	1.01489	1.6655	2.8575	1.03447	0.924319	0.456956	0.955651	1.18738	1.21	1.5569	1.09904	2.00726	1.10234	0.819895	0.466532	3.26493	1.95701	0.531516	1.06201	2.24306	1.21235	1.56374	0.146534	0.280745	0.726325	0.555807	1.8637	1.74618	2.82288	1.16199	0.750375	0.83146	0.428842	0.699232	0.285927	1.65294	1.76778	0.483461	0.615344	0.252283	0.670013	3.14958	1.98737	1.37849	0.331127	0.966532	0.758339	6.6729	5.63178	0.381422	8.58052	4.23789	3.2797	1.409	3.73149	1.63934	5.03246	0.355679	0.457381	1.11182	C5AR1	complement C5a receptor 1
ENSG00000134830	0.132843	0.235227	0.299918	0.088515	0.101274	0.1999	0.09029	0.134382	0.468815	0.454037	0.291239	0.463577	0.668147	0.58509	0.407333	0.439566	0.543912	0.652396	0.353324	0.338331	0.155334	0.217415	0.225705	0.165483	0.082528	0.246337	0.242181	0.231657	0.34198	0.313735	0.434383	0.367751	0.133615	0.176986	0.214518	0.139534	1.10233	1.47949	0.205198	0.597741	0.862874	0.238518	0.523118	0.456107	0.232857	0.140508	0.442712	0.228496	0.213366	0.251142	0.104959	1.4229	1.45864	0.259702	0.269885	0.340438	0.539057	0.02368	0.207129	0.079987	0.140863	0.133615	0.16388	0.200934	0.141419	0.231035	0.196977	0.202485	0.188076	1.00413	0.491205	0.175526	0.332804	0.208896	0.243873	1.68089	1.37787	0.191302	1.73553	1.20111	0.321721	0.402616	0.381822	0.16637	0.360993	0.248069	0.171905	0.232334	C5AR2	complement C5a receptor 2
ENSG00000113583	51.4993	77.3648	34.0137	72.3548	43.8465	73.7019	30.0601	65.5273	60.6174	72.0705	68.6301	118.547	113.992	101.515	86.9923	91.1337	86.3987	113.726	117.523	107.597	88.536	93.1145	85.0597	67.8378	55.9826	72.0394	76.7875	73.099	97.2282	93.0443	103.553	58.121	67.3355	46.7473	50.1091	50.9369	57.1753	51.9467	60.0154	54.3018	61.8031	57.5883	48.8308	86.0097	67.9746	84.2679	44.5989	61.4894	76.506	77.1602	71.8911	59.238	50.4844	53.8101	61.7321	67.328	84.4062	54.5885	42.4318	67.8617	74.4074	93.3379	60.7265	67.6099	53.15	80.3113	49.2057	58.1151	69.6479	71.5845	45.6989	58.3539	61.7492	55.1773	110.746	46.9378	37.8921	84.9228	31.47	35.3209	140.238	140.871	133.172	97.5421	119.553	104.276	107.674	120.127	C5orf15	chromosome 5 open reading frame 15
ENSG00000082213	6.93615	15.3296	8.22984	10.7703	4.90639	14.6892	6.79815	10.1191	16.2162	22.1917	16.6516	15.246	15.421	12.6912	23.1994	20.485	18.5479	17.1534	17.8018	15.1419	11.8171	12.2281	10.8168	7.92433	6.6592	12.4874	13.674	14.0751	10.0123	8.99065	10.6664	8.66707	6.69532	11.3847	10.3791	9.52741	8.02507	8.01322	22.8403	8.17432	10.3165	5.21852	10.4004	11.5977	8.55411	6.17807	6.07902	7.03254	7.79282	7.83256	19.4625	9.83723	9.90856	7.35878	18.6709	13.4799	13.5026	5.78621	6.84943	8.52573	8.03374	37.1567	9.12667	8.26132	4.62112	8.53379	5.93835	5.89614	18.2313	10.9123	6.47027	23.6564	6.24685	5.06694	15.7225	6.52269	5.42764	26.6308	4.60088	5.09642	27.3303	28.2708	27.9624	13.7067	16.6466	16.7137	16.7157	19.8854	C5orf22	chromosome 5 open reading frame 22
ENSG00000181904	19.1252	29.8214	19.8145	28.7652	16.5671	27.5279	18.1756	28.4188	26.6226	34.0503	29.161	43.4498	47.8232	40.3158	37.9726	38.8575	36.4857	43.731	46.1955	43.714	27.8122	33.0962	28.2086	26.1025	16.6761	45.4651	48.7701	44.7747	35.4697	31.7941	30.9678	26.9814	28.4878	21.3913	22.8215	23.1802	28.0476	27.6268	38.2183	20.8458	22.8051	23.4237	25.8598	38.2197	35.9366	40.0465	23.1984	43.7958	27.5256	24.263	46.4903	38.6581	35.6603	29.0486	56.9342	32.2256	33.505	29.6641	21.5829	23.4664	26.1428	47.661	24.1527	29.2175	24.8045	37.7107	17.7586	16.4632	47.9437	36.5897	24.6059	45.7261	23.3257	20.6155	52.9603	10.7597	8.56603	45.9804	6.65224	11.7678	65.6033	67.7044	69.0083	32.8362	40.3632	62.0447	64.0206	72.4944	C5orf24	chromosome 5 open reading frame 24
ENSG00000172244	0.925689	3.17142	2.09292	1.28008	0.858174	1.78982	2.9334	1.87412	1.53415	2.19498	1.53949	2.63296	2.53802	1.71549	3.0029	4.21397	3.65489	1.6706	2.35668	1.57634	2.00221	2.0291	2.21503	0.972537	0.928605	4.14292	5.30038	4.24263	1.67703	2.80182	1.51796	1.37336	1.23816	4.59368	3.90921	3.89424	0.87356	1.30484	1.66802	0.621949	0.633187	0.763458	4.58246	1.20009	1.03	1.11405	0.382947	0.878467	0.814291	0.958582	0.771883	1.59736	1.63214	1.07154	2.26277	1.36628	1.39207	0.52195	3.27716	1.20552	0.711719	3.60265	1.01457	2.7453	0.434271	5.41423	1.02259	1.47165	6.52478	1.26914	1.26469	2.45086	1.0675	0.854817	3.53728	1.55966	0.902718	5.77881	1.19483	2.43004	2.98252	3.66632	3.75547	1.05842	2.09424	4.35082	5.16282	5.52438	C5orf34	chromosome 5 open reading frame 34
ENSG00000178776	0	0	0	0	0	0	0	0	0.792294	0.511818	0.379047	28.5426	16.673	19.8204	3.83184	4.59257	2.64923	11.319	13.0254	4.51302	1.70638	1.97074	2.13236	0.709047	3.64243	0.159829	0.179798	0.372425	0.281148	0	0.204224	1.25458	2.53871	0	0	0	15.298	18.3327	3.99181	0.41423	0.463621	0	0.598248	42.6399	28.0892	216.035	66.7499	132.232	0.882768	1.57077	0	14.0882	16.3812	33.65	19.5276	0.1321	0.583015	80.2115	0.954212	0	0.143905	0	7.35981	10.2309	0.560885	15.5741	3.20705	11.8303	1.11523	48.3823	60.3312	12.4784	1.23637	1.38193	0	3.09582	2.91024	0	2.41479	2.62035	1.41487	1.57652	1.88241	0.449979	0.06124	0.697173	0.550563	0.131787	C5orf46	chromosome 5 open reading frame 46
ENSG00000164241	8.58801	5.98123	21.6659	8.8427	5.16889	3.99435	18.9551	5.0938	3.32638	3.9211	3.64284	4.35188	2.33197	6.52755	4.71026	3.93154	4.99053	5.50296	6.96166	2.94424	2.44498	2.15842	2.9963	3.39729	6.44965	2.4508	1.15512	1.47635	3.34381	2.49459	2.32228	2.52066	2.59717	1.51131	1.92172	1.47159	15.3389	12.7739	3.13976	9.51017	6.84781	2.35399	6.32436	10.691	7.62187	6.16126	3.72606	6.45904	7.93681	9.74747	2.54924	7.26769	8.8339	5.79945	4.22662	7.10068	4.84945	5.60296	3.55891	5.96429	6.24719	5.38207	5.93223	4.8763	2.2139	6.11416	9.37967	3.91746	4.26189	9.75226	13.067	1.81834	8.86853	9.58959	3.6673	52.8438	69.2468	3.34843	95.7813	36.1291	3.85944	3.14989	1.58601	7.85548	6.79709	1.3517	1.68656	1.99316	C5orf63	chromosome 5 open reading frame 63
ENSG00000185127	31.3529	38.5492	20.6216	38.6469	31.9588	46.0913	23.9283	47.9996	16.951	18.4657	17.3536	29.5755	30.2756	26.3806	28.0006	28.4515	28.7039	27.5176	34.2051	32.6575	29.8136	33.3077	28.9256	41.6603	31.485	33.5211	33.656	32.5479	47.0323	45.0195	45.1869	32.7746	41.1451	21.2778	22.5707	22.6011	24.346	18.9095	28.2006	27.7977	30.11	33.1239	24.0234	27.541	24.9445	22.5732	19.7588	28.7967	36.1623	32.726	25.5847	24.6091	20.3241	22.1154	22.7817	33.6523	35.7995	23.7684	28.6213	34.8697	38.2775	52.3211	30.4372	33.4317	32.6795	33.296	25.148	22.8258	32.3314	21.7255	18.1799	25.4577	27.0982	23.3575	46.6956	16.6281	12.4865	44.0204	6.53744	8.87411	35.9534	33.4481	33.2384	31.7421	33.2447	30.6478	32.2218	35.31	C6orf120	chromosome 6 open reading frame 120
ENSG00000188112	10.8177	7.40064	14.6207	8.73823	11.3439	8.75299	11.9124	9.64207	5.12457	6.06128	5.70847	6.43751	7.24385	5.50648	4.76583	5.36918	5.73254	6.55708	5.40444	5.29325	23.7504	21.6866	23.3166	20.6677	18.7013	9.8097	10.8803	11.5341	12.9466	12.8931	12.2056	20.413	15.9688	16.7108	15.3276	13.5341	22.0506	16.783	5.31644	35.7165	40.0181	12.2031	25.8677	31.8993	35.5697	24.4957	28.6099	27.128	18.3274	19.6353	3.91558	16.6874	19.4745	15.2708	4.20687	41.9076	36.1838	18.0212	15.4821	5.88015	6.68439	4.88788	12.9296	8.38309	3.03483	8.09589	13.777	7.97002	2.3535	16.31	21.1998	5.42953	31.5393	31.0123	9.23158	9.44958	9.30045	4.11136	7.01371	6.90409	7.78775	8.84415	8.71184	12.1029	11.7354	7.11144	5.8811	6.83602	C6orf132	chromosome 6 open reading frame 132
ENSG00000204564	5.63577	9.76475	5.26367	6.9059	5.65611	9.94612	6.13962	5.61378	9.54783	8.92857	10.5971	10.2445	13.9128	11.3777	9.82937	10.5395	8.5388	9.36637	6.09301	10.3104	6.9452	6.30042	5.92766	9.9155	6.79719	7.30662	8.64488	7.63148	8.52856	10.0285	8.85401	9.5192	6.72856	6.41443	7.33645	7.1192	6.3457	7.91232	13.0549	9.81893	10.8559	6.23605	7.80202	9.42135	9.73847	10.3132	5.5798	5.63921	7.52164	7.87352	13.8742	9.46705	8.09881	6.59827	8.44056	8.28331	10.3636	9.05363	6.4572	7.24374	7.54711	11.0261	8.28789	10.9378	8.97933	12.099	7.125	5.89254	20.6089	7.09069	6.9603	7.03179	9.47149	9.86334	14.686	20.1292	16.4589	12.3077	24.9683	23.2701	9.6882	14.7296	11.4738	9.75774	11.8239	7.84947	9.41659	6.9697	C6orf136	chromosome 6 open reading frame 136
ENSG00000197261	0.033226	0.364391	0.021408	0.190109	0.141472	0.32885	0.094627	0.23694	1.29783	0.654694	1.55914	1.778	0.855015	0.186217	0.589611	0.191013	0.748665	0.334176	0.557205	0.10738	0	0.159205	0.315036	0	0.083851	0.56671	0.230253	0.046512	0.4264	1.07938	0.762447	0.349901	0	0.354433	0.1376	0.033327	0.150544	0	0.164486	0.41662	0.577046	0	0.348764	0.318449	0.502708	0.164467	0.106862	0.084963	0.175707	0.317891	0.287982	0.44347	0.283888	0	0.117079	0.150556	0.441079	0	0.05499	0.039141	0.427073	1.78653	0.410159	0.040845	0.344782	0.223015	0.060476	0.106982	0.164939	0.350526	0.064283	0.171803	0.228795	0.121028	0.228622	0.992981	2.291	2.48701	3.00927	2.97609	0.372694	1.07376	0.162473	0.133241	0.224644	0.663126	0.316172	0.346909	C6orf141	chromosome 6 open reading frame 141
ENSG00000203872	0.150204	0.304121	0.067329	0.586568	0.087128	0.229702	0.023837	0.193999	0.294874	0.847185	0.289856	1.00123	0.258393	0.280281	0.370127	0.341051	0.213705	0.856281	0.587303	0.30282	0.456066	0.375329	0.282947	0.691011	0.055583	0.358773	0.474248	0.57291	0.458259	0.604553	0.967259	0.601017	0.056498	0.157102	0.07825	0.273162	0.128459	0.15827	0.255403	0.084214	0.12772	0.332791	0.218561	0.557331	0.211717	0.426149	0.085851	0.144474	0.233118	0.586377	0.256059	0.263629	0.651066	0.225135	0.161937	0.332523	0.271013	0.250614	0.309499	0.204167	0.191593	0.642958	0.122862	0.198844	0.285553	0.370508	0.128095	0.029737	0.483862	0.336284	0.155317	0.275563	0.312375	0.064462	0.365296	0.369081	0	0.599578	0.33194	0.202181	0.265667	0.188805	0.291583	0.212928	0.360212	0.057021	0.580183	0.36017	C6orf163	chromosome 6 open reading frame 163
ENSG00000204439	9.01511	11.7896	11.2791	10.3307	9.70642	9.85937	10.5949	11.5166	9.54117	10.188	9.89437	11.2682	10.8834	10.8103	13.6861	12.0277	14.0966	13.4785	13.186	15.0607	12.8	13.3909	13.6564	14.3135	9.54168	17.2039	16.7839	16.5462	14.7571	14.4941	14.7717	14.4603	10.4067	14.2251	13.6901	15.2426	10.0202	10.0535	9.13157	13.4997	13.9976	12.6408	12.2602	11.9041	14.1764	11.6797	10.2842	13.6836	10.3741	11.438	8.67872	11.2906	11.3597	9.75596	10.4845	11.1006	12.7173	8.98975	11.1901	7.69148	8.70016	9.34638	11.6635	14.7918	11.9886	13.9615	12.4761	8.99179	9.85352	9.89233	9.82234	7.39392	12.2171	10.9895	14.0657	7.41783	5.93487	10.8302	5.10015	4.34279	19.892	18.0721	20.1194	14.3039	12.2681	17.7	17.6251	16.1378	C6orf47	chromosome 6 open reading frame 47
ENSG00000137434	0.205715	0.980312	0.591419	0.386201	0.594227	0.701215	0.749672	0.293153	0.193218	0	0.646312	1.81127	2.1513	0.957255	0.817795	0.305294	0.912883	1.03686	1.31648	1.26026	0.526173	0.454887	0.54545	1.36126	0.612739	0.127554	0.349129	0.614848	0.385525	0.58713	0.590172	2.23972	0.8254	0.468925	0.667387	0.72589	0.334908	0.202875	0.738222	0.339671	0.373678	0.335546	1.72538	0.231775	0	0.246047	0	0.834294	0.21421	0.269957	0.968053	0.559031	0	0.280297	0.228534	0	0.737851	0.535116	1.42049	0.710407	0.917903	1.30684	1.60861	1.10787	0.367459	1.15774	0.908566	1.28758	1.16709	0	0.066235	0.099814	0.302177	0.074137	2.30802	2.47072	1.82066	2.38713	0.941371	1.35184	1.24232	1.14699	1.19823	0.982968	1.23367	1.29217	1.33107	1.38836	C6orf52	chromosome 6 open reading frame 52
ENSG00000184530	0.451825	0.930413	0.587604	0.45466	0.334495	1.36276	0.485524	0.672869	0.127418	0	0.052989	1.17109	1.02766	1.75948	1.58405	0.098526	0	3.22959	1.13212	0	1.34845	0.051441	1.03073	0.796654	2.3258	0.344589	0.126431	0.78263	1.41828	0.538344	0.425973	0.26263	0.376369	0.670197	0.079324	0.043829	0.813838	0	0.129996	0.72902	0.326896	1.09001	1.01241	1.14545	0.562413	0	0.417791	1.61771	0.442064	0.348501	0.500865	0	0.44605	0.669527	0.498227	1.44174	0.649565	3.0757	0.297715	0.439436	0.345832	0.050759	1.29187	0.764494	1.31373	0	0.882338	0.414702	0	0	0.03501	0.04872	1.39713	1.33745	0.08363	0.353295	0.215189	0.40177	0	0	0.656311	1.20558	1.06583	0.409819	0.128469	0.659801	0.414541	0.335738	C6orf58	chromosome 6 open reading frame 58
ENSG00000112308	45.1114	135.773	63.2916	101.333	36.4098	121.636	46.6641	104.66	88.9535	90.9107	92.4824	117.201	114.486	105.329	117.646	116.34	112.088	135.498	145.583	142.017	132.342	154.5	143.5	61.0673	100.831	164.32	154.413	161.542	112.118	110.819	113.196	52.0491	61.1932	83.2489	91.7721	96.183	75.3222	64.7124	151.472	88.5808	84.9454	97.4637	137.696	129.755	109.937	64.0327	107.193	107.927	107.692	101.623	140.459	94.4761	83.6625	41.5405	158.442	127.488	156.323	78.5567	83.8358	87.9854	78.2956	181.479	99.7115	120.859	75.6498	106.875	76.3576	39.0093	144.424	106.322	47.8313	117.468	84.8899	57.3961	109.819	85.5104	77.9315	187.223	93.9215	76.6675	197.323	196.962	194.01	112.573	131.856	139.731	141.103	150.097	C6orf62	chromosome 6 open reading frame 62
ENSG00000198663	66.2002	67.6913	82.9936	49.1634	59.559	63.7957	88.8726	56.5671	33.076	31.7246	31.4264	111.801	113.002	103.036	72.2731	76.097	73.009	86.6436	84.1438	78.7692	75.746	74.6634	69.2667	75.2597	65.9033	62.347	64.4011	61.6966	84.4801	76.1118	74.807	63.195	82.0772	58.0766	56.1259	56.6159	68.0055	61.3703	49.0672	50.9882	60.0651	56.7849	64.4966	55.9891	56.1239	46.0882	43.716	60.4635	52.4341	47.3326	50.475	59.496	56.7441	67.872	43.5296	82.0472	80.1409	58.5229	58.8221	54.3165	72.4639	64.5306	62.6539	68.7452	34.9704	64.1451	49.2222	58.9034	64.1707	61.2693	59.6785	54.7458	49.3507	51.0978	81.8913	33.9989	30.0271	74.9311	24.444	18.6307	88.65	86.9892	82.8992	81.409	76.3438	57.0982	61.148	57.7198	C6orf89	chromosome 6 open reading frame 89
ENSG00000112936	0.019228	0.203449	0.006442	0.028163	0.069136	0.238253	0.010612	0.049031	0.09051	0.033334	0.06271	0.200758	0.14125	0.033429	0.063864	0.090389	0.104308	0.108888	0.104654	0.142565	0	0	0.0218	0.010469	0	0.046538	0	0.031983	0.056064	0.052573	0.018918	0.020759	0.01331	0	0.018579	0.024104	0.016181	0.017325	0.116679	0.047666	0.028619	0.079598	0	0.190872	0.119072	0.037957	0.163359	0.67956	0.06304	0.032375	0.031161	0.032802	0.013258	0.009587	0	0.014242	0.045232	0.548544	0	0.422825	0.29655	0.270096	0.093768	0.236925	0.390963	0	0.099628	0.235932	0.04098	0.04931	0.017076	0	0.015807	0.027287	0.228997	1.45658	0.703755	0.030435	0.358099	0.66994	4.84219	5.18697	5.64842	1.76443	4.66932	0.296907	0.371288	0.956458	C7	complement C7
ENSG00000136197	6.83758	6.11302	6.29906	6.1297	5.59772	4.45569	6.23337	6.3739	2.15011	1.65218	2.12037	4.28073	8.07593	6.40062	3.36658	3.11739	4.56531	5.9877	6.46337	5.6159	3.18891	1.83874	2.31808	6.4555	6.71638	2.21532	2.86829	2.69578	3.53714	2.13074	3.4817	7.22851	6.42928	3.49998	2.21835	1.80006	6.40616	5.65767	0.69796	7.0876	6.94532	3.14413	3.6159	4.64599	7.26795	5.80492	4.88524	3.09893	7.22711	6.27642	0.839526	8.86755	7.16998	6.10503	1.2531	7.26081	4.12559	4.62072	3.94521	4.68738	7.58537	1.10913	4.3258	3.85742	2.06942	2.76243	4.877	8.26294	0.34232	6.56531	7.14382	1.74144	5.22574	4.85196	1.87269	1.66674	1.76559	1.55617	1.99452	1.87117	2.64892	2.07498	2.63092	6.15316	5.76963	2.39522	2.26812	2.41097	C7orf25	chromosome 7 open reading frame 25
ENSG00000176919	0.418934	1.53344	0.144456	0.446963	0.209673	1.33383	0	0.524844	1.87143	2.20485	1.3271	0.851277	0.605578	1.47543	0.662671	0.73991	0.635764	1.16534	1.02093	1.23315	0.199043	0.317169	0.164659	0.70657	0.424114	0	1.18806	0.256585	0.227751	0.716356	0.459779	1.36578	0.243299	0.160369	0	0.144928	1.04458	0.409828	0	1.30398	0.768451	0.698374	0	2.11147	1.13518	0.450362	0.348127	2.97045	1.00102	1.26109	0	1.43273	0.78571	1.17598	0.188237	0.650264	0.844848	0.724887	0	0.180459	0.490696	0	0.956475	0.685434	0.194377	0.65207	0.759363	0.699024	0	0.788216	0.663147	0	0.526927	0.391081	0	0	0.978767	0.214293	0.586722	0.535355	2.37246	0.972552	1.33962	0.257835	1.18678	0.414076	0	0	C8G	complement C8 gamma chain
ENSG00000182307	18.0468	21.2558	28.6297	26.3984	28.6906	29.6931	32.1262	31.428	17.0644	18.7235	16.4195	23.2185	24.7889	25.0578	27.0872	26.7783	27.6631	24.0102	27.1316	25.1204	22.8026	25.0413	23.6223	41.4784	17.5939	27.357	28.5548	27.0956	28.6106	27.6531	27.2327	38.4959	30.7987	27.3734	28.9816	30.7321	26.2882	18.8443	24.0167	25.7061	26.3054	20.205	21.968	32.3709	33.5477	33.6176	16.7388	30.0945	24.4455	31.4304	26.1119	23.8915	23.5123	24.6498	25.4828	36.7796	33.3293	25.6099	24.2134	19.2265	22.0411	25.7619	26.4854	26.1481	25.9915	26.2772	20.8639	29.7654	28.4098	23.5088	23.6665	27.1189	29.3228	20.8867	29.1503	16.8906	15.5991	30.6763	10.4052	15.6132	32.3161	32.8443	32.3198	24.1366	20.8502	32.2257	32.5393	31.9127	C8orf33	chromosome 8 open reading frame 33
ENSG00000165084	3.45482	3.24949	1.198	1.16459	2.73303	2.92318	1.05372	0.923177	5.28591	6.71352	4.6876	2.82308	3.07738	3.94266	1.98302	1.81778	1.22202	3.9511	3.39608	3.96329	8.13223	9.10636	9.25177	8.29519	10.3418	1.26876	0.903802	1.08483	25.0631	22.8672	24.9054	14.2346	33.5375	0.776972	0.807551	0.777268	3.67711	4.16511	1.01625	2.56615	2.30235	1.51758	0.738921	6.44564	6.0985	24.1323	0.880486	5.44742	9.84225	8.70254	18.2412	6.58236	6.03953	9.69659	4.00363	2.6357	3.08172	3.11072	0.666439	6.43223	5.5659	4.35117	6.57931	4.23048	1.48376	1.43243	6.006	3.23885	2.01335	4.17407	3.66737	1.4619	4.68882	4.03	2.48929	2.47657	1.81542	1.5127	1.83908	1.07719	1.03141	1.27667	1.13	0.653319	1.21505	0.236821	0.233979	0.27499	C8orf34	chromosome 8 open reading frame 34
ENSG00000164743	2.23077	3.62541	3.00699	2.98808	2.40372	3.44131	3.05929	2.83262	3.02162	2.70826	3.48042	1.93881	3.18254	1.92129	3.85083	4.49322	3.70867	2.12277	2.66131	3.06147	4.00005	4.50304	4.1125	2.54974	3.16195	5.82373	6.46818	6.76931	2.87295	3.83025	3.45565	1.98492	3.51339	2.70312	2.81781	2.56506	2.9834	3.60998	3.75125	2.92623	3.3796	2.90683	5.63046	4.2012	4.01659	4.92258	3.83952	4.22604	2.00828	2.36396	2.57665	2.6611	2.70909	3.60366	3.7448	4.36297	3.80373	4.24606	4.14185	1.93685	1.28192	3.65406	3.31814	3.70698	2.74867	7.13794	4.20902	4.53132	5.78163	2.36329	2.56548	3.83548	2.98012	3.04034	3.8841	4.83983	4.2246	5.59351	6.22374	4.45657	3.25106	3.64368	5.10164	2.24031	2.09103	3.77479	3.59456	5.16916	C8orf48	chromosome 8 open reading frame 48
ENSG00000241852	8.4067	15.8146	15.0928	22.5451	10.3021	20.2469	19.3347	27.556	14.5163	15.7017	14.078	19.8484	21.5338	24.2964	26.8852	25.1973	25.7471	29.8227	27.7145	27.3661	10.1064	12.5329	12.4114	23.5861	15.4019	12.0888	14.9879	13.805	21.2289	20.4959	21.5896	26.8437	19.7505	10.0917	10.2237	10.4031	14.9731	12.2598	17.9896	16.6827	18.3918	10.2043	15.0105	20.4887	16.0136	16.7201	11.3873	16.9222	19.1403	21.023	15.0565	13.6585	11.7158	13.1831	11.8075	18.1547	23.461	13.5894	14.0061	11.511	10.7332	13.1382	11.7139	15.5382	10.0686	15.7841	10.0394	7.20616	8.73874	19.2043	15.1029	13.8457	13.6437	13.2653	7.02906	13.7668	13.8496	22.6204	14.6965	17.8868	15.6245	17.8667	16.5439	16.7309	18.1293	14.4017	12.2811	15.203	C8orf58	chromosome 8 open reading frame 58
ENSG00000189376	18.8526	30.9121	18.3013	22.2406	21.5437	28.5051	19.5746	22.548	22.3673	19.4516	22.9244	26.3527	30.6892	29.1481	26.9923	26.5507	25.8665	30.5032	27.2655	28.8764	19.1643	18.9125	17.9757	29.9794	23.2623	21.1026	22.4037	24.9736	23.2764	23.4903	28.8503	33.4268	34.9968	18.0007	20.357	19.3505	25.5134	21.642	17.1707	23.8819	24.421	26.1784	23.7846	29.6227	27.696	32.3846	23.7356	22.5772	27.6804	26.67	25.0429	23.7417	25.9787	30.7269	20.4754	30.9986	33.7448	20.3903	27.5175	20.5483	18.0099	24.5713	24.4561	27.5062	31.6202	29.0185	22.7409	26.197	21.9535	24.1574	22.8033	21.9028	26.5319	23.6831	56.0158	21.6644	24.0315	28.3651	26.426	25.9966	27.0995	32.5278	26.1734	22.8468	23.8579	20.0731	21.8978	23.4026	C8orf76	chromosome 8 open reading frame 76
ENSG00000213563	21.1403	21.0963	26.8049	20.0681	19.3747	15.0034	25.7251	22.4495	27.2007	28.0019	35.6646	21.1555	25.1291	21.9356	20.046	23.5876	19.2532	28.0786	21.7445	23.606	14.0172	14.2062	13.2245	50.1246	25.2789	19.2012	17.731	16.0379	22.2261	21.877	23.022	44.2301	34.9732	23.9234	23.3505	24.5775	34.3661	29.387	4.83931	36.6471	40.4637	32.706	20.5471	31.684	33.3903	27.7962	40.0815	30.0398	23.1795	26.6993	5.77569	31.2058	32.0832	39.7716	6.87854	35.0858	33.1999	28.9849	31.2372	27.5301	30.7094	7.91998	52.0456	38.7377	52.4791	25.9792	38.0589	38.5259	5.22784	18.5525	23.5382	3.62193	41.3991	44.9902	12.928	19.1149	13.5192	7.72489	13.294	17.849	14.6074	12.2506	13.4575	28.1249	19.4678	19.0763	23.6757	16.5302	C8orf82	chromosome 8 open reading frame 82
ENSG00000253250	8.22424	11.1313	21.8468	12.232	8.27125	11.1795	18.9316	9.21556	8.68418	9.2012	8.79026	10.8285	9.70341	10.2392	15.5965	15.0162	15.5513	13.8699	15.2495	14.8826	9.04809	10.7041	9.18035	7.95155	11.3406	13.7951	12.6649	13.2779	9.44094	8.49822	8.25404	8.36878	7.97964	21.7722	20.308	20.5645	6.1889	4.61141	15.5232	5.15007	5.06856	11.7702	24.1802	8.49975	9.55084	17.8252	15.9596	23.079	4.59173	4.06942	15.4017	7.85878	7.97826	8.35261	21.4652	7.57307	8.50735	17.5179	19.9655	7.14756	7.49931	15.572	7.72112	11.6703	20.0497	33.179	6.24645	8.79461	23.2135	13.3038	8.63834	18.5801	7.76412	8.10012	20.955	6.80618	6.15914	18.2198	22.6803	17.3157	13.0216	15.1263	14.5923	8.77083	12.6803	29.307	26.819	32.8162	C8orf88	chromosome 8 open reading frame 88
ENSG00000274443	0.279428	0	0	0	0.123625	0.11878	0.143929	0	0.38043	0	0	0	0	0	0	0	0	0	0	0	0	0.428235	0.270068	0.282252	1.15807	0	0.581334	0	0.677941	0.725029	0.24321	0.142642	0	0.255563	0.119429	0	0	0	0.098544	0.19861	0	0.32781	0	0.372562	0	0	0.079397	0	0.156187	0.081366	0	0.228798	0	0	0	0.161812	0	0.460326	0.666414	0	0	0.503626	0.199865	0.16975	0.78802	1.15237	0.355726	0.101251	0.412795	0	0.112668	0	0.098105	0	0	0	0	0.143403	0	0	0	0	0.16687	0.122133	0.069309	0.169846	0	0	C8orf89	chromosome 8 open reading frame 89
ENSG00000113600	0.159171	1.07192	0.011299	0.176462	0.22495	0.819278	0.018052	0.187751	0.048833	0	0.075546	0.409556	0.057929	0.22524	0.213935	0	0	0	0	0	0	0.060867	0.637245	0.209895	0.18052	0.095124	0.02502	0.245415	0.674141	0.153175	0.571448	0.065634	0.044331	0.016364	0	0.033952	0.106245	0	0.243717	0.149271	0.048469	0	0	0.072463	0	0	0	0	0.624891	0.533846	0.11742	0.168411	0.407642	0.098106	0.087358	0.191243	0.058006	0	0.020312	0.133405	0.021014	0.059738	0.077551	0.171949	0	0	0.065941	0.036171	0.017467	0.392624	0.027457	0.018738	0.025291	0.014975	0.096787	0.065068	0.357988	0.034036	0.040863	0.144528	0.124528	0.481338	0.171919	0.101045	0.360188	0	0	0	C9	complement C9
ENSG00000187753	0.094135	0.268724	0.155785	0.439318	0.082175	0.102707	0.256067	0.615565	0.515172	0	0	0.99595	0	0.100048	0.29278	0.069194	0.23365	0.220115	0.202532	0.108871	0.16019	0.6927	0.093783	0.658348	0.18142	0.363818	0.093451	0.314282	0.306595	0.106793	0.085616	0.056597	0.116084	0.084108	0.097724	0.21628	0.041743	0.052217	0.029728	0.02298	0.368187	0.053646	0.130385	0.660463	0.742198	0.329807	0.025147	0	0.209465	0.112513	0	0.701167	0.038604	0.14485	0	0.035586	0	0	0.741747	0.071931	0.073323	0	0.230387	0.083385	0.05255	0.670456	0.01895	0.042475	0.062067	0	0.071983	0.711989	0.241002	0.10489	0.364841	0.094767	1.46547	0.53479	0.255914	0.304625	0.068308	0.168031	0.159511	0.054443	0.103178	0	0.051052	0.03333	C9orf153	chromosome 9 open reading frame 153
ENSG00000135045	7.62346	15.0661	14.7137	10.1138	9.0438	14.1123	13.2173	8.71463	3.05245	3.27113	3.10938	9.97165	12.28	10.0359	9.62968	10.8309	11.9208	10.2218	9.60119	8.42052	9.0394	9.37213	7.30897	9.61119	7.74061	13.0955	16.4466	12.5873	6.84672	7.17248	8.61287	7.00423	5.58337	15.1366	16.9549	16.366	5.00486	3.55962	3.60368	5.30475	5.57239	7.40326	15.8505	3.80241	5.44951	3.74356	5.17315	4.28943	6.47143	6.04752	6.31877	5.05568	5.81604	5.10365	6.02066	10.8911	10.6054	7.31126	14.1778	3.62526	3.92068	6.29256	6.36777	7.53178	5.41516	24.5583	4.84049	5.22586	9.71693	3.1326	2.75099	5.83235	7.80816	6.92341	9.55749	8.51481	5.79936	10.7334	12.7111	12.9854	8.04523	9.19593	9.63768	5.41145	6.4976	10.8955	10.7268	11.8052	C9orf40	chromosome 9 open reading frame 40
ENSG00000157653	0.258425	0.460903	0.315141	0.303951	0.335489	0.321229	0.400577	0.243391	0.231125	0.290465	0.164831	0.669803	0.284811	0.356437	0.130355	0.49988	0.083719	0.300467	0.438273	0.231204	0.162717	0.084511	0.070252	1.27929	0.398403	0.034082	0.135845	0.415551	0.31052	0.366883	0.421233	2.23109	0.925809	0.148715	0.338486	0.242975	0.323703	0.222755	0.360825	0.394583	0.440095	0.358934	0.364061	0.809775	0.760993	0.732772	0.509648	0.146931	0.544401	0.635728	0.295544	0.560608	0.114228	0.575785	0.135411	0.839899	0.566771	0.357694	0.288003	0.566342	0.774658	0.460507	0.999161	0.507016	0.292778	0.318199	0.777806	0.539505	0.448776	0.34137	0.502524	0.167429	0.666888	0.468122	3.81622	0.113826	0.139298	0.506625	0.150887	0.17464	0.787152	0.570556	0.552015	0.534067	0.572654	0.264297	0.208044	0.28717	C9orf43	chromosome 9 open reading frame 43
ENSG00000179058	0.034631	0.135588	0.396395	0.094374	0.103316	0.183976	0.170595	0.125555	0.836763	1.02405	0.303793	0.560386	0.49817	0.591322	0.318205	0.394755	0.403649	0.362506	0.694303	0.706721	0.465355	0.247915	0.236719	0.260682	0.71222	0.225942	0.204073	0.451965	0.649027	0.59567	0.787064	0.124761	0.352629	0.561681	0.387506	0.25776	0.71426	0.392642	0.075312	0.453116	0.535977	0.445807	0.123257	0.752888	0.532565	0.31658	0.41453	1.70112	0.726012	0.810362	0.049811	0.219709	0.289209	0.393877	0.488763	0.461626	0.856596	0.913247	0.354961	0.569429	0.605436	0.102034	0.437772	0.341865	1.52286	0.596482	0.542676	0.632292	0.156704	0.617183	0.598031	0.17436	0.848849	0.922696	0	0.343081	0.312737	0.413323	0.457275	0.534744	0.371249	0.504457	0.642632	0.44656	0.671098	0.166284	0.026107	0.195029	C9orf50	chromosome 9 open reading frame 50
ENSG00000147894	0.612912	2.40649	1.21102	1.42961	1.13385	3.89346	1.90415	1.56148	3.25249	2.87457	3.73098	2.23844	2.90716	3.9296	2.29862	2.02454	2.18676	1.67665	1.52879	1.26927	0.995588	1.21391	0.855085	0.830462	1.14179	3.54594	3.09722	3.06581	1.88449	1.89796	1.95861	0.896538	1.14571	0.892995	1.40641	1.22365	1.2036	1.35017	5.10343	1.32566	1.24499	0.774861	1.77702	2.36449	1.17286	1.44298	1.05099	0.742028	0.877889	0.675738	3.4104	2.68121	2.01086	0.557655	3.78031	1.06754	1.14382	1.06356	1.46218	0.510789	0.408574	5.26917	1.44699	1.55876	0.348257	4.2097	1.10789	2.34244	6.34696	1.6788	0.745585	5.22107	0.754425	0.818317	2.7074	0.876716	0.523051	5.83898	0.798495	0.798215	6.66164	6.56865	7.15684	2.02648	3.08789	3.89741	4.03324	4.93834	C9orf72	C9orf72-SMCR8 complex subunit
ENSG00000136819	77.3258	79.7914	82.3458	70.7371	89.7112	76.5406	86.8835	66.3944	40.0985	44.6975	44.3276	56.733	53.0214	61.5469	62.6135	62.842	68.342	51.9247	51.3859	48.1363	72.4015	66.7972	64.6154	95.6016	68.8397	65.4898	68.0944	68.9612	74.2928	76.6669	71.2499	117.798	100.746	71.6302	72.4601	79.308	88.5818	83.8763	71.7812	81.3431	71.342	49.0221	64.6368	87.7645	72.8797	81.7092	49.2533	57.6608	81.3605	77.1461	73.9429	106.509	95.4042	96.4432	90.7305	84.1182	83.2744	42.0192	52.9325	73.2422	70.8929	74.5349	92.5942	83.1225	48.1156	59.7072	87.5914	84.3316	88.5897	75.7658	86.1808	85.3893	83.9642	79.3106	122.839	73.4089	90.6204	98.2617	75.2806	58.7671	82.4693	84.2024	81.2431	87.8504	78.8149	71.115	77.1825	74.2087	C9orf78	chromosome 9 open reading frame 78
ENSG00000155621	7.28266	16.6136	7.42513	13.1467	11.0186	13.8499	9.33789	11.4087	14.0072	14.7221	14.4779	20.7513	19.7415	14.8477	17.5554	16.4854	15.9492	18.0125	18.53	18.0752	8.43271	9.65977	9.19543	10.5972	10.278	12.2522	11.8524	11.5991	10.9387	12.2704	12.8272	11.0436	10.5259	9.6398	10.1782	9.0061	11.2106	10.0902	12.5512	13.4378	10.9673	12.6844	13.1871	15.7608	12.9537	12.3142	10.1003	17.8459	15.9258	14.4043	10.3498	11.5578	11.1883	6.61791	16.106	16.8562	18.2906	17.4362	13.9606	13.7926	13.6068	13.4156	11.7125	17.0023	14.7135	12.3697	11.5325	11.4143	15.3407	13.1669	9.88743	15.0369	11.0382	8.9769	12.5336	9.33191	7.61799	18.2629	6.69596	8.88119	14.0606	16.4644	17.1945	11.1272	15.1766	12.833	13.9881	14.0191	C9orf85	chromosome 9 open reading frame 85
ENSG00000063180	4.37403	6.44413	0.884114	1.52014	6.20578	5.2454	0.618315	3.03033	4.36369	3.98721	4.01263	5.24586	6.29524	9.20087	1.78222	3.95233	4.2822	16.7523	6.27101	4.85937	0.513525	0.189805	2.14997	13.0392	3.019	1.29803	3.03055	1.43273	3.94993	6.88758	4.28514	21.8825	10.0638	0.078952	1.03076	0.109758	2.37777	0.913018	0.561405	3.24754	4.54905	4.8339	0.450153	1.04906	1.33494	6.74049	2.23607	3.27775	2.57228	4.32602	3.14861	1.6648	0.608457	2.83079	4.35105	5.95894	8.03571	3.64924	3.30734	3.41648	5.47585	5.29183	9.91353	5.56121	14.0416	2.92622	2.01553	3.03435	0.251775	0.961109	1.2127	0.28343	3.83082	3.68977	3.84329	10.5208	13.5547	3.08605	3.79306	5.54111	2.19347	2.04288	2.90573	2.82205	2.97236	0.960159	0.944374	2.30208	CA11	carbonic anhydrase 11
ENSG00000074410	21.6671	97.7135	5.28319	10.621	35.8161	75.3317	4.55238	13.82	23.5971	28.7597	25.8578	16.4287	20.3332	19.0653	10.964	11.3034	12.1837	2.23776	1.30339	1.25285	18.7579	16.8819	15.6175	5.14424	50.0826	18.3028	17.3836	16.5109	20.3195	24.4376	24.4683	4.16549	8.66941	2.21004	2.09387	2.48939	14.444	7.7964	5.09083	51.01	66.6822	46.1785	57.5318	47.0382	33.8791	7.12246	46.8073	14.0485	37.4796	36.3714	14.961	26.3153	23.285	7.13811	22.2729	39.9865	40.4819	23.4941	26.6449	17.1222	21.5155	37.0414	125.631	83.2041	66.7668	84.1782	22.6123	57.9467	61.2887	12.63	2.88035	4.57753	13.8751	9.62606	2.33757	8.17146	6.75179	24.258	4.35806	4.12254	7.77168	6.55183	6.22848	25.6353	21.3943	4.25294	4.56645	4.97999	CA12	carbonic anhydrase 12
ENSG00000185015	0.328213	0.73043	0.387143	1.21358	0.344556	0.661198	0.166233	0.892286	1.28046	1.13854	1.01474	0.776808	0.772454	0.88504	1.0731	0.822631	0.876356	1.21957	1.23338	0.763386	1.11325	1.98518	1.27648	1.44267	0.38656	1.62259	2.11148	1.87858	2.09574	1.68598	2.01171	2.9634	0.885806	1.17669	1.32891	1.25278	0.886869	0.621297	4.11295	1.28646	1.31618	1.13875	0.795082	2.69307	1.50452	0.947243	0.680727	0.78172	0.822602	0.872667	1.78823	0.691269	0.531075	0.401258	2.49321	1.88733	2.025	0.602323	0.68503	0.3604	0.438563	1.94607	0.436322	0.886106	0.525807	1.31351	0.367889	0.370949	1.71308	1.01666	0.802037	1.95745	1.47717	1.11254	3.50005	1.11197	0.564414	2.03687	0.931709	0.995606	2.63057	2.82904	2.42423	0.567263	1.35055	2.35026	2.10318	2.62688	CA13	carbonic anhydrase 13
ENSG00000118298	0.032208	0.089336	0.062603	0.104505	0.103936	0.093602	0.068697	0.054527	0.498076	0.416701	0.32255	0.345	0.65776	1.09524	0.337913	0.321473	0.305287	0.674108	0.328986	0.781124	0	0.145001	0.114615	0.065869	0	0	0	0.186014	0.168007	0.304766	0.137449	0.067153	0.043128	0.065614	0.060653	0.067486	0.10815	0.05529	0.120434	0.061801	0	0	0.048064	0	0	0.039201	0	0	0.166567	0.217062	0.065238	0.107093	0.084571	0.058965	0.332209	0.039091	0.05405	0	0.038985	0.067062	0	0.150782	0.108532	0.030311	0	0	0	0	0.130778	0	0.054693	0.067906	0	0.027904	0.123181	0.534812	0.660878	0.094293	0.776856	0.642781	0.510968	0.129141	0.254328	0.068061	0.222178	0.048243	0	0.047336	CA14	carbonic anhydrase 14
ENSG00000169239	7.67264	18.8106	8.00522	9.69814	15.4706	28.4999	9.47849	17.7366	4.34943	6.26601	6.42281	7.52721	7.16166	7.83608	7.7233	8.02267	8.18375	4.74932	5.3742	5.44485	13.2527	14.0445	12.7102	10.6204	6.30655	15.3145	15.2879	13.2263	19.7235	18.1011	16.68	9.94635	12.0934	11.0849	10.7081	12.5408	7.84679	5.13062	11.2982	11.2639	15.1248	16.3304	14.4145	24.4458	19.9688	8.71997	10.2683	9.18945	14.3242	12.9074	14.7636	16.0463	14.6703	5.40221	10.5835	14.2286	12.9742	7.34834	8.68889	5.96428	8.49755	9.49864	9.19881	16.8751	8.81855	13.0657	7.11435	7.00157	13.6149	5.91216	3.18734	11.7546	15.3069	13.6477	32.1514	3.72908	2.85777	22.3542	3.58355	2.45102	9.46762	5.73693	7.92131	5.24752	6.08004	7.64691	6.7202	8.16682	CA5B	carbonic anhydrase 5B
ENSG00000131686	0.120397	0.092237	0.090065	0.146537	0.042026	0.305849	0.096434	0.02819	0.046736	0	0.038928	0.274095	0.101995	0.541419	0.278082	0.071695	0.125146	0.231015	0.497119	0.23413	0	0	0.10575	0	0.047446	0.052851	0.052127	0.050121	0.243511	0.26004	0.425738	0.371291	0.094124	0.220403	0.029046	0.128313	0.208714	0.05402	0.031036	0.048891	0.131403	0.059447	0	0.437578	0.06451	0.174068	0.054809	0.106057	0.146382	0.155147	0	0.168853	0.18241	0.030537	0.033061	0.214832	0.295276	0.311973	0.03845	0.130006	0.075144	0.038036	0.22996	0.266253	0.095243	0.097264	0.222371	0.277449	0.033154	0.358687	0.105403	0.035095	0.049201	0.063102	0	0.532792	0.724899	0	0.720985	0.62024	0.193468	0.346875	0.045557	0.138446	0.208902	0.086684	0.050129	0	CA6	carbonic anhydrase 6
ENSG00000178538	0.010779	0.046066	0.065861	0	0.118064	0.164759	0.080819	0.044746	0	0	0	0	0	0	0.068822	0.039806	0.03356	0	0.086292	0	0	0	0.127906	0.125027	0	0	0	0	0	0.074165	0.230137	0.269223	0.070301	0.261053	0.277985	0.299601	0	0	0.14938	0	0.353609	0	0.036436	0.037028	0	0	0.110934	0	0.107181	0.005423	0.008704	0.044795	0.045085	0.008317	0.063422	0.031837	0.014543	0	0	0.009932	0	0.042604	0.17019	0.168752	0.010285	0.152893	0	0	0.157528	0	0.01372	0	0.030758	0.069342	1.73528	0.476281	1.03576	0	0.317824	0.148411	0.229601	0.21928	0.322043	1.0626	2.4925	0.144733	0.02459	0.029429	CA8	carbonic anhydrase 8
ENSG00000107159	0.163793	0.081811	0.063773	0	0.04608	0.273395	0.061332	0.071403	6.20053	8.50632	9.70333	3.92656	3.55372	5.79237	2.82271	4.01051	2.60704	0.725605	0.554883	0.589313	0	0	0	4.70725	0	0	0.155977	0.060793	0.442011	0.516087	0.648344	6.71991	10.8786	0.077064	0.072488	0	0.465232	0	0	0.795094	0.886989	1.50965	14.296	0.562737	0.626126	0.994445	23.7333	0.409054	0.476972	0.3614	0	0.256063	0.121773	1.96032	0	1.1465	1.27549	1.30956	19.2745	2.03708	1.55409	0	5.39631	6.01766	2.59186	207.337	2.29437	92.1968	0	0	0.208867	0.04628	1.35789	1.71639	0	6.29416	3.61701	0	10.4978	11.5523	2.51821	2.57605	4.09569	2.59659	2.04244	2.18342	1.63027	2.12345	CA9	carbonic anhydrase 9
ENSG00000120159	7.67073	11.7294	7.43967	12.9775	9.03922	12.4845	8.12268	13.4843	10.7696	11.4251	10.9724	13.8825	13.184	12.7218	17.6829	15.7801	16.0346	20.7747	18.9295	21.6958	12.4727	16.0419	13.0001	19.7235	11.1406	13.1582	13.0371	13.2196	18.0084	15.9685	16.8604	26.0524	19.7798	11.6694	10.7962	9.93864	16.1852	13.6791	11.7459	13.9771	13.0894	12.2959	10.6726	22.1557	22.0056	21.9407	10.2788	15.6284	13.614	13.6599	13.8922	16.9157	14.6231	13.6491	14.9637	16.7148	22.3615	15.6022	11.9877	13.702	13.4905	17.1759	16.5182	15.4181	11.1567	13.4819	14.8654	13.7123	16.416	16.3871	15.7596	12.1338	17.918	15.3678	30.9897	9.15789	6.48911	22.3693	6.43173	7.3287	26.6114	26.7908	24.5405	19.895	17.7278	21.3302	21.5891	23.5134	CAAP1	caspase activity and apoptosis inhibitor 1
ENSG00000135932	40.6096	56.6035	39.7431	40.6722	41.7321	57.672	37.312	49.1709	25.4165	31.196	27.3084	60.3768	65.2785	64.458	63.8194	70.8007	67.2789	51.0686	46.6126	44.7202	46.0839	48.8365	45.0266	45.3704	29.9041	48.0035	49.0296	46.7133	59.4407	58.4629	54.6516	46.3705	56.4103	37.8747	40.9971	41.8071	38.803	34.1475	38.6031	47.9678	49.6528	32.6992	43.797	49.7108	39.4669	35.262	25.2776	33.5462	48.307	46.4513	42.8859	49.2843	48.3629	28.969	37.9283	52.3724	52.1127	33.445	32.5989	37.7674	39.6035	62.3225	43.5553	45.3766	29.2814	44.2987	26.5337	27.584	52.0647	30.3153	21.0977	39.9901	35.4373	31.2761	77.0083	24.495	20.9988	82.4989	20.7013	19.3811	94.2959	94.5197	93.9882	76.8906	74.3065	80.9163	83.9465	86.8066	CAB39	calcium binding protein 39
ENSG00000102547	17.3378	17.2234	9.77087	8.08721	19.7092	19.2713	8.35957	11.6407	2.72155	3.04869	2.97781	12.5254	13.2157	14.1946	6.34087	7.47152	7.8176	11.6514	11.7178	11.353	23.7257	20.3131	19.2142	62.5592	19.9347	13.3599	13.845	12.2885	12.7068	13.7196	14.2446	65.2317	27.7233	7.13647	7.53804	7.15392	29.8824	15.5981	7.89685	37.5099	42.2113	19.616	11.1533	26.6138	39.8259	21.3678	17.1699	19.6672	13.8209	12.704	19.3231	31.424	34.312	26.7969	18.9971	80.5743	69.2228	14.155	18.665	12.048	13.3034	16.8366	15.7553	13.128	9.01019	6.89436	17.1143	10.073	14.0263	7.94274	8.70147	8.50433	47.7609	45.9251	245.546	7.42923	8.20797	19.5235	3.13715	3.99436	21.1493	22.1662	19.3839	22.8881	20.8887	13.3607	13.6481	14.5677	CAB39L	calcium binding protein 39 like
ENSG00000183346	0.636766	0.461853	1.52677	0.225966	0.569969	0.748107	1.03735	0.725902	0.512774	0.315348	0.378204	1.67811	1.64023	1.07537	1.76539	1.92719	1.95154	3.13023	4.65436	3.57204	3.96515	3.9224	4.18815	2.94154	2.9817	3.78683	4.09194	3.15674	4.14401	3.78422	5.08405	4.39261	6.78883	2.56925	1.38079	1.37078	1.1174	0.683084	3.05064	1.96703	1.92302	5.12045	3.73108	3.93234	5.08003	4.24347	3.65458	12.5741	1.00653	1.0426	9.07845	1.16102	1.09725	0.792817	1.45799	2.70879	4.51598	8.44218	5.96731	1.91866	1.31392	2.14454	2.93049	2.71611	6.7683	1.71764	3.94957	3.03939	10.5732	1.78777	1.95739	7.39632	6.28599	6.14038	1.02553	1.20372	2.60706	2.53272	0.475908	1.20132	1.15079	1.05327	3.52773	1.39375	1.92816	0.654264	0.233995	0.608312	CABCOCO1	ciliary associated calcium binding coiled-coil 1
ENSG00000099991	15.5018	24.2371	28.5907	22.9015	18.3257	25.59	29.9233	24.5405	18.7237	20.2714	24.1792	20.9715	22.0956	18.2816	34.7047	32.1956	37.5709	24.0222	25.3248	23.726	16.2666	20.7897	16.2622	20.6659	10.9006	22.1696	22.1114	20.9328	24.1341	21.2773	24.4287	18.5808	16.3463	25.4144	26.5959	24.8973	14.7381	15.6573	7.6899	21.0258	22.5897	15.2057	20.1595	18.3304	19.0428	9.70666	18.123	15.1715	15.4083	16.7479	8.25125	18.1995	20.2945	13.3213	9.12394	18.1997	17.7231	13.0571	17.5567	17.9637	15.7016	8.24193	22.1936	29.9915	18.9711	26.7521	19.883	14.7607	10.2063	15.2341	10.3424	8.39184	14.9405	15.1276	10.2643	11.6401	12.7557	11.0553	13.9398	14.3786	37.5426	36.4089	43.7999	30.9918	35.9093	46.1756	43.1758	42.1337	CABIN1	calcineurin binding protein 1
ENSG00000134508	10.1091	14.6636	8.03761	3.13336	12.6014	11.7254	6.36072	2.40931	13.1961	13.5687	11.1267	4.137	3.18539	2.9203	2.90124	2.55745	2.77945	2.03732	2.50185	2.39915	10.1881	10.8601	11.3654	25.9158	10.8681	11.3696	10.1135	9.26359	11.0033	11.3553	12.5478	24.6656	14.8635	5.16706	4.67772	4.92539	10.7746	8.11041	6.90931	10.5067	11.3714	7.52927	13.1752	3.24285	4.40557	6.412	3.86772	5.4724	11.267	10.0536	8.92455	10.3708	8.53636	12.9194	5.48428	13.7254	14.403	4.59586	8.39027	21.9556	21.2161	17.4694	15.1572	8.71591	9.96026	8.98864	10.7638	5.23236	10.9623	4.58114	5.13902	10.7139	8.44074	6.8774	36.7889	8.76648	10.3292	4.68303	2.7973	3.76396	27.081	25.2807	25.5713	53.7817	37.5748	19.6917	21.4619	19.6874	CABLES1	Cdk5 and Abl enzyme substrate 1
ENSG00000149679	2.62182	4.09501	4.2327	2.62596	3.67632	5.46684	4.454	3.55277	2.32954	2.82109	2.94493	4.11619	5.03165	4.71966	3.57091	4.98264	4.18864	3.99206	4.39903	3.84196	3.99141	3.54703	4.04245	3.24849	2.7744	5.22936	7.13023	6.49323	4.29833	3.77463	3.26284	2.76425	2.59293	6.77927	8.49452	7.75188	2.9706	2.77479	2.04859	3.12904	3.54824	2.61773	6.90148	2.70408	3.6854	2.31807	3.18077	3.59387	2.96739	2.79428	1.56574	3.09035	2.97397	1.71076	1.96442	4.40218	3.21452	2.57211	5.27462	2.8618	2.54356	2.93054	4.57892	3.78527	2.91581	7.74418	2.783	2.28572	2.71901	1.69456	1.94229	2.53459	3.2734	3.04225	1.74251	2.60827	1.33262	3.56544	1.49083	2.36444	4.81651	4.64939	4.54751	3.45022	3.23314	6.12053	5.81453	5.89711	CABLES2	Cdk5 and Abl enzyme substrate 2
ENSG00000157782	0.029529	0.056793	0.059644	0	0.04545	0.081516	0.048918	0.012517	0.265902	0.329382	0.379802	1.6141	2.85249	1.51767	1.08378	1.84634	1.83611	0.101817	0.345127	0	0.061084	0	0.015365	1.93161	0.901002	0	0	0	0.305759	0.126864	0.250878	0.529423	0.293071	0.033504	0	0.065193	2.63804	3.40678	0	1.30996	1.32298	2.55103	3.01909	0.388197	0.201162	0.972323	2.05713	1.26836	1.14682	0.589595	0	0.250941	0.475341	0.183265	0	0.248909	0.541209	1.12829	1.01457	0.213051	0.131185	0	0.214216	0.128565	0.028242	0.565961	0.42513	6.21083	0	0.053315	0.019472	0	1.19767	1.25258	0.076403	0.882353	0.909145	0	0.484989	0.899696	0.822865	1.09738	0.793237	0.750539	0.64194	0.408334	0.10796	0.401032	CABP1	calcium binding protein 1
ENSG00000175544	0.15707	0.563582	0.143883	0.064939	0.22696	0.499227	0.017641	0.313964	0.085281	0	0.048771	1.14861	0.300502	0.169087	1.59017	0.623085	1.17913	0.062072	1.19074	2.03314	0.029958	0.071225	0.164772	0.670011	0.07926	0.115568	0.058282	0.094196	0.451968	0.441564	0.424975	0.388478	0.620862	0.054303	0	0.095282	0.077116	0.05871	0	0.449184	0.097124	0.153614	0	0.148605	0.166649	0.024755	0	0.174452	0.359236	0.541675	0	0.055335	0.661657	0.0506	0	0.067568	0.48238	0.114265	0.150429	0.120735	0.707144	0.661785	0.314291	0.441124	0.061963	0.050898	0.011774	0.197222	0	0.460648	0.030869	0	0.212241	0.474295	0	4.76319	0.630958	0	3.51425	3.73282	0.515148	0.114926	0.388997	0.493038	0.26454	0	0.028934	0.297675	CABP4	calcium binding protein 4
ENSG00000154040	7.15758	11.3024	9.08471	8.77181	9.25571	11.3145	7.74103	9.14869	7.19496	9.7994	9.84992	13.2615	7.93279	8.56365	9.50182	8.46208	10.9268	13.6334	15.6958	10.1612	4.78889	5.21308	4.75562	9.16767	9.88903	5.03475	3.26813	3.00993	6.8172	7.79521	7.51797	10.8837	8.28557	8.53804	8.72693	8.28207	8.91903	8.53229	6.63721	8.94915	6.96913	8.09198	11.6617	13.2454	6.42112	8.54263	3.19882	7.1177	12.2641	11.9448	6.7586	10.9407	9.30233	7.61221	9.59514	17.5455	17.4323	6.94455	9.47815	5.09841	8.59725	11.1376	12.5116	13.4727	5.6426	5.29537	8.24362	5.89167	8.47776	9.61603	7.17089	7.48441	5.56225	5.79503	9.65741	9.79303	10.9549	5.71809	10.326	9.99118	12.7324	8.75187	11.4714	11.4372	15.5219	4.45297	6.34427	8.42546	CABYR	calcium binding tyrosine phosphorylation regulated
ENSG00000160325	6.30573	6.94135	4.62244	7.41762	8.1499	7.33446	4.49441	7.96475	8.80323	9.35646	8.77508	8.95747	10.0275	11.7967	6.99912	5.94787	8.34232	12.9961	14.9964	12.6685	4.50752	3.71605	3.66362	14.8414	8.34541	6.02027	6.94269	6.67331	10.564	9.76142	10.5476	17.874	8.23489	5.16853	4.45826	4.33074	8.92622	12.1007	2.08069	8.97933	8.3633	11.3551	4.67908	9.63697	9.90309	12.6215	11.9363	13.5137	7.85137	10.0147	1.77026	5.56033	4.0275	7.3535	1.44416	7.27807	7.89308	8.97558	7.02743	5.6386	4.97361	1.87084	10.5826	7.37411	16.643	3.88999	8.43045	7.12496	1.21971	5.38872	9.32437	1.66665	7.74365	6.99083	2.20073	5.34244	6.03905	3.00849	4.16546	4.10766	4.78045	4.90379	7.55079	4.78102	5.07374	6.53975	4.81763	4.44357	CACFD1	calcium channel flower domain containing 1
ENSG00000158966	3.00357	6.29473	3.33761	4.00014	3.86707	7.72286	3.63835	5.85498	3.90201	3.93769	3.50452	8.02451	8.72898	8.1781	5.68177	4.51987	4.63155	4.38631	4.38798	4.80344	5.42845	6.303	5.69566	3.78399	3.6006	4.231	4.14852	3.45692	5.64056	5.68712	5.37334	1.81239	3.01391	0.896121	1.27487	0.996246	3.94122	3.52527	4.67907	3.46467	3.74416	5.79984	2.26882	2.12304	2.38588	1.0793	1.03092	2.36768	4.48506	4.43849	6.22547	2.32573	2.14453	1.15023	2.71206	5.96272	6.12548	3.94106	2.66123	1.21499	1.33997	5.79609	3.0614	2.23715	4.618	1.63951	2.99474	1.45878	4.44584	3.28806	1.56155	2.48287	3.10385	2.46797	1.8175	1.5207	1.34139	5.97097	1.15118	1.42313	7.13459	7.37698	6.56628	3.13	3.2132	3.31202	3.43379	3.6247	CACHD1	cache domain containing 1
ENSG00000141837	1.57869	3.68472	1.50897	2.56638	2.7585	4.56642	1.46559	2.01936	14.1192	16.104	12.339	6.87752	8.50241	9.40022	8.4652	8.38429	7.08372	6.78896	5.83388	5.38707	2.93204	4.12687	3.01273	2.88089	1.5266	5.69595	6.28683	5.73067	2.08327	2.42393	3.12506	2.23359	1.9086	1.57478	2.11154	2.29903	5.28203	3.61026	2.62145	7.7173	8.72788	5.36265	8.70527	5.17232	3.38255	1.36059	2.10911	4.13936	17.1178	18.0991	8.49778	7.49872	4.62754	2.19767	0.643362	10.3866	13.3212	3.27694	4.1512	1.16042	1.07334	5.90604	7.65223	7.26508	4.09648	7.68654	2.80294	2.09508	3.07589	11.6216	4.14467	2.21508	3.83851	3.36139	3.70305	10.3417	15.026	8.08156	11.5741	11.3639	2.70543	2.6095	2.66988	1.54351	2.75081	2.10605	2.48726	2.27956	CACNA1A	calcium voltage-gated channel subunit alpha1 A
ENSG00000151067	4.45169	5.54734	5.69298	8.17137	3.27212	6.54573	5.43468	8.30592	9.16466	10.7902	7.21917	8.47033	8.37937	8.98023	10.6998	10.0678	9.78767	14.4551	17.4793	11.7511	9.34996	9.30493	8.74167	8.78176	3.89058	15.1256	13.5941	14.8488	24.1405	19.7255	20.4658	10.7721	8.68262	8.26121	6.60525	7.11326	5.53428	3.60064	6.32428	4.50455	5.35507	4.92459	4.77317	4.95706	4.21668	4.51392	3.55789	6.47719	10.9332	9.75676	17.4707	12.7533	7.80227	6.07761	8.64927	10.9451	15.9237	6.64867	4.01294	4.04849	6.21268	9.78667	4.60863	4.64759	2.24054	4.09154	4.13942	2.86673	6.18497	5.94298	3.13693	6.77577	6.01854	5.25238	17.0025	1.71944	1.53234	8.70172	1.93874	1.32419	4.01296	4.13993	4.05031	2.75769	2.845	2.55053	2.90101	2.65168	CACNA1C	calcium voltage-gated channel subunit alpha1 C
ENSG00000157388	0.950082	1.8015	0.376386	0.931441	1.22341	2.03329	0.45758	1.0797	0.371682	0.977534	0.700859	0.540022	0.804141	0.819566	1.01611	0.416279	0.791328	0.775378	0.612679	0.944815	1.27277	0.860066	0.829106	5.40711	2.3564	0.63857	0.813905	0.944762	0.890625	0.823127	1.4529	4.92369	2.48621	0.216295	0.128694	0.283831	1.04471	0.637675	1.32612	0.85782	1.00956	1.28185	0.700394	1.13268	1.79787	1.33508	0.700894	0.352314	1.89057	1.63755	0.891703	1.85032	1.09017	1.43016	1.01392	1.45642	0.685617	0.778011	0.387049	0.629347	0.901216	1.1259	0.999367	0.745462	1.34564	0.688266	0.834949	0.420104	1.03739	1.08625	0.87818	0.313984	1.04109	1.29342	1.42223	6.4485	4.90025	2.0024	4.44139	4.03866	0.369749	0.191904	0.420221	0.858272	1.46667	0.620702	0.234175	0.148302	CACNA1D	calcium voltage-gated channel subunit alpha1 D
ENSG00000006283	0.207732	0.367181	0.610997	0.133982	0.17232	0.626124	0.768744	0.241677	0.053763	0.057981	0.020534	0.282821	0.259209	0.106906	0.035202	0.020664	0.035808	0.139653	0.038038	0	1.03541	0.783648	1.04144	0.276106	0.043101	0.704672	0.735393	0.446577	1.96918	2.08812	2.4294	1.10476	0.430532	0.589007	0.55612	0.604959	0.236816	0.053988	0	0.100916	0.306269	0.942259	0.407301	0.132968	0.028184	0	0.02138	0.021564	0.544091	0.328802	0.067854	0.373675	0.21756	0.462097	0.010342	0.821348	0.753238	0.646386	0.789594	0.405232	0.389933	0.331014	0.283507	0.294429	0.20542	0.340404	0.220079	0.312722	0.129944	0.031369	0.01377	0.016302	0.470149	0.193129	0.407339	0.7005	0.204585	0.028844	0.266583	0.07301	0.097024	0.470337	0.099614	0.125031	0.40248	0.168135	0.046294	0.119597	CACNA1G	calcium voltage-gated channel subunit alpha1 G
ENSG00000196557	0.021691	0.049759	0	0.010996	0.003711	0.105883	0.006089	0.026209	0.040005	0.368617	0.036519	0.152216	0.055252	0.183477	0.050414	0.033382	0.028994	1.0745	1.05153	3.00197	0.127563	0	0.128325	0.054912	0.027356	0	0.011078	0	0.016173	0.032047	0.207154	0.033313	0.054326	0	0	0	0.008151	0.009192	0.007414	0.023798	0.029448	0.005918	0	0.03411	0	0.018021	0.020047	0	0.015798	0.015098	0	0.073845	0.00798	0.022333	0	0.021759	0.023542	0.044832	0.00709	0.094171	0.137547	0	0.137289	0.012666	0	0	0.032351	0.033217	0	0.049338	0.004703	0.220686	0.008527	0.026752	0.0388	0.035561	0.137359	0.021549	0.06024	0.085761	0.202227	0.195644	0.203299	0.101635	0.093146	0.449296	0.374105	0.511358	CACNA1H	calcium voltage-gated channel subunit alpha1 H
ENSG00000153956	11.4593	17.7305	7.03021	21.1498	5.90789	16.8319	6.96416	16.8103	5.87173	7.83709	7.29319	15.1279	20.0575	11.3844	13.0088	16.2408	13.701	17.8922	23.6988	16.8359	41.6051	39.514	31.5063	11.5737	9.01557	32.1838	35.617	28.4455	20.148	19.1692	16.0453	13.6504	21.6542	10.2411	10.5582	11.0528	41.2927	31.6885	17.7144	20.5051	19.9587	26.6609	12.7732	72.0081	53.3708	26.6784	12.2866	27.6687	21.9808	17.9293	29.6474	47.4554	32.3381	15.611	32.5822	58.3389	52.8734	29.5173	21.757	54.7511	88.9993	50.0694	48.0021	40.9265	12.3392	32.8014	20.7931	15.1078	33.1192	51.0572	19.6597	26.8562	22.4181	17.723	47.0842	9.54367	7.7482	43.8119	7.72089	6.53549	47.6103	37.8762	45.2915	44.9909	40.0997	30.84	33.9137	38.985	CACNA2D1	calcium voltage-gated channel auxiliary subunit alpha2delta 1
ENSG00000157445	0.688251	0.364667	0.116876	0.476088	0.09156	0.189455	0.089151	0.476804	0.272155	0.325575	0.622668	1.55058	2.13103	1.51247	1.51958	0.924759	1.0399	2.48565	3.47768	1.7782	0.552356	0.488543	0.518715	2.21367	0.521195	0.98267	0.745566	1.04574	2.41783	1.87541	2.06895	2.6423	6.19138	0.194223	0.079873	0.34298	0.867465	0.077866	0.270678	0.619148	1.32269	1.1509	0.090735	2.25054	2.25677	6.57524	2.33012	2.02998	0.307178	0.457889	1.01554	0.294211	0.136086	0.185363	0.212633	5.26517	6.49149	3.50843	3.45086	0.408112	0.209086	2.18937	0.183789	0.208364	0.470795	0.251996	0.391904	0.383817	0.13086	0.217052	0.031258	0	1.97994	1.56124	2.51627	0.976742	1.7931	1.00249	0.888372	0.864082	2.39323	1.32825	2.15531	0.333275	0.940724	0.657908	0.969626	0.718202	CACNA2D3	calcium voltage-gated channel auxiliary subunit alpha2delta 3
ENSG00000151062	0.563505	1.08558	0.645188	0.787578	0.953342	0.608252	0.715336	1.09177	0.687822	2.02449	0.701568	1.52554	0.306243	0.840279	0.710987	1.41335	1.119	1.58634	1.17	1.16208	0.818805	0.899679	1.12501	2.05027	2.34926	1.34118	1.28473	1.72825	2.06747	1.43612	1.67992	2.26681	0.924016	0.447309	1.14927	0.696245	0.845011	0.387127	0.732884	1.02116	1.00567	1.30756	0.811569	1.0623	0.739107	0.965493	1.00836	0.765857	1.0434	0.779288	0.523769	0.649632	0.259222	0.656244	0.580909	2.21495	1.60357	1.02416	2.08258	0.668274	0.669315	1.03128	1.20567	0.781193	1.73702	1.54169	1.62064	0.712573	0.357707	0.768231	0.587459	0.310513	0.80991	1.13415	1.76172	1.74157	1.32905	0.719637	1.36272	0.125684	0.58376	0.591372	0.50537	0.21026	0.411926	0.297035	0.439316	0.104369	CACNA2D4	calcium voltage-gated channel auxiliary subunit alpha2delta 4
ENSG00000067191	3.33728	6.5947	1.77053	4.06191	2.76533	3.75067	2.45404	3.72144	6.87345	8.24692	5.76804	7.1317	6.98628	7.88609	6.42667	3.76795	6.85351	8.83632	8.24966	7.82653	2.45735	4.10677	2.53831	6.21482	3.35757	3.5983	5.07059	3.48683	9.02575	6.91219	10.032	6.43528	3.38472	3.08636	2.59608	3.60435	5.35185	5.43575	5.63825	6.27112	4.17078	3.44655	2.62332	14.226	10.738	6.63965	5.50275	10.2023	5.55895	6.35661	2.82518	4.4446	3.18636	2.90175	5.80748	7.43052	8.99011	5.46465	3.42492	3.62968	3.338	2.44448	7.23988	6.94618	2.88173	2.36952	5.40132	4.84095	5.6181	7.59217	3.9691	6.45937	3.3768	2.7309	4.32289	1.5989	1.82316	4.09227	2.39542	1.73914	4.51806	3.41651	3.65882	4.88461	6.49591	3.7683	1.52099	2.5622	CACNB1	calcium voltage-gated channel auxiliary subunit beta 1
ENSG00000165995	0.372286	0.895396	0.312025	0.631786	0.497834	1.05165	0.50763	0.623705	3.85633	5.52299	4.52543	0.718013	1.11492	0.760476	0.752871	0.610535	0.696934	1.21868	0.726098	0.322381	0.183992	0.567305	0.456662	0.548436	0.22248	0.722651	0.630942	0.599496	2.15976	1.41421	1.51498	0.917945	0.787658	0.216502	0.276733	0.098248	0.393949	0.2357	0.51105	0.811241	0.305667	0.457261	0.559461	0.911425	0.672982	0.327617	0.396	0.833235	0.835953	0.725894	0.531338	0.442001	1.07011	0.561193	0.734809	1.06699	1.11803	0.336953	0.40215	0.342736	0.431566	1.27011	0.40428	0.441521	0.789328	0.243779	0.285715	0.228945	0.820888	0.704782	0.258165	0.320278	0.394449	0.365022	0.659815	3.70553	2.68373	1.06546	5.00022	2.54338	1.14721	0.84525	1.07936	0.50294	0.706213	0.485341	0.687217	0.71753	CACNB2	calcium voltage-gated channel auxiliary subunit beta 2
ENSG00000167535	16.8269	18.9542	22.0888	17.0672	18.762	21.8997	18.5547	17.3687	23.3479	23.1971	22.8934	51.0567	48.8904	50.3495	48.4543	41.5878	48.2921	53.4429	48.8008	57.2562	16.3301	17.6924	17.5813	35.4134	16.5761	23.2506	24.9948	23.2614	19.2673	17.6634	18.8534	38.8188	30.985	19.695	17.103	20.1709	21.588	17.1698	18.5757	31.1079	33.2651	27.8405	37.2598	19.9514	16.0988	28.2535	26.027	24.9656	18.7552	18.5213	12.5897	16.3452	19.1024	21.3194	14.076	36.4095	33.3196	21.2412	28.5111	32.5282	35.399	21.0583	31.0811	32.6598	26.5439	35.133	18.2456	24.2646	19.7951	11.9394	14.4102	12.1312	26.2922	24.8302	44.2397	49.9496	55.4566	50.3341	52.3639	58.864	42.0778	40.3929	42.4717	47.9424	48.7526	37.4904	36.2021	37.1808	CACNB3	calcium voltage-gated channel auxiliary subunit beta 3
ENSG00000182389	0.09593	0.286534	0.013892	0.043632	0.106017	0.317334	0.038914	0.209069	3.91644	5.41681	2.97229	0.766376	0.483085	0.606905	0.312532	0.355404	0.577604	0.488927	0.375481	0.135577	0.137128	0.127506	0.171487	0.382027	0.147245	0.240482	0.162876	0.142669	1.35145	1.28083	1.16353	1.20313	0.879568	0.024448	0.114124	0.060959	13.1717	13.0915	2.20716	2.60552	3.74624	2.10838	0.156459	2.31257	0.678745	5.64707	0.15054	1.6102	3.20776	2.77643	0.161307	15.1021	11.35	7.34476	5.38105	3.6232	3.10292	2.38733	1.56395	0.314079	0.368567	0.087808	0.641297	0.319213	0.542673	0.202439	1.60048	1.28001	0.770907	33.5212	16.1356	2.9306	1.9914	2.02359	1.3736	1.62443	1.2458	0.397232	2.13328	0.585194	0.407155	0.484951	0.343329	0.389102	0.31139	0.138595	0.141972	0.169387	CACNB4	calcium voltage-gated channel auxiliary subunit beta 4
ENSG00000130433	0.056786	0	0	0	0	0.084067	0	0	1.80486	1.65972	1.39312	0	0.095917	0	0.054853	0.143966	0.156879	0.183706	0	0.271765	0	0	0	0	0	0	0	0	0	0.030469	0	0	0	0	0	0	0.086761	0	0	0.18164	0.269055	0	0.212568	0.536711	0.309373	0	0.348196	0	0	0	0	2.94292	2.36938	0.479631	0	0.244072	0.176188	0	0	0	0	0.119773	0.56953	1.05957	1.25668	0.522404	0.462849	1.32004	0.192604	0.106761	0.019821	0.033726	0.022518	0	0.04087	0	0	0.128079	0	0.090627	0.315391	0.478417	0.237194	0.172619	0.294842	0.306925	0.044539	0.044589	CACNG6	calcium voltage-gated channel auxiliary subunit gamma 6
ENSG00000105605	0	0.045228	0	0	0.033619	0.154268	0.276729	0	4.14191	3.24006	3.56727	0.11493	0.458422	0.110895	0.036436	0.160851	0	0	0	0	0	0	0	0	0	0.347725	0	0	0.061873	0.051065	0.067785	0.108133	0.048926	0.016928	0.045947	0	0.140344	0	0	0.77274	1.11052	0.677781	0.806197	1.59273	1.39456	0	0.483194	0.113023	0	0	0	0.264161	0.73123	0.100367	0	1.16932	1.11361	0.11205	0.55446	0.102741	0.019275	0.29197	0.51558	0.552838	1.20952	0.449643	0.548688	1.47222	0.145017	0.099854	0	0	0.168475	0.029941	0.061899	1.45122	0	0	0.66315	0.485946	1.39289	1.13558	1.32419	0.210032	0.34937	1.04197	0.625654	0.650631	CACNG7	calcium voltage-gated channel auxiliary subunit gamma 7
