## Supplementary material for "Differential Enhancer Activity and FOXF1 Levels Contribute to Higher Inflammatory Gene Expression of Fetal/Neonatal Versus Adult Fibroblasts in IR-induced Senescence": TableS2_FbIR_DEG,TPM (part 5 of 21)

### Sheet: TPM (continued)
	Ab1_40Gy_1	Ab1_40Gy_3	Ab1_Pro_1	Ab1_Pro_3	Ab2_40Gy_1	Ab2_40Gy_3	Ab2_Pro_1	Ab2_Pro_3	BreastCAF_PE_1	BreastCAF_PE_2	BreastCAF_PE_3	HCA2_IR_d20_2	HCA2_IR_d20_5	HCA2_IR_d20_6	HCA2_Pro_1	HCA2_Pro_2	HCA2_Pro_3	HCA2_Q_2	HCA2_Q_5	HCA2_Q_6	M168_Breast_20Gy_1	M168_Breast_20Gy_2	M168_Breast_20Gy_3	M168_Breast_40Gy_1	M168_Breast_40Gy_2	M168_Breast_Pro_1	M168_Breast_Pro_2	M168_Breast_Pro_3	M170_Breast_20Gy_1	M170_Breast_20Gy_2	M170_Breast_20Gy_3	M170_Breast_40Gy_1	M170_Breast_40Gy_2	M170_Breast_Pro_1	M170_Breast_Pro_2	M170_Breast_Pro_3	S09_Abdomen_40Gy_1	S09_Abdomen_40Gy_2	S09_Abdomen_Pro	S09_Gingiva_40Gy_1	S09_Gingiva_40Gy_2	S09_Gingiva_Pro_1	S09_Gingiva_Pro_2	S09_Palate_40Gy_1	S09_Palate_40Gy_2	S09_Palate_40Gy_3	S09_Palate_Pro_1	S09_Palate_Pro_2	S09_Scalp_40Gy_1	S09_Scalp_40Gy_2	S09_Scalp_Pro	S12_Scalp_40Gy_1	S12_Scalp_40Gy_2	S12_Scalp_40Gy_3	S12_Scalp_Pro	S15_Gingiva_40Gy_1	S15_Gingiva_40Gy_2	S15_Gingiva_Pro_1	S15_Gingiva_Pro_2	S15_Lung_40Gy_1	S15_Lung_40Gy_2	S15_Lung_Pro	S15_VocalFolds_40Gy_1	S15_VocalFolds_40Gy_2	S15_VocalFolds_Pro_1	S15_VocalFolds_Pro_2	S16_Trachea_40Gy_1	S16_Trachea_40Gy_3	S16_Trachea_Pro	S17_Abdomen_40Gy_1	S17_Abdomen_40Gy_2	S17_Abdomen_Pro	S26_Gingiva_40Gy_1	S26_Gingiva_40Gy_2	S26_Gingiva_Pro	S31_Lung_40Gy_2	S31_Lung_40Gy_3	S31_Lung_Pro_1	S31_Lung_Pro_2	S31_Lung_Pro_3	WI38_20Gy_1	WI38_20Gy_2	WI38_20Gy_3	WI38_40Gy_1	WI38_40Gy_2	WI38_Pro_1	WI38_Pro_2	WI38_Pro_3	Gene	GeneFun
ENSG00000142408	0.010044	0.056192	0.026069	0.035397	0.055343	0.083949	0.026602	0.077511	0.666027	1.06523	0.809336	0.333777	0.248088	0.381699	0.300596	0.144546	0.236655	0.295255	0.218199	0.176181	0.056788	0.058023	0.044041	0.123375	0.008603	0.060165	0.063788	0.075159	0.095076	0.132924	0.102357	0.213024	0.029801	0.031781	0.054926	0.061056	0.171221	0.07074	0.019906	0.576678	0.562896	0.166366	0.29554	1.23519	0.533486	0.10082	0.232463	0.128934	0.107341	0.087179	0.005438	0.509548	0.572345	0.076736	0.069403	0.442476	0.601625	0.121075	0.093602	0.105807	0.067377	0.587484	0.697878	0.557198	0.332292	0.258283	0.289146	0.270787	0.041642	0.14947	0.077861	0.02835	0.233094	0.151866	0.386909	0.688528	0.523607	0.069804	0.448637	0.456892	0.209764	0.272256	0.286445	0.310402	0.449357	0.085601	0.077776	0.133006	CACNG8	calcium voltage-gated channel auxiliary subunit gamma 8
ENSG00000105298	11.3543	15.2618	14.7459	14.3213	11.3077	13.4089	14.4542	14.3317	10.0416	11.6182	13.9916	12.3125	14.6273	14.8837	16.4561	14.5472	14.4762	13.612	13.7715	15.2425	8.92618	9.5938	11.31	13.4359	7.55162	10.9576	9.85024	9.39534	12.7646	12.3994	13.096	17.2741	11.1387	12.9755	14.8703	14.2458	11.9848	9.52754	3.4838	12.6575	13.4188	9.03783	13.0004	13.2723	12.6324	10.5285	9.49392	11.8903	13.3829	14.9048	2.05685	14.0768	12.4196	8.89246	2.77618	14.0499	12.2748	9.07897	10.2876	8.67877	9.54829	3.09699	12.9611	13.844	10.1413	12.0189	9.90159	10.6237	3.79861	12.6036	9.41005	2.05208	11.4155	9.21293	2.83354	13.8527	10.6949	3.07051	15.2244	10.7134	15.9196	13.344	17.1331	15.2212	15.1563	14.1897	15.9812	15.5995	CACTIN	cactin, spliceosome C complex subunit
ENSG00000151893	7.52407	15.1002	4.93041	9.32298	6.40301	15.3374	5.27719	11.7489	8.83375	10.9692	8.61782	14.9996	16.0884	16.4723	15.9144	16.2987	15.2903	17.4458	16.3478	16.6134	12.3892	14.5468	10.8395	7.99681	6.22314	16.069	16.3192	15.6832	12.8403	12.8396	12.127	7.81895	8.54912	9.17332	8.50205	8.99213	8.32765	6.20524	20.0827	6.8058	8.30732	6.70183	9.75532	10.7986	7.7382	6.03334	6.00084	9.39735	7.72221	7.70233	20.0497	10.3145	8.57862	4.62151	17.4878	11.3009	13.0422	6.15182	7.02521	7.06299	8.57256	25.988	8.68791	10.6097	4.55947	9.43848	5.25219	4.01131	26.1089	14.8248	6.53601	20.6628	5.46861	4.87983	17.4333	5.49892	3.83247	29.0828	4.10153	3.7486	17.3293	21.4336	21.2848	8.2499	10.0122	17.6888	19.0447	22.6565	CACUL1	CDK2 associated cullin domain 1
ENSG00000116161	89.1266	115.594	160.083	98.4511	107.995	117.64	175.217	101.668	68.2943	61.6393	68.3833	51.8382	57.2342	56.7881	112.528	119.533	126.772	61.0173	56.5697	71.6914	85.7734	97.2695	87.023	87.3393	71.4782	86.0066	85.4265	86.6939	61.399	68.8909	74.4192	97.5975	91.2722	137.157	147.608	153.67	63.6997	64.3749	69.2479	83.5799	78.3297	71.8485	174.843	100.816	104.764	102.428	77.4663	88.0229	56.7016	63.945	59.7773	82.5451	102.231	66.3221	73.7984	82.9281	80.09	99.8234	140.969	64.1064	60.8739	109.62	85.5533	109.374	70.5427	164.084	86.568	101.071	111.648	80.4249	58.1217	76.8902	91.0198	92.1242	93.5163	41.1951	38.5564	124.913	47.7547	60.0503	73.8263	83.019	85.6769	61.8273	64.7532	136.27	142.198	143.039	CACYBP	calcyclin binding protein
ENSG00000084774	12.4867	19.6281	25.5669	20.5485	11.5178	18.6111	25.2616	19.6698	16.0343	17.3382	22.1228	15.2874	15.4493	14.2833	25.3441	17.9255	21.4854	21.5631	18.2009	17.2985	18.1846	17.292	17.2526	9.51071	8.28934	17.7474	20.5803	20.6806	16.5777	13.9376	15.0641	12.3337	9.24795	25.5599	28.8589	28.6913	14.3159	13.2746	11.9566	8.3031	8.50764	11.4157	17.83	11.6195	15.425	10.0403	10.9022	11.7722	12.2465	12.1295	8.64176	14.6798	15.4181	8.64638	14.348	11.4988	14.0903	14.7693	16.1905	8.88721	10.2247	15.5598	14.2623	16.3341	10.271	22.0984	12.8574	7.84052	14.9096	13.2665	14.3098	9.51303	14.2097	15.0208	6.09375	8.42169	7.42192	16.0173	16.1614	13.3756	18.4779	18.4276	20.1004	17.3657	14.2041	23.2615	22.6922	22.6121	CAD	carbamoyl-phosphate synthetase 2, aspartate transcarbamylase, and dihydroorotase
ENSG00000182985	10.2789	5.96507	12.7733	8.91605	8.89241	8.4733	8.74734	11.534	24.4446	24.6321	21.1161	11.3925	13.2757	10.1962	5.09027	5.92291	3.75053	15.9071	25.8735	20.796	40.3672	54.6348	43.631	33.3514	11.3735	43.2297	45.0475	42.6015	20.057	18.7586	15.8698	23.6742	37.6668	16.89	13.9159	14.5052	10.3384	11.9007	34.6122	5.16242	4.86194	2.6004	0.555529	9.72068	6.00331	23.3388	6.86644	7.68652	44.9367	46.4468	90.0194	20.8874	17.003	16.2316	36.0469	1.07366	0.509807	4.76406	0.104693	46.5533	50.5144	40.3006	13.3406	9.19613	6.66259	18.0352	13.1674	19.9777	20.4861	0.8063	0.66863	0.193236	3.73202	2.8287	1.52759	12.8252	13.6479	48.2736	6.3678	12.2744	190.457	198.953	189.058	94.2395	108.157	67.7357	63.8736	77.0518	CADM1	cell adhesion molecule 1
ENSG00000162706	0.191015	0.061569	6.10155	0	0.51083	0.119257	8.48616	0.030398	0.274115	0.355126	0.262748	0.057529	0.056402	0	0.072202	0	0.034479	0	0	0	0.018074	0.024485	0.025879	0.072488	0.252686	0	0.019093	0.125975	2.71387	2.39497	2.54207	2.5662	2.36672	0.124417	0.086141	0.059154	0.091472	0.059254	0.714128	1.75307	2.33817	0.800959	0.244015	0.154825	0.044453	0.0448	0.019712	0.266397	0.092014	0.07989	0.019742	0.092899	0.122283	0.055549	0.036859	0.328592	0.70765	0.057882	0.150341	0.187474	0.020508	0.02962	0.122811	0.049186	0.039551	0	0.022962	0.071448	0.019298	0.027996	0.054631	0	0.330644	0.206572	0.02429	0.096048	0.25513	0.039814	0.082668	0	0	0	0	0.04834	0.035258	0	0	0	CADM3	cell adhesion molecule 3
ENSG00000105767	1.03418	2.33467	0.810292	1.19725	1.88775	3.13071	2.64142	1.22022	0.89147	0.772755	0.895111	1.67457	2.31427	1.53938	0.866073	1.09713	1.03655	2.37563	2.66165	3.20687	0.692201	1.36522	0.647697	1.42232	1.03247	1.13393	1.79301	0.916563	2.29784	1.68456	1.62395	2.13186	1.50633	0.546712	0.654035	0.717411	1.04068	0.806074	0.287506	2.55631	2.5232	0.817373	0.23204	1.15312	0.629434	0.559585	0.559605	0.694608	1.56308	2.17458	0.199185	0.622689	0.7357	0.223066	0.09517	1.43866	1.40266	0.616878	1.18945	1.00958	2.0558	0.307086	1.65685	1.46467	1.50924	0.609351	1.60689	1.48824	0.337991	0.663487	0.453594	0.204931	2.28268	1.75938	0.120063	1.68987	1.72955	0.495341	2.33026	0.937926	9.70075	6.3864	7.23111	3.26545	4.97471	2.61213	1.97124	2.23908	CADM4	cell adhesion molecule 4
ENSG00000163618	0.109091	0.074211	0.07169	0.199967	0.052627	0.028995	0.025576	0.026653	0.173318	0.335239	0.12274	0.269693	0	0.294421	0.118749	0.088564	0.349868	0.063344	0.07885	0.218989	0.033501	0.022638	0	0.081715	0.133677	0	0.0825	0.058434	0.403389	0.137536	0.258672	0.095324	0.212726	0.078095	0.035754	0	2.0239	3.38191	19.453	1.06941	0.995743	1.39166	4.76076	0.228629	0.072569	0.029909	0.17606	0.079825	6.46819	5.71477	2.46953	4.87584	2.66012	1.54871	17.3782	1.56571	2.39895	0.187882	0.913659	5.13466	6.40862	2.91696	1.28168	1.01761	0.30468	2.32693	0.416256	1.01751	8.24908	18.6125	7.17415	59.7826	0.233519	0.354319	1.00787	1.94181	0.715755	7.93632	2.20942	2.52633	0.209812	0.072026	0.031179	0.062342	0.075476	0.019547	0	0	CADPS	calcium dependent secretion activator
ENSG00000081803	2.52313	5.559	2.40169	6.99337	2.39433	4.46297	1.83901	6.52253	5.03346	5.29765	4.7016	0.221393	0.201341	0.137571	0.469998	0.476426	0.547621	0.992535	0.997973	0.850811	0.670164	0.467126	0.524627	0.629966	0.576617	1.73069	1.61831	1.55836	4.32832	3.77786	3.44191	0.982331	1.69136	3.06239	2.54359	2.3584	1.87965	1.0134	5.56863	5.67985	5.75806	7.91144	5.64039	2.71008	3.98794	1.02317	4.40665	3.16513	0.476259	0.362542	3.28916	0.543234	0.428026	0.403306	0.854271	6.97949	7.69501	4.46564	4.00682	3.07771	2.74814	8.08168	2.25319	2.81835	6.62077	1.58716	4.98866	1.71211	4.29737	0.110077	0.094574	0.535364	5.89977	4.23925	5.22612	0.687981	0.300306	9.42276	1.3611	1.5287	1.30611	1.26258	1.38671	1.02214	0.488661	1.77193	1.38178	1.4057	CADPS2	calcium dependent secretion activator 2
ENSG00000104327	1.26675	1.94773	1.05907	0.561604	0.860031	0.954592	0.247216	0.510101	0.64456	1.27073	0.549361	2.7277	2.81211	3.50708	0.286769	1.92725	1.11403	0.414002	1.29433	1.54934	0.714377	1.12496	0.90714	2.21737	1.11952	0	1.02016	0.624522	1.48134	1.26435	1.50282	3.35092	1.26285	0.399183	0.517543	0.373314	0.463629	1.08454	0.19919	1.08641	1.33898	0.167076	0.722552	1.68928	2.05924	0.845283	0.335068	0	0.860688	1.10974	0.545599	0.863473	0.875328	1.29558	0.400972	1.45173	0.745253	1.07391	0.575985	2.06364	2.96579	0.143693	1.30036	2.08356	0.274794	3.5183	1.63932	0.659449	0.401584	0.621378	0.560756	0.425728	1.16091	1.38746	2.50926	8.87978	6.81647	0.966267	8.39899	3.64844	3.88605	5.58387	4.91753	2.97825	4.08313	3.16593	2.83894	2.55008	CALB1	calbindin 1
ENSG00000172137	0.527677	0.368022	2.25709	0.12712	0.467107	0.277267	1.59923	0.111901	0.600308	0.391801	0.253679	0.42697	0.419994	0.112136	0	0.078035	0.067341	0	0	0	0.209631	0.302987	0.263673	2.78468	1.94157	0.158482	0.055788	0.72005	0.276335	0.197643	0.30938	6.04967	1.1603	0.250764	0.50475	0.392032	0.686919	0.60488	5.1346	0.952337	1.63308	0.633466	2.68513	0.341749	0.333242	0.176843	0.258365	0	0.451403	0.334489	2.8869	0.444214	1.62549	0.815855	5.19148	0.938983	0.713456	0.106062	0.289772	0.71462	0.266555	2.50402	2.22536	1.80789	0.723334	4.05294	0.204971	0.555605	0.596685	0.616765	0.775453	10.4306	2.82786	2.13106	4.60484	0.864587	1.57148	0.315489	0.599531	0.545048	1.84699	1.10069	1.08023	2.90702	3.23031	0.379512	0.751121	0.486488	CALB2	calbindin 2
ENSG00000012822	82.2949	82.1803	47.1286	69.095	79.0105	74.708	41.6637	68.0485	122.28	138.441	112.743	140.154	126.861	139.776	77.0558	67.2762	65.9628	119.945	112.641	126.619	83.3046	89.2882	88.8651	82.377	87.5951	69.2273	67.1273	72.4707	133.291	133.555	141.095	77.1225	69.3454	50.7889	44.2902	50.7614	107.513	110.335	87.6306	109.844	110.161	59.3244	42.8008	118.435	58.5265	49.2586	55.5028	74.7809	116.194	111.058	91.388	111.852	98.3498	103.28	87.5565	121.705	129.179	68.9122	39.3586	88.6973	99.0156	92.2684	114.347	89.7608	114.556	47.1464	98.9027	106.463	97.6241	104.92	80.0781	92.0614	79.3386	84.8994	81.809	39.4081	42.4836	109.485	15.2357	23.8313	64.2252	64.4169	65.633	61.2274	95.3915	31.0257	29.7735	34.1956	CALCOCO1	calcium binding and coiled-coil domain 1
ENSG00000136436	82.0814	106.172	84.8789	94.6082	79.2447	111.571	89.2086	95.4037	68.333	67.7931	65.566	113.735	135.944	122.738	99.066	97.8006	98.0763	112.034	124.338	113.511	82.0647	80.0089	72.2144	89.4337	93.3141	95.7574	98.079	88.3153	108.264	104.01	102.588	82.3377	104.324	87.5001	90.5925	93.0504	77.1128	68.5284	116.822	75.2459	77.5978	76.9014	79.8488	111.781	83.6479	119.73	90.2993	95.888	97.5912	86.8047	140.106	85.5602	82.6382	71.3136	134.624	95.3032	102.037	100.878	73.0711	56.7714	67.1363	111.126	71.8873	72.3871	61.208	59.3204	75.6535	62.1792	112.07	86.5284	80.8784	217.548	52.262	59.9108	114.923	45.0175	38.818	122.327	38.4177	31.2359	125.641	143.896	137.374	81.2369	89.1064	80.5656	86.8844	88.2591	CALCOCO2	calcium binding and coiled-coil domain 2
ENSG00000064989	0.457879	1.31031	0.548015	0.822057	0.726945	1.00617	0.373291	0.504633	0.628798	0.450011	0.435898	0.405072	1.02947	0.544451	1.34611	1.18858	1.45925	2.49885	2.77856	2.6329	1.07889	1.33135	0.768823	1.90934	1.15551	0.888143	1.45925	1.35065	0.640779	1.16239	0.660352	1.63036	0.669475	0.644365	0.487657	0.939815	0.675612	1.09268	0.759701	0.811554	1.14926	4.32975	0.841226	2.5428	2.38779	3.38146	1.43755	4.12667	0.69529	0.677243	0.670704	1.87653	0.765019	0.740595	1.86069	0.946232	0.91391	4.35005	3.19248	0.951864	0.848378	0.843512	0.26349	0.985738	2.34749	1.32617	1.8531	1.1175	0.621595	1.59001	0.981993	0.796367	1.86444	1.75133	9.89955	1.95672	1.53252	0.959165	1.73014	0.911866	1.0325	0.814956	0.296736	1.29521	1.11184	0.800774	0.507812	0.647128	CALCRL	calcitonin receptor like receptor
ENSG00000122786	724.639	442.503	365.433	708.35	439.059	525.484	350.942	557.522	435.084	491.605	335.603	899.825	877.792	841.998	910.839	927.563	849.903	1655.77	1604.96	1517.49	962.805	1075.19	902.017	794.107	572.169	932.885	921.138	888.122	935.316	884.206	820.645	856.908	1365.86	528.403	444.155	473.896	2453.92	2702.72	2022.19	1053.97	1100.95	365.537	643.802	1335.37	834.242	1529.17	548.501	1088.09	1754.83	1588.6	1902.11	2539.21	2089.13	2615.27	2343.12	1002.57	932.576	759.905	305.286	456.776	541.984	575.119	337.584	314.467	181.232	260.717	447.392	339.825	546.308	2851.93	2492.03	2243.95	1110.35	1035.71	1077.97	239.225	227.342	439.405	142.108	150.921	908.276	1040.63	1026.81	432.997	524.166	724.117	689.358	818.835	CALD1	caldesmon 1
ENSG00000138172	49.7101	45.9254	74.4874	69.795	50.0928	47.5621	65.4679	70.5712	35.3487	33.9749	34.8892	42.5079	44.9827	42.2276	77.1636	79.8666	79.1405	76.5436	77.5571	81.0102	53.5477	54.044	51.8343	50.5529	46.776	68.8283	70.2712	66.7769	77.4638	72.7121	74.1318	57.1181	63.0166	75.5241	74.5238	80.5022	50.2771	51.6524	24.2062	71.4385	78.5355	91.3203	88.2148	77.2348	67.3029	73.2275	95.0701	94.4798	49.2284	53.3369	15.3169	63.0638	54.1263	67.9578	25.6839	57.1114	59.6298	92.691	76.4552	36.9301	37.2675	19.6791	48.2239	48.8547	91.3193	55.2074	70.7438	58.622	20.8161	35.4456	36.056	23.6752	61.2755	57.4333	12.1494	20.2622	23.3923	18.2101	7.96647	13.9698	4.83533	5.32885	4.7752	9.27112	7.82205	7.79538	7.2788	7.18053	CALHM2	calcium homeostasis modulator family member 2
ENSG00000183128	0.134691	0.202461	1.26048	0.051898	0.130876	0.048774	0.458251	0	0.104419	0	0.047003	0	0.094951	0	0.36789	0.877996	0.410122	0	0.189048	0.100793	0	0	0.033019	0	0.042933	0.04951	0.097139	0	0	0.140699	0	0.06121	0	0.913048	1.16114	1.09617	0.038548	0.143607	0	0.081534	0.075805	0	0.079693	0.198969	0.158502	0.074014	0.118652	0.094276	0	0.095772	0	0.132559	0.037323	0.028288	0	0	0.049137	0	0	0	0	0	0.094741	0.026386	0	0	0	0.076132	0	0.065883	0.088315	0	0.064139	0	0	0.314755	0	0	0	0.082716	0	0	0	0.012978	0.042772	0	0	0	CALHM3	calcium homeostasis modulator 3
ENSG00000178033	4.58008	4.77386	4.56995	4.35287	4.3486	5.46355	4.85539	5.03578	2.12394	2.26841	1.76763	6.01732	6.1762	5.2554	5.56291	5.71427	5.35284	8.09272	8.23907	7.90564	11.4956	11.3805	10.7794	8.14757	10.4467	9.41133	8.31825	8.83089	9.68383	8.69824	8.98118	7.78268	13.7088	4.87073	4.2403	4.01089	16.0637	16.7466	9.52942	8.51699	9.10298	7.23029	6.93005	14.0835	16.8755	24.9086	8.4048	16.518	8.36571	7.73039	10.476	16.4244	15.3727	20.3322	12.3641	13.149	13.0079	11.8273	6.17625	5.50671	6.47909	6.49227	5.99185	7.05669	5.46286	5.56424	9.4758	7.79091	6.97784	19.0697	24.4521	12.6643	12.0964	12.5872	32.3959	2.83303	2.80098	4.4898	1.98408	1.74097	5.66134	6.06046	5.78658	4.56645	4.33631	6.0198	6.32526	6.40445	CALHM5	calcium homeostasis modulator family member 5
ENSG00000188820	0.875552	0.427161	1.75235	1.40184	1.08853	1.53563	3.98329	1.74522	2.02351	0	3.00426	2.59776	2.17615	1.79517	1.68303	1.21586	1.49869	1.224	0.260337	0.675906	0.827162	0.69175	0.684301	1.16904	0.187732	0.160432	1.18598	0.110896	0.778357	1.01522	1.27326	1.73161	2.04799	1.3313	1.12984	1.8579	2.32715	0.763471	1.21016	1.02812	0.69491	2.25167	6.54426	0.682412	1.45416	3.25143	2.7856	0.297017	1.52678	1.83661	2.05979	0.482999	2.39245	0.851403	1.81433	1.75606	2.51926	0.463995	4.87259	0.381468	0.702669	0.859707	0.614075	1.20535	0.553427	7.87324	3.9312	6.34031	1.80644	2.01782	2.20282	0.840471	3.24848	5.75355	3.99502	3.56228	3.90021	1.13841	3.09494	1.71583	1.42632	1.85973	1.81306	0.290471	0.464669	0.209612	0.6927	1.37731	CALHM6	calcium homeostasis modulator family member 6
ENSG00000198668	350.238	285.151	468.214	419.231	286.82	293.105	430.913	412.757	220.583	219.647	247.447	358.83	378.429	331.136	572.582	584.03	583.487	502.771	476.23	481.852	478.911	470.666	454.31	198.985	237.945	533.173	531.612	533.629	328.93	346.315	346.633	226.705	356.733	614.446	648.111	639.145	412.645	392.294	372.666	332.47	325.514	229.575	546.949	412	390.104	406.923	391.361	346.034	290.244	269.946	297.32	423.141	439.352	325.47	476.12	356.223	326.64	291.741	396.932	258.686	251.159	344.269	287.844	355.178	191.633	509.194	292.952	298.857	499.596	415.497	424.657	460.795	362.499	344.524	318.786	193.589	169.183	488.137	309.613	211.461	292.209	304.537	287.921	237.598	249.076	598.679	620.127	630.772	CALM1	calmodulin 1
ENSG00000143933	1082.19	1030.83	1129.7	1233.88	897.512	1016.68	1131.68	1082.36	899.547	951.934	899.305	1080.49	1068.97	1015.78	1337.54	1361.37	1337.97	1214.74	1186.56	1256.85	1570.12	1621.09	1581.39	940.593	1293.94	1438.24	1383.52	1445.5	1178.24	1235.36	1124.05	791.208	1369.84	1276.5	1322.08	1288.46	1338.98	1490.96	1187.62	986.325	956.754	542.856	1218.27	944.529	828.421	985.689	639.01	840.237	1727.54	1610.33	1456.25	1539.44	1511.64	1295.34	1477.21	788.349	849.896	566.752	842.079	1750.43	1591.85	1490.67	899.787	1020.88	515.159	1359.4	741.306	896.204	1172.09	1317.97	1236.77	1361.12	863.501	853.734	513.741	1154.85	1011.97	2223.83	1201.74	1505.22	2448.26	2558.36	2467.41	2140.53	2553.21	2243.61	2112.98	2245.91	CALM2	calmodulin 2
ENSG00000233662	0.101471	0	0.300842	0.483697	0	0	0.174919	0	0.244971	0	0	0	0.584305	0	0	0	0	0.702687	0	0	0	0	0.3343	0	0	0.240378	0	0	0	0	0	0	0	0	0	0.330639	0.225506	0	0	0	0.23735	0	0	0.454532	0	0	0	0	0.288195	0.097387	0	0.278712	0.464808	0	0	0.810442	0.301775	0	0.211044	0.205867	0	0	0.534097	0	0.11673	0	0.112816	0.1232	0	0.601823	0	0	0.244595	0.152378	0	0	0	0	0	0	0.212082	0	0.430206	0.593355	0.17156	0	0	0	CALM2P4	calmodulin 2 pseudogene 4
ENSG00000160014	282.524	274.318	407.079	308.04	298.838	270.459	389.459	332.814	131.116	135.883	133.065	437.308	462.679	433.293	583.016	617.187	591.031	377.74	356.614	363.568	282.48	294.453	273.57	156.54	244.457	330.193	346.415	346.87	299.108	308.944	310.695	146.56	295.707	633.594	646.511	655.077	299.297	280.844	273.107	316.673	318.555	236.118	538.478	238.473	235.986	197.971	244.195	200.271	260.447	276.123	187.182	332.797	303.637	225.408	193.276	300.021	282.948	197.177	392.181	246.12	253.39	245.364	308.883	361.523	175.097	460.753	267.324	334.209	329.872	279.891	277.437	288.216	267.301	229.072	136.476	162.799	155.009	369.379	140.153	137.416	206.561	187.364	184.727	258.837	257.618	386.91	408.713	413.126	CALM3	calmodulin 3
ENSG00000129007	0.204181	1.3251	0.139809	1.38901	0.339524	1.39677	0.649922	0.705273	1.23172	1.0527	1.13374	0	0	0.941088	2.98032	1.5037	1.88285	0	0.042784	1.7979	0.244484	1.01576	0.675969	0.176624	0.256123	0.283979	0.731411	0.552144	1.36276	1.05607	1.54721	0.961854	1.48236	1.28079	1.69863	1.61144	0.27967	0	0.989409	0.727316	0.402537	0.792542	0.648296	0.755808	1.413	0	0.416609	0.293742	0	0.836691	2.18488	0.213581	0.469417	0.074554	2.04696	0.747235	0.660879	0.168043	1.03939	0.239723	0.306627	2.03801	0.203345	1.45669	0.472983	2.19945	1.62703	0.371379	3.27361	0.08278	0.019833	2.31226	0.433671	0.511823	7.38878	0	0	4.97005	3.1769	3.46056	0.388311	0.401661	0.793237	0.363192	0.303813	1.89182	1.45087	0.894939	CALML4	calmodulin like 4
ENSG00000169885	0	0.316359	0.063248	0.044817	0	0.189638	0	0.124745	1.23333	1.51338	0.548447	2.47355	0.227964	1.17256	0.754472	0.161781	0.55997	1.57822	0.650404	1.45465	0.167293	0.035435	0	0	0	0	0.084433	0.413921	0.834804	0.670135	1.86998	0.079223	0.036036	0.023921	0.045575	0	0.033512	0	0.350992	0.153512	0.318494	0	0	2.94545	0.182966	0.092756	0	0.081518	1.50567	0.953829	0.620436	0.076446	0	0	0.358412	0.399448	0.297273	0.35277	0.208323	0.207648	0.027789	0.399469	0	0.114027	0.067629	0	0	0	0.101188	0.429538	0	0.652494	0.082168	0	0.031537	0	0.275578	0.139874	0.083071	0	0.573727	0.417256	0.454813	0.119185	0.780605	0.141569	0.174332	0.143891	CALML6	calmodulin like 6
ENSG00000179218	991.368	1216.11	941.107	1674.09	808.251	1057.87	899.153	1516.03	809.112	829.038	842.993	1532.92	1631.57	1527.82	1443.43	1497.65	1409.3	1365.94	1355.51	1346.26	1441.84	1597.17	1557.94	613.96	679.507	1146.21	1194.06	1157.88	879.775	911.337	949.791	685.604	1023.51	1357.41	1488.2	1507.71	924.448	961.956	1200.17	1062.98	1034.47	570.843	1234.35	796.83	846.166	1131.92	650.883	678.217	813.967	858.926	832.556	847.893	892.968	665.919	784.025	994.995	1124.74	573.162	737.944	1124.45	1089.47	1487.66	774.75	1023.48	509.74	1039.38	544.792	569.073	1259.07	1177.14	1001.16	1245.07	958.123	854.309	598.83	1541.81	1594.5	1388.91	1092.11	1304.21	1407.23	1363.28	1348.51	1134.25	1366.35	1767.15	1729.57	1696	CALR	calreticulin
ENSG00000128595	845.437	872.052	724.549	1375.94	547.104	1050.89	650.782	1199.2	714.721	783.533	753.827	1672.4	1603.2	1562.86	1388.22	1435.01	1355.32	1146.89	1117.42	1117.61	1735.24	2193.58	1831.78	809.448	499.477	1676.61	1748.41	1638.06	1378.43	1292.41	1235.48	882.418	1444.65	1023.46	1091.88	1156.36	1223.01	1135.23	1272.21	871.511	934.607	473.411	722.51	1527.28	1104.81	1270.73	587.569	797.758	1830.01	1695.51	1567.43	1683.41	1532.09	964.512	1418.49	1185.48	1296.35	585.527	536.128	1330.83	1345.89	1366.6	652.938	858.086	403.595	1158.69	709.38	755.294	1369.72	1958.08	916.219	1441.06	676.714	519.233	1036.41	522.22	501.297	1515.99	252.131	340.645	2005.05	2083.32	2006.97	1310.57	1465.48	1928.89	1962.11	2229.54	CALU	calumenin
ENSG00000130643	0.311279	0.018947	0	0	0.0421	0.06037	0	0	0	0.430843	0.105197	7.67557	4.55627	4.55204	2.6417	1.43556	2.29676	3.8882	3.19503	6.00231	0	0	0	0.024395	0	0	0	0	0	0	0	0	0	0	0	0	0.448844	0.627639	0	0.046763	0.027442	0	0	0.029556	0.388521	0	0.107014	0	0.270605	0.219179	0	0	0.859816	0.391658	0	0	0	0	0	0.88895	0.75168	0	1.03008	0.665519	0.814491	1.31395	1.23542	2.26846	0	0.355868	0.257219	0	0.015981	0	0	6.95114	5.40453	0	5.40649	3.94932	4.41279	2.33101	3.06424	2.02017	2.51963	0.833068	1.70325	1.04557	CALY	calcyon neuron specific vesicular protein
ENSG00000134072	28.4059	30.6492	35.9839	29.1099	33.9482	31.6025	40.9058	29.3179	15.0485	13.4535	16.1173	30.4746	26.2523	27.4107	30.6806	30.9975	31.8368	13.9482	14.7238	13.6146	24.9228	24.0261	24.3193	23.8735	31.7064	18.7587	21.1058	19.5689	19.7045	19.3404	24.2811	24.7059	30.1729	21.0843	23.2506	22.1142	28.4884	32.4836	7.19109	20.7327	20.6224	21.1771	33.4493	37.9828	36.2723	56.2838	30.2128	31.9173	14.9896	16.0847	4.5699	29.4016	28.0111	15.1081	11.8191	21.2245	22.7754	28.6666	36.3246	40.1465	40.4445	18.2897	41.8805	57.1765	28.4709	57.9588	36.566	51.8503	23.2432	25.8003	25.4626	8.62022	27.7957	31.3121	20.3423	49.9474	59.8815	35.1606	148.511	87.3573	32.0481	33.9272	31.5725	54.3629	61.938	51.5796	53.5896	46.5999	CAMK1	calcium/calmodulin dependent protein kinase I
ENSG00000183049	2.92578	5.86911	1.1457	3.69828	5.81638	3.91595	0.6126	2.06412	0.629827	0.903997	0.7544	1.51043	1.28238	1.39698	0.983932	0.554492	1.07676	2.38987	2.14572	2.02846	0.69103	0.430168	0.565247	3.7736	2.26506	0.658773	0.733528	0.824329	2.44849	2.81603	2.79013	3.2548	2.78843	0.810139	0.742538	0.69528	1.97755	1.6309	0.977837	2.21627	2.12731	2.94493	1.12411	23.6838	22.2099	18.0128	13.8691	18.7202	2.44206	2.1939	0.814087	2.40587	2.14746	1.89966	1.8467	4.00777	4.41427	11.4639	3.23547	4.84334	5.34855	0.767711	10.7437	7.41783	4.23709	5.02918	5.36923	5.60854	1.87903	1.56733	0.622209	0.178815	1.71314	1.2078	1.255	1.31825	2.16246	0.37235	1.13012	0.641749	6.55534	5.20275	6.25248	12.1397	11.0207	2.49801	2.48863	2.64714	CAMK1D	calcium/calmodulin dependent protein kinase ID
ENSG00000008118	0.03218	0.047786	0.032897	0	0.047554	0.178273	0.21786	0.397812	0.446075	0.529771	1.11713	0.295915	1.08158	0.05802	1.83026	1.72681	1.66461	0.383452	1.41191	0.314319	0.096483	0.084273	0.391715	0.018323	0.31027	0.485653	0.224213	0.088383	0.022061	0	0.017302	0	0.091816	0.034969	0	0	0.154593	0.11404	0.285359	0.227777	0.296871	0.166672	2.4388	0	0	0	0.061377	0	0.047292	0.062397	0	0.505001	0.52348	0.06403	0.197078	0.177525	0.218499	0	0.92348	0.266556	0.338914	4.14928	0.545804	0.42684	0.256449	0.157335	0.248501	0.887982	0.67249	0	0.011144	0	0.266515	0.411855	0.798379	0.878204	0.589796	1.30074	0.641195	0.458722	2.23017	2.46699	2.84041	1.09265	1.05398	2.749	2.7346	2.84484	CAMK1G	calcium/calmodulin dependent protein kinase IG
ENSG00000070808	0.513849	1.35006	0.31599	0.44306	0.454541	1.55647	0.568274	0.532321	0.224336	0.250503	0.271415	0.238484	0.741111	0.241361	0.750244	0.144671	0.358022	0.385947	0.496141	0.564189	0.189577	0.23423	0.146581	0.169982	0.502472	0.607242	0.821574	0.700806	0.331091	0.501887	0.298883	0.016308	0.178167	0.297627	0.180624	0.246326	0.059485	0.077956	0.483096	0.065147	0.065914	0.050932	0.12059	0.233571	0.057745	0.048071	0.032409	0.201086	0.167722	0.298327	0.07038	0.120606	0.195666	0.184751	0.13372	0.225128	0.093456	0.212563	0.103848	0.078641	0.316538	0.350608	0.134492	0.029786	0.078423	0	0.068261	0.218335	0.077343	0.103599	0.006298	0.25304	0.035496	0.067603	0.050423	0.881471	0.569486	0.301041	0.646797	0.341621	0.388374	0.692942	0.664356	0.27894	0.428881	0.243849	0.737576	0.437555	CAMK2A	calcium/calmodulin dependent protein kinase II alpha
ENSG00000058404	0.04429	0.162409	0.091809	0	0.241296	0.394794	0.238333	0.117781	0.018047	0.081922	0.483761	0.850796	0.44627	0.930069	0.044385	0.253982	0.358765	0	0	0	0.30936	0.327244	0.394011	0.108788	0.46443	0.22478	0.035873	0.223201	0.073027	0.087858	0.101585	0.022086	0.091148	0	0.093437	0	0.138826	0.106988	0.033257	0.061959	0.071613	0.036241	0.040417	0.082214	0.265435	0.135225	0.027896	0.196885	0.265704	0.673091	0.102514	0.747684	0.84498	0.051603	0.261724	0.150661	0.34258	0.035231	0.012483	0.553378	0.602861	0.077092	0.338439	0.17735	0.052822	0.189918	0.23157	0.224618	0.084421	0.149849	0.049673	0.076955	0.032691	0.037491	0.138545	1.7017	2.98629	0.600868	1.70657	1.50439	1.78232	1.90783	1.50036	0.086426	0.238264	0.041375	0.257799	0.263365	CAMK2B	calcium/calmodulin dependent protein kinase II beta
ENSG00000145349	72.6878	98.8232	30.9556	84.014	51.2221	102.038	25.8571	76.9293	26.4074	30.1625	22.1639	76.1385	64.5795	64.5527	65.8603	68.3059	69.4033	98.2391	88.7336	87.4921	110.745	127.934	105.571	43.8441	53.7681	111.762	113.315	107.223	65.4484	63.5495	65.495	36.2791	52.8218	40.9215	40.2552	42.8347	54.7171	56.4205	73.6624	53.0528	60.1594	37.6657	48.8183	64.9799	49.5081	35.8194	46.541	48.2322	100.163	88.68	120.192	51.5292	51.1634	36.0409	68.6826	66.1489	78.6571	38.9315	39.5047	54.2022	58.3934	110.7	79.2207	81.8045	61.0009	69.5405	41.6487	30.579	127.99	38.713	25.2512	51.4528	33.4386	26.8612	91.0578	18.125	17.4408	136.733	17.0899	21.5065	67.3894	71.2089	69.5965	56.1754	59.9914	55.4122	58.9087	59.6316	CAMK2D	calcium/calmodulin dependent protein kinase II delta
ENSG00000148660	14.7508	16.0446	12.4495	19.4892	12.9095	15.9264	12.5931	20.012	20.8221	21.8407	20.4529	22.2955	26.6124	23.9329	17.372	20.7074	18.7743	30.7825	26.1703	25.1747	15.1165	17.6031	15.5097	28.8149	17.4393	17.3694	19.469	19.6277	29.7276	27.2746	31.3665	30.1504	33.9595	14.6747	12.3577	13.6501	23.1836	19.1373	18.8897	19.6393	24.347	24.7532	14.7889	25.7895	21.5325	28.0202	14.4318	23.1473	42.9083	41.0536	41.6897	39.2524	33.7299	47.1439	39.4863	36.4876	39.0733	25.1593	23.5143	15.405	19.559	15.4617	17.2725	16.2888	12.3601	12.7836	13.3441	12.8044	11.2279	27.6405	25.5652	26.2957	25.291	21.1841	20.976	10.7458	11.6945	16.2274	9.74609	9.52928	27.8572	28.8551	26.085	18.1059	22.7345	16.5149	18.1114	19.9593	CAMK2G	calcium/calmodulin dependent protein kinase II gamma
ENSG00000162545	93.2481	115.654	31.1191	37.5888	148.99	163.161	42.0669	71.9447	41.2506	38.7383	54.3513	110.765	108.113	107.094	92.6522	95.3553	90.2803	144.969	155.857	149.85	189.938	206.719	206.042	154.454	273.839	101.244	99.6516	98.7576	116.813	124.062	118.181	132.842	149.784	29.5619	31.4643	27.8286	76.3767	40.0593	4.98678	106.184	115.069	71.3883	49.5254	127.594	167.335	116.522	141.243	127.69	169.179	169.071	67.588	77.7289	82.9307	91.1529	37.2432	199.131	178.406	98.4233	119.809	280.623	262.501	207.194	168.149	171.296	144.593	297.244	145.084	126.34	88.562	49.3581	87.2898	20.5567	135.146	127.826	20.482	184.99	162.542	237.621	78.5794	123.404	214.313	220.764	213.045	184.686	217.744	134.407	131.582	136.272	CAMK2N1	calcium/calmodulin dependent protein kinase II inhibitor 1
ENSG00000163888	1.7555	2.87425	2.6642	0.639889	3.3987	3.01003	2.48072	1.03548	1.89258	1.3266	2.77667	2.29094	2.82092	4.30027	0.323743	0.699353	0.560097	0.974974	0.151802	0.691837	0.674316	0.972476	1.3799	0.675141	0.887976	0.798388	0.778378	0.660372	0.413629	0.572458	0.314834	0.233245	0.325733	0.963654	0.941626	0.991571	0.677902	0.736774	0.365637	1.08148	1.36685	0.246533	2.63086	0.382406	1.07629	0.174813	0.260252	0.133263	1.61414	1.8737	0.924749	2.94615	4.14167	1.5975	1.30899	0.87048	1.10567	0.270467	1.49865	1.07889	1.26512	1.24213	1.71533	1.97506	0.551044	3.28464	1.26289	1.05351	0.069918	0.496066	0.646889	0.431566	1.00657	0.702274	0.361398	2.22723	2.26473	0.754854	1.66532	0.272211	2.17318	2.48536	2.42469	0.935524	1.08285	1.43683	0.794798	1.26108	CAMK2N2	calcium/calmodulin dependent protein kinase II inhibitor 2
ENSG00000152495	0.812103	2.7547	1.28402	1.62119	0.79156	1.17578	1.09577	1.10711	0.097304	0.110135	0.05278	1.04188	0.649954	0.599532	2.01533	1.24815	1.30534	2.44711	0.736287	0.49165	0.499712	0.976391	0.845225	0.581495	0.128256	3.19895	3.45806	3.69539	0.387045	0.21479	0.219278	0.162348	0.439198	1.85588	1.38417	1.7342	0.230663	0.176183	1.62221	0.297762	1.44118	0.671369	3.80446	0.469645	1.17385	0.138348	0.313518	0.472703	0.136723	0.200345	0.75397	0.165202	0.504336	0.443579	1.765	0.984033	0.337976	0.218932	1.24146	1.29259	1.30208	1.99733	0.714754	0.706357	0.281337	1.79522	0.103964	0.313584	1.48222	0.396486	0.240943	1.05264	1.36404	1.44925	4.6902	1.06737	1.07576	4.07685	1.89099	0.709462	3.73847	3.62186	3.21726	2.47668	2.28143	4.75074	4.53556	5.34406	CAMK4	calcium/calmodulin dependent protein kinase IV
ENSG00000004660	3.50119	7.24471	5.89368	7.73404	3.37971	5.94594	5.08007	7.2261	2.46501	2.08421	3.26202	3.70381	4.18109	4.02615	3.95802	4.64317	5.23202	3.62736	3.73973	3.8038	2.21475	2.81166	2.87189	2.02182	2.2308	5.949	5.91078	6.85359	3.58595	3.80401	3.4937	1.56181	2.58116	2.27855	3.46297	3.50048	1.68833	1.03413	2.59293	2.79385	2.45444	1.87143	2.66965	2.66766	2.4615	1.77251	2.04721	2.89867	2.56137	2.89092	1.31858	1.53676	1.49107	0.784488	1.40749	2.30721	2.46874	2.16815	2.64317	0.759982	0.524629	0.7038	5.37707	5.61238	4.45268	10.7234	1.90113	3.34492	3.83091	2.11189	1.00092	3.22484	1.4845	1.22388	0.431538	1.56945	2.12052	0.921446	2.31305	1.0894	2.3722	2.46845	2.81179	1.38231	1.54097	2.85076	2.67734	2.87623	CAMKK1	calcium/calmodulin dependent protein kinase kinase 1
ENSG00000110931	22.6895	27.1827	22.5605	28.6015	18.3388	27.0575	19.1583	29.2716	14.5991	14.9711	15.0404	23.8415	24.3569	21.973	20.9262	21.4047	20.5553	25.7114	28.6167	27.3255	25.3918	27.3121	26.7546	17.0435	17.4128	28.6452	30.9379	29.1619	29.3063	29.1584	31.1201	15.6662	22.0943	23.4682	22.1751	22.6543	24.7614	23.8547	16.9085	23.0204	26.6636	21.2821	16.2127	30.9256	29.6379	24.2559	17.7146	24.4436	28.5407	28.4841	20.8649	27.775	26.6916	17.9894	20.8031	28.9887	28.6577	22.3851	16.9529	20.4218	21.6698	16.1377	22.7673	23.2003	19.3672	17.4157	19.6138	14.7878	13.3826	24.2661	22.1883	16.2074	24.7145	21.0702	10.5523	8.99211	8.11641	20.434	4.29275	6.95336	18.5423	17.1642	17.6273	18.0366	18.8695	18.4097	19.6556	17.1641	CAMKK2	calcium/calmodulin dependent protein kinase kinase 2
ENSG00000143919	3.59404	3.80517	3.7985	4.72873	2.34013	3.74183	2.6142	4.33121	2.57494	2.61799	2.93549	4.9805	4.50524	4.0224	4.49154	4.15315	6.38499	4.32838	5.39281	5.0344	3.22977	4.58039	2.86477	6.89025	3.76338	5.72219	4.65336	5.50203	2.78437	4.35134	3.61809	5.75486	4.68713	2.62218	2.43307	1.92279	4.18242	2.77227	2.99332	3.65394	3.69281	4.46801	4.30724	5.51212	4.78685	7.54615	3.38078	4.9161	4.51853	3.67798	4.9145	6.23539	4.10853	4.27012	5.48747	5.8383	5.4408	4.12545	4.76519	5.68238	6.43252	6.21367	8.47735	6.70273	5.70106	3.12348	5.21111	4.52099	7.43418	3.42577	3.5244	3.06804	4.72152	4.6163	12.3926	6.0789	3.08583	9.41301	4.03884	5.59469	6.35873	5.91409	5.08382	6.09992	7.5989	3.84789	4.60843	3.51074	CAMKMT	calmodulin-lysine N-methyltransferase
ENSG00000164615	51.4698	49.8151	37.6328	40.9425	64.8741	56.7603	37.7178	48.7644	47.6655	42.2649	47.1663	57.8107	52.2565	55.0853	36.0689	31.3156	32.2484	43.405	38.4214	43.5065	45.4219	49.7603	46.5046	71.6538	70.7541	53.0965	47.616	46.0845	62.8455	66.4137	66.2367	64.2197	59.8584	42.5202	40.6251	42.8394	52.1546	47.7538	37.9586	53.1793	53.7404	72.3168	41.7478	60.7588	58.6919	60.9905	73.2639	67.6408	44.5352	44.1698	52.3529	59.9526	56.2402	73.4413	62.5434	59.5218	58.1221	56.6653	55.3956	88.1737	80.739	65.6963	75.0139	51.8924	101.461	42.7325	65.6824	59.819	43.9649	48.2062	49.287	48.1987	58.8536	58.1067	69.8842	86.3056	66.2564	70.731	55.1868	56.5087	65.4735	69.7056	70.7297	74.4478	76.9198	32.4938	36.1593	39.262	CAMLG	calcium modulating ligand
ENSG00000130559	5.5435	7.15697	10.2291	6.08554	5.02823	7.98115	9.36628	7.58418	7.22926	7.0177	5.77107	9.35233	9.19819	8.41375	7.95265	9.12281	8.12952	6.26902	8.87847	6.38113	6.27986	7.48339	6.12065	12.5542	6.3441	9.10882	8.48339	7.57689	7.28306	6.78822	6.68654	13.5905	7.70664	9.24232	8.87934	9.33547	8.45945	8.93734	5.90511	6.24856	6.44303	5.53167	9.47979	10.3262	9.46287	9.11881	6.89962	8.91128	5.86465	5.4451	4.62175	8.87349	8.20293	7.51839	5.74221	7.63915	6.99084	7.21441	7.76857	6.86577	7.9072	6.89869	9.42953	8.93941	5.64051	12.4314	6.1577	6.26448	8.98734	7.17694	6.68267	5.88086	5.84889	4.96416	8.25516	3.13973	3.14288	9.28861	2.27203	3.28608	17.3511	20.7519	18.1017	13.5219	11.1138	18.9081	17.7541	20.9338	CAMSAP1	calmodulin regulated spectrin associated protein 1
ENSG00000118200	24.8778	33.0515	22.9631	27.6372	20.511	30.739	19.2182	28.511	12.455	15.1325	12.8638	20.2712	20.0619	20.0239	20.7642	21.5534	20.8976	24.0475	26.7824	21.7648	34.6119	34.102	29.1342	39.0881	20.65	43.1758	38.1829	39.3932	28.5621	24.7832	23.3988	39.8619	34.3693	22.5513	21.6064	23.181	27.5836	23.3085	23.9223	21.8072	25.4563	21.4064	20.5983	29.9589	28.6854	22.9098	20.215	26.936	23.6429	20.2135	28.1244	28.2309	27.9925	25.8074	26.4509	37.4935	33.5036	24.0881	20.8504	15.4664	17.4119	33.2858	27.7122	27.1864	16.4953	23.9131	17.1325	15.0103	24.7292	26.3035	19.1538	26.6312	18.5981	19.245	47.6014	7.02281	6.40724	33.6253	5.6734	5.93726	43.0184	45.2081	42.0128	25.707	20.1328	34.8044	36.2346	38.8329	CAMSAP2	calmodulin regulated spectrin associated protein family member 2
ENSG00000171735	83.0794	68.9536	99.7411	79.0448	84.0457	77.128	121.707	80.9185	50.1942	53.9512	56.9461	59.9015	60.4023	51.5417	76.2903	78.3183	78.2291	72.8453	91.3945	82.792	67.2064	62.2519	68.2329	99.8026	93.7366	73.3746	73.7072	66.3017	63.4258	67.3102	69.4875	105.387	89.9178	63.6134	60.5261	61.1246	64.6785	65.7808	76.317	80.2007	82.0597	67.4348	112.348	74.0097	80.8212	77.8523	84.8564	75.3732	75.6076	79.3855	77.8217	75.2366	67.1675	66.4088	76.4388	78.9184	78.3153	63.2734	78.2506	75.9676	80.2805	92.0797	63.732	80.2537	67.8846	75.898	88.3517	104.256	78.6084	62.2763	72.6742	76.5086	92.9474	96.9537	94.0339	97.7332	81.3683	90.324	60.6981	92.5976	51.1108	51.4519	60.2066	60.8996	66.0089	76.6535	74.0042	67.4621	CAMTA1	calmodulin binding transcription activator 1
ENSG00000108509	18.3461	26.753	18.843	29.3395	13.8322	22.7504	16.3235	22.4831	93.9901	105.119	89.1992	72.5924	55.2154	73.333	40.4934	41.2077	46.8314	68.9947	65.6551	64.9781	24.8264	24.9233	26.4408	26.9821	17.455	32.136	26.3143	31.081	29.2832	26.0241	30.7632	32.6207	21.0718	20.3959	18.8166	20.0615	39.243	46.125	26.041	34.744	35.7352	37.0373	31.6136	71.067	64.3762	56.6259	42.9004	56.6216	24.6699	30.1068	14.6593	38.4584	36.1847	21.5474	52.5587	26.1496	41.5652	50.529	35.7877	35.5591	32.1409	16.8698	43.0418	44.6367	41.7535	25.8167	54.0031	36.4674	25.238	34.9966	32.0921	17.0283	29.5022	37.3218	28.6152	17.645	16.8758	33.8863	11.4273	14.18	54.2699	51.6843	52.4665	46.3055	54.0002	19.9575	20.8448	18.7547	CAMTA2	calmodulin binding transcription activator 2
ENSG00000111530	55.1329	65.4598	84.9075	64.4913	52.452	68.3147	67.6583	73.0772	51.787	63.3452	54.4046	89.1546	81.2404	84.4431	103.894	113.183	108.106	140.462	146.5	146.523	89.2225	94.6238	77.3352	76.1089	55.1584	113.212	111.299	109.831	81.7317	76.457	80.2555	73.7432	67.0904	78.2577	89.8785	87.4525	76.3364	57.6492	109.436	55.5691	63.5971	52.6911	80.0572	74.4572	76.1999	60.7181	61.5036	90.5331	65.0492	57.5639	121.583	80.239	68.6358	67.3175	103.83	84.6236	83.8044	63.4038	57.5782	53.8546	62.6799	150.758	71.965	70.7038	42.211	86.1088	60.0956	48.3228	123.646	112.578	87.2014	101.793	54.3237	49.4006	172.607	21.6695	19.3959	151.038	15.8396	18.1079	105.38	126.139	118.231	74.1115	63.1366	108.4	116.597	141.279	CAND1	cullin associated and neddylation dissociated 1
ENSG00000144712	0.391467	1.71494	1.13456	0.846548	1.29146	1.55314	1.7105	1.80062	3.37332	3.24935	3.24467	1.73093	1.63247	1.71953	2.10171	1.86958	1.52027	2.94666	4.78067	3.49381	1.07409	1.25783	1.41511	2.54534	2.44785	1.54706	1.62953	1.57742	2.33189	1.78319	2.30528	2.56464	2.23247	0.812872	0.768394	0.864783	1.00821	0.683893	0.38874	0.379809	0.433458	0.700852	0.570856	0.241957	0.776624	0.906383	0.550333	0.882222	0.572929	0.371756	0.16024	0.844809	1.08437	0.871687	0.315605	1.26652	0.963595	1.22011	1.32311	2.52607	2.77184	1.07568	2.45436	2.14589	3.53816	1.92219	2.07555	1.31085	0.61726	0.794011	0.8707	0.154812	0.684583	0.551038	0.147771	0.494207	0.711793	0.972348	0.357773	1.13878	2.34992	1.91724	1.80511	4.04225	4.614	3.27458	3.00138	2.62918	CAND2	cullin associated and neddylation dissociated 2 (putative)
ENSG00000171302	72.2372	71.3865	74.4778	59.8416	62.5369	69.4262	66.2442	54.3435	21.6028	19.6197	21.873	53.451	64.4142	61.0176	53.7851	52.9402	52.9172	41.618	38.4669	39.1357	49.3274	47.3298	49.1899	44.8596	44.4244	45.0325	45.9287	44.6998	44.1904	41.5122	42.5193	40.0892	45.997	68.5048	67.7086	67.9745	67.9145	52.8985	14.5556	83.1435	68.0538	37.3852	71.8709	44.3257	61.6999	29.3111	35.9621	29.2674	49.6808	57.4349	12.3753	62.6831	52.5645	35.8524	14.2294	74.719	52.3285	27.77	52.7003	69.059	64.178	23.2182	87.7005	72.8733	41.7402	81.2941	54.0203	65.5132	20.2956	45.7033	41.1112	16.2424	52.3675	45.9619	12.4825	61.5447	66.3226	28.7636	147.699	73.6437	57.655	62.0062	56.3869	103.276	62.1684	67.1264	71.5322	68.1196	CANT1	calcium activated nucleotidase 1
ENSG00000127022	485.484	650.377	465.695	541.164	398.476	525.58	395.79	463.967	227.956	226.638	197.258	587.925	603.658	617.975	440.99	451.981	448.388	441.726	455.685	445.702	713.438	699.328	633.086	311.594	251.442	543.19	512.317	510.741	390.856	369.014	339.996	370.261	364.83	577.453	591.469	615.926	546.008	467.031	517.028	443.611	456.791	240.594	387.64	575.713	640.194	386.181	310.68	387.189	348.955	339.984	611.83	556.529	467.579	243.984	579.702	516.674	514.616	265.207	258.595	535.977	599.277	769.676	547.38	570.808	191.273	408.139	343.225	360.087	768.399	544.789	369.462	720.16	442.767	344.894	713.039	157.258	161.626	663.295	64.035	86.1958	867.514	896.553	873.513	793.91	666.628	659.093	668.852	696.317	CANX	calnexin
ENSG00000131236	369.089	344.868	514.444	388.208	288.234	334.22	466.472	343.139	243.461	252.242	252.701	497.751	510.353	508.122	638.044	683.527	633.834	490.227	476.559	445.703	462.333	454.554	430.486	261.069	296.531	394.284	400.725	392.348	287.849	253.861	237.465	278.198	430.558	471.506	465.701	490.252	553.129	615.123	781.271	285.275	300.868	128.772	417.861	366.248	316.636	523.909	288.228	313.102	336.852	326.385	637.592	525.893	541.396	503.647	845.214	292.292	294.221	246.449	269.839	326.688	334.344	510.081	363.43	385.735	131.542	475.648	248.424	309.867	686.327	596.111	599.294	1041.84	263.697	279.343	406.192	210.533	197.313	693.067	149.684	204.804	599.127	621.825	580.939	531.375	518.305	714.543	706.696	722.039	CAP1	cyclase associated actin cytoskeleton regulatory protein 1
ENSG00000240809	1.10707	1.02247	1.50639	1.6103	0.788841	1.42757	1.3866	1.2588	1.49957	1.87023	1.20016	4.00433	5.16484	3.96414	5.11645	4.51149	4.46257	7.04981	5.69072	6.81019	1.77812	1.22899	1.6345	0.963408	1.40057	0.799437	1.00347	0.915186	0.869431	0.672505	0.733945	1.31496	1.52991	1.82022	1.6272	1.75714	0.679404	1.51347	8.67449	0.229172	0.378389	0.470137	1.23039	0.437295	0.854744	2.39973	1.52435	1.03203	0.322568	0.554163	5.33965	0.607613	1.48062	2.38044	7.86759	0.585046	1.00506	1.44178	1.06427	0.336801	0.973083	3.55713	0.423757	0.791866	0.387223	1.58546	0.741148	0.777109	5.33709	0.975391	1.3824	9.70454	0.342232	0.943377	1.6949	1.3957	2.88873	4.96785	0.575746	0.538066	1.67377	2.06152	1.76048	0.690356	1.37565	1.91987	1.93789	1.47303	CAP1P1	CAP1 pseudogene 1
ENSG00000112186	25.6952	22.3466	25.3778	38.7742	10.936	15.5586	16.2723	18.2943	26.4602	31.1766	27.9148	45.5513	45.2941	46.5653	54.9689	56.6433	49.4698	62.9098	61.5306	61.5341	25.106	25.9986	25.8054	29.0767	15.3859	21.2856	22.6452	21.5192	21.9794	22.0184	22.0246	38.5944	37.5034	20.6044	17.305	18.931	48.7389	47.6667	31.548	32.7697	38.5871	28.3965	21.0456	55.6518	40.0698	59.1788	24.3023	51.4842	12.1121	10.8421	17.9456	41.6309	38.3936	48.1831	40.9704	64.6099	70.9936	42.0416	21.5829	10.5467	12.1869	22.1866	16.9375	15.7442	3.93233	8.97292	19.1836	15.2661	18.1148	49.6184	43.0922	49.5169	30.0617	31.2026	43.7891	11.3423	11.2854	28.898	5.83908	8.97913	42.2049	43.0276	44.3847	34.4613	47.0917	31.0496	31.1704	33.4399	CAP2	cyclase associated actin cytoskeleton regulatory protein 2
ENSG00000042493	254.553	167.614	258.101	243.309	230.153	123.533	232.112	181.664	154.304	155.541	205.613	105.634	120.711	104.273	85.4551	92.4579	78.6643	96.363	97.6907	98.075	151.911	154.477	171.236	156.41	173.802	162.622	173.802	179.298	190.726	194.696	184.739	130.377	217.798	236.941	232.944	242.415	144.196	144.638	93.6676	152.231	152.354	97.724	147.878	180.962	159.691	121.702	206.742	93.8848	168.569	175.733	51.5328	186.097	216.812	257.93	138.067	182.944	178.149	118.95	191.676	69.9966	72.0258	48.2861	334.893	308.353	268.166	262.336	343.854	390.662	229.628	102.08	158.914	54.3162	125.53	134.493	46.0269	132.556	107.904	49.0278	149.784	145.659	78.6341	56.6575	62.4407	95.6029	100.886	117.554	130.207	115.261	CAPG	capping actin protein, gelsolin like
ENSG00000014216	154.151	125.105	159.623	127.648	152.21	140.288	157.337	145.078	71.6031	68.52	78.5661	144.203	144.332	140.885	129.681	131.55	137.967	140.382	139.794	124.112	108.645	102.883	111.725	119.311	122.946	107.251	110.061	115.284	106.962	105.18	107.395	119.931	143.728	115.074	116.638	112.132	155.179	171.293	43.3552	165.131	170.075	100.502	173.396	131.496	136.868	129.039	143.526	90.1368	111.042	113.742	42.9972	136.025	162.744	117.319	33.8032	148.642	151.066	92.0222	122.262	123.291	144.582	56.06	204.672	217.136	105.892	144.639	134.853	140.574	45.0693	113.702	128.649	42.8421	130.081	135.145	33.4312	79.3597	67.7446	53.8497	68.861	64.0656	94.5784	94.745	97.1541	151.751	131.989	124.736	126.718	115.159	CAPN1	calpain 1
ENSG00000142330	3.50458	8.97616	3.93826	9.33871	4.00872	10.074	3.51765	8.33892	14.0987	19.1045	15.1772	17.9534	15.8866	20.1268	13.4646	9.66345	14.0268	14.5448	14.1914	19.677	3.06958	6.37508	4.00169	6.02739	4.20806	4.77171	5.43579	7.67875	9.98107	12.0526	12.5556	5.71499	4.42459	4.89054	5.40015	5.65346	5.23314	5.35241	1.40749	4.41703	5.11762	2.877	3.34676	11.4867	6.16967	6.14186	3.49157	4.50169	9.09483	9.85213	1.69954	8.42741	5.63262	4.97069	3.43887	5.49327	7.69395	5.05862	2.68431	4.92668	4.59442	3.31638	5.81627	6.52171	5.22842	5.09368	3.58473	3.48774	2.31604	8.53489	5.99151	1.79792	4.22885	3.89278	1.62695	16.7525	6.51304	2.87492	25.8637	18.6569	11.48	11.8576	15.199	8.60335	15.7768	7.72155	8.5798	7.73814	CAPN10	calpain 10
ENSG00000182472	0.067525	0.185753	0.292514	0	0.038245	0.273113	0.244122	0.283737	0.563827	1.03635	1.26381	2.57299	1.22757	2.0183	0.405681	0.369915	0.184276	0.473303	0	1.29598	0.66301	0.872042	0.308625	0.283096	0.420559	0.86301	0.650706	0.47123	1.09867	1.28972	1.15648	0.40193	0.27358	0.738972	0.964014	1.34927	0.293519	0.502815	0.127501	0.147988	0.32451	0.153916	1.9228	0.271121	0.566626	0.310512	2.62979	1.39322	0.498544	0.262786	0.169708	0.181758	0.045944	0.189031	0.054547	0.413393	0.424684	0.115076	0.689558	0.255155	0.141686	0	0.233687	0.102941	1.52957	1.26665	0.181238	0.117028	0.164694	0.41659	0.203557	0.174962	0.109196	0.450462	0.107036	1.76829	0.238942	0.276966	6.27203	2.49568	1.43039	0.527468	1.05888	0.479782	2.00963	1.14379	0.391567	1.36951	CAPN12	calpain 12
ENSG00000103326	11.6088	23.9145	22.0072	19.8051	11.1259	24.0162	20.0757	20.1269	11.8605	10.4121	13.5214	18.526	15.3152	23.3381	24.2802	22.5243	25.5023	18.8164	17.0307	16.3212	14.6447	17.1015	15.3527	18.1668	8.85302	10.7682	14.4686	12.4173	22.4364	22.6638	26.3437	22.2439	10.5722	25.7526	33.535	31.313	15.2589	13.1305	2.03894	20.4973	23.1674	14.862	17.9368	25.7847	22.3229	11.474	14.5894	12.4771	21.7347	23.832	1.38733	17.9524	16.6759	7.81517	1.68229	18.2031	19.516	14.0346	18.8117	11.1255	12.3226	2.15677	22.8055	25.8225	20.4695	30.2244	13.9518	14.1864	2.76376	17.1441	12.0213	1.58043	15.9522	13.1064	3.64452	14.4598	11.7697	3.02566	9.15847	7.68615	25.4582	25.8194	27.2466	20.5021	19.8292	25.708	22.1778	22.9828	CAPN15	calpain 15
ENSG00000162909	311.91	354.023	306.986	366.696	228.057	344.68	259.499	346.281	264.724	276.409	269.503	253.081	268.781	276.969	243.753	249.334	245.453	328.693	297.372	284.98	220.394	219.238	219.726	257.414	239.305	261.017	278.631	274.748	222.023	220.028	227.416	326.194	288.219	236.726	248.134	248.24	229.03	245.251	259.559	211.943	219.417	159.99	293.442	254.602	204.59	230.146	179.071	192.383	241.384	236.324	247.559	233.955	223.763	238.87	242.724	191.004	212.314	170.85	217.668	333.026	352.304	271.612	314.416	366.685	165.512	377.338	196.522	224.059	290.095	228.775	199.975	259.717	225.151	217.398	397.32	205.844	188.636	472.972	480.623	259.065	576.027	600.079	600.993	412.679	541.045	617.574	654.027	640.516	CAPN2	calpain 2
ENSG00000092529	0.221044	4.62747	0.143001	2.39857	0.759637	3.52252	0.297729	1.63383	5.54863	4.36742	5.08481	3.89833	5.51797	7.5035	2.0243	1.08523	2.68191	2.40952	2.92076	3.86694	0.520837	1.50551	1.36508	0.993131	0.137595	2.06668	1.81745	1.84728	8.45763	7.67912	10.1987	1.8928	0.728836	0.97651	0.637709	0.536352	0.848741	0.712935	2.22221	1.01441	1.39403	1.37295	0	0.656958	0.351214	0	0.262234	1.44427	7.05586	7.69122	1.50167	2.82246	1.50734	0.300642	1.33328	0.872781	4.89238	0.161314	0	0.968429	0.809301	1.87315	0.55094	1.58739	0.887328	0	0.222271	0.272975	0.959523	2.27966	0.409748	1.46099	0.56786	0.331225	2.25672	2.58416	1.29266	1.70042	1.98618	1.35779	4.26893	1.61775	3.93508	0.682377	1.61553	0.487705	0.171281	0.28354	CAPN3	calpain 3
ENSG00000149260	16.4909	19.0326	40.1674	15.7193	19.8761	20.0388	37.9285	20.6524	14.9983	16.5049	18.6371	15.9267	16.3703	18.0723	19.2132	20.6857	23.495	16.2365	15.6456	16.1787	8.88464	8.65417	8.38533	12.2529	8.45067	13.8714	13.4265	13.4506	17.7018	18.8125	19.7786	12.9368	16.1186	17.1741	21.0611	18.0123	14.2137	13.7103	7.15654	16.4536	20.5641	18.853	20.9197	12.6064	12.3103	6.98856	9.57531	8.83056	21.9128	22.1625	7.1074	22.4591	21.2826	10.5696	5.12268	15.1444	14.869	13.8713	16.6552	14.8886	17.8296	11.2941	31.2772	29.5966	19.7346	19.161	17.8883	19.0256	9.54064	10.1654	7.69144	6.19223	10.8833	10.8175	16.1572	4.98084	5.8938	13.3596	1.94138	3.51252	13.9198	13.8467	13.4026	18.4712	16.4644	10.9557	13.1158	12.0181	CAPN5	calpain 5
ENSG00000077274	0.014614	0	0.067444	0	0.032444	0.030988	0.23579	0.010383	0.073524	0.04052	0	0	0	0.039385	0	0.026801	0	0	0	0.042485	0.036286	0.079032	0.039263	16.9589	1.15993	0	0	0.038678	2.09644	1.7194	2.14413	50.4067	9.24261	0.082759	0.055978	0.073781	0.017477	0	0.080992	0.036631	0.067869	0.066547	0	0	0	0.151886	0	0	0.021261	0.021466	0.024823	0.019549	0	0.54031	0	0.075248	0.020968	0	0.087157	0	0.014421	0	0.013879	0.033758	0	0	0.007971	0.01668	0.012243	0.072883	0.135286	0	0.663093	0.899901	0.348488	0	0	0	0	0	0	0	0.017191	0.005638	0.024091	0	0	0	CAPN6	calpain 6
ENSG00000131375	10.8651	21.6455	12.5689	20.2661	8.56834	17.7794	12.1229	17.5497	18.1444	21.6189	18.6619	20.2464	22.2963	17.5917	18.3021	19.3267	17.8171	26.1411	22.7857	22.7946	18.3648	20.0915	16.7356	24.476	10.4687	16.9525	16.8048	16.657	23.5634	20.9556	20.6541	26.5156	22.6988	12.0573	14.8037	13.6612	15.5096	12.39	20.981	14.5627	11.6263	14.1247	11.2816	17.4242	18.5723	25.6826	9.91212	18.211	16.9644	15.4346	19.4751	23.0761	16.4953	15.9581	21.4126	18.835	22.0723	16.9914	12.3407	11.8672	15.1221	30.2812	12.9768	16.289	12.6843	16.3719	12.0684	10.6858	23.2134	18.9508	13.7328	20.3357	14.9315	13.9468	43.6074	6.49015	5.42547	35.1412	5.86885	8.01223	23.3904	23.9675	24.1518	12.3356	17.1003	18.4834	19.7066	24.8193	CAPN7	calpain 7
ENSG00000126247	1440.28	886.014	1248.26	1302.24	1259.18	872.568	1220.01	1260.82	452.088	438.452	519.883	1087.62	1220.25	1124.19	977.23	1049.76	970.874	1259.96	1256.58	1243.13	1274.07	1195.04	1111.97	1026.69	1263.16	1126.4	1201.19	1210.76	1214.3	1234.3	1155.35	1011.19	1347.35	1551.71	1534.94	1505.07	1424.48	1462.32	1184.46	1316.7	1322.31	656.916	1226.95	988.692	940.414	1105.78	1450.53	950.872	1118.01	1177.8	898.721	1092.6	1175.89	1386.71	985.38	1087.13	997.255	858.533	996.248	1138.74	1112.38	1198.54	1470.92	1202.3	894.162	1344.1	1261.04	1541.73	987.435	903.946	1128.97	900.496	899.287	996.774	855.468	874.443	912.185	1371.23	523.623	729.892	926.503	908.881	879.427	1152.5	903.892	1266.33	1239.99	1123.21	CAPNS1	calpain small subunit 1
ENSG00000135387	218.654	212.997	272.365	212.324	198.565	224.489	246.91	219.032	104.824	110.429	104.387	160.297	177.512	157.09	207.094	210.244	184.588	179.926	191.903	181.752	225.339	250.086	205.64	187.969	151.008	253.637	241.336	230.783	174.625	174.429	174.437	211.408	215.598	206.111	210.733	214.015	207.261	180.089	215.841	164.135	193.624	144.893	216.536	197.957	166.559	157.69	142.999	142.804	190.228	162.404	200.175	218.208	218.435	191.717	224.411	208.422	186.199	145.121	178.393	143.055	161.215	267.15	231.609	220.276	124.659	235.368	149.477	154.997	263.419	182.797	159.632	229.642	143.727	146.743	310.302	75.4864	64.5315	302.446	40.9876	59.8077	254.964	275.264	282.235	196.677	144.766	239.421	279.576	293.368	CAPRIN1	cell cycle associated protein 1
ENSG00000110888	6.92836	17.2961	8.02043	13.6297	6.15904	14.1687	7.8165	11.5519	25.7423	29.1211	29.9672	15.5362	16.8418	15.9305	17.2467	20.7908	22.3319	21.019	18.9547	15.9899	10.2696	12.1364	9.33521	5.49403	5.5808	10.756	10.2072	9.13634	12.2643	10.8421	12.8985	6.05788	8.39613	5.75103	6.02665	6.34776	12.4081	10.575	13.2775	13.4157	13.7624	7.97018	11.8124	26.6655	11.5905	10.6387	6.33592	12.4549	10.0958	10.0024	12.8431	25.9034	18.6459	9.24803	15.3673	15.7109	20.0097	6.2663	8.27888	9.97429	12.7261	21.6445	18.4135	22.0399	6.58187	22.5906	14.2317	17.4711	26.9516	26.1851	8.86146	17.7751	8.98642	7.07503	11.8366	4.32232	4.60715	14.4171	9.64944	5.27046	13.4735	11.8045	13.5052	9.57834	11.3087	8.12456	9.23397	12.2754	CAPRIN2	caprin family member 2
ENSG00000105519	5.23101	3.9124	5.00408	3.39062	14.5963	4.26399	4.62976	4.67293	6.05386	6.12789	7.55848	3.60086	1.85533	2.69639	2.60982	1.45698	1.57312	5.55075	2.84112	4.00939	2.72129	2.43411	4.261	6.4422	9.15882	2.83959	2.01117	2.94879	13.2636	15.6721	15.6704	5.71382	12.2442	6.96425	5.18942	6.35744	7.33417	5.60954	0.89341	9.37806	9.55301	5.24672	3.76866	15.9504	12.7007	4.20825	26.5465	4.30229	14.7022	15.71	0.996327	3.24258	2.3308	2.467	0.84135	10.5382	11.3127	3.36076	2.62619	2.12008	3.13223	1.11945	4.95878	4.21784	9.67452	5.78428	5.53785	8.90759	0.544553	2.24808	1.61883	0.366665	4.5489	3.94577	0.838827	6.84475	6.1279	1.15963	3.01085	3.17923	2.334	1.44361	1.21558	0.888146	3.63638	0.650415	0.593033	1.011	CAPS	calcyphosine
ENSG00000180881	1.50183	3.10974	1.87419	2.41143	1.41544	2.73063	0.93285	1.90925	3.79786	3.71417	3.1412	3.79071	3.10469	2.37322	2.60104	1.6764	1.24108	3.31352	3.36286	3.52382	1.26409	1.1782	1.27765	5.93895	2.7051	0.985064	2.6059	1.32661	3.63699	4.32264	3.00268	7.65169	4.4059	1.16923	0.951728	0.664621	1.59002	1.7712	1.44267	2.37018	2.68347	3.95825	1.36251	2.36874	4.9486	3.50291	1.86724	2.94514	1.47292	1.63775	2.66993	1.58954	1.86458	2.25604	2.18218	5.01071	5.60337	6.57245	4.29167	2.52128	3.01979	4.71868	3.19186	4.33545	5.90813	4.27277	2.44516	2.67489	4.11829	2.79809	2.46421	2.40134	4.88756	4.3039	12.1153	5.53058	6.09556	4.35416	5.96325	3.35033	2.29989	1.44099	2.56846	1.36359	2.15138	1.92982	2.02204	2.0911	CAPS2	calcyphosine 2
ENSG00000152611	0.324449	0.189359	0.704125	0.379721	0.722938	0.090979	1.20277	0.459945	0.308483	0.701539	0.102863	0.61078	0	0	0	0.407788	0.725783	0	0.693837	0	0.999954	1.29707	1.1212	0.265203	0.566171	0.392775	0.159652	0.134848	0.600494	1.20014	0.923025	0.960859	1.87969	1.67551	1.00154	1.00571	0.331152	0.183117	0.991558	0.549469	0.372876	0	0.756622	0.150117	0	0	0	0	0.485064	0.382358	0.33416	0	0.120884	0.147716	0.233106	1.06816	0.813818	0	0.585781	0.418286	0.79995	1.33202	0.098554	0.246651	0	0	0.058916	0.145406	0.173188	0.062541	0.445437	0.494791	2.00453	1.28047	0.749729	0	0.148106	1.55913	0	0.374711	0.111999	0	0.341764	0.07972	0.044205	0.344392	0.262915	0.264321	CAPSL	calcyphosine like
ENSG00000116489	133.154	179.946	139.243	167.15	112.712	183.279	121.467	177.389	114.148	124.208	122.341	165.513	160.199	161.09	212.057	208.299	208.631	171.013	160.047	163.422	160.044	172.697	154.407	150.668	147.809	184.515	180.344	178.929	141.892	143.028	133.391	168.546	179.171	115.737	126.648	128.068	129.96	127.753	245.144	129.287	130.881	125.572	243.44	158.645	126.929	137.614	135.328	124.705	157.078	146.111	215.281	164.602	160.939	119.771	209.244	157.114	173.642	120.341	181.54	119.155	122.02	237.768	143.46	184.959	118.551	247.485	100.444	94.9701	287.425	143.636	86.9049	220.973	102.648	88.9409	316.062	89.2353	72.7367	283.992	69.1978	94.3205	232.584	246.327	239.853	177.816	184.742	246.085	247.346	264.951	CAPZA1	capping actin protein of muscle Z-line subunit alpha 1
ENSG00000198898	213.374	232.925	144.723	214.229	189.348	244.589	144.06	231.699	83.2743	92.702	93.8865	257.527	230.53	187.28	251.749	204.841	189.243	251.404	206.321	207.62	220.566	217.938	196.855	276.809	191.48	199.723	204.515	209.296	210.493	195.765	197.482	258.588	280.897	141.27	142.76	143.418	202.887	200.313	326.067	184.527	173.051	128.697	173.289	219.131	192.228	220.208	138.949	180.674	228.346	203.38	391.725	218.806	202.068	200.167	395.79	179.422	215.358	141.414	137.285	184.56	182.964	203.163	185.218	224.298	146.296	205.466	152.504	172.37	455.847	214.763	188.242	521.297	141.977	146.119	624.73	39.3906	48.054	241.332	26.471	38.1152	240.662	269.964	243.715	191.069	217.102	205.571	212.636	232.47	CAPZA2	capping actin protein of muscle Z-line subunit alpha 2
ENSG00000077549	503.413	360.091	554.822	493.19	438.376	333.165	549.516	471.797	289.956	297.311	354.279	352.655	378.042	348.399	411.993	425.969	410.533	395.633	415.896	392.785	570.983	544.627	578.515	384.561	407.466	713.307	688.67	696.552	397.698	386.002	365.976	373.343	486.507	612.536	595.304	596.006	480.854	574.725	371.692	406.847	422.986	315.743	483.913	286.461	336.515	366.825	386.509	291.573	522.078	521.548	363.887	410.012	414.979	430.739	372.71	304.376	301.577	270.292	385.381	308.202	293.351	311.597	423.967	400.926	292.228	402.365	332.369	375.756	289.569	404.845	535.821	413.016	364.739	383.299	241.205	266.351	271.008	382.361	183.821	213.985	334.655	334.615	326.424	389.022	353.189	432.652	440.536	421.847	CAPZB	capping actin protein of muscle Z-line subunit beta
ENSG00000100065	3.50735	8.27009	4.18962	6.40964	14.1901	7.518	5.93927	11.084	3.24814	3.07531	3.02989	2.66736	1.8355	1.6694	2.41991	2.13374	2.79195	3.0459	2.43935	2.04322	4.29774	6.12113	6.68666	2.97095	4.25663	3.28701	3.20464	3.07781	3.3712	3.16697	3.34177	1.14028	2.218	6.28263	6.62871	6.83584	12.3252	12.8005	1.55938	39.983	37.1727	12.8305	23.5832	10.0018	6.31191	3.63031	4.99576	4.29727	20.0484	20.0166	0.51838	20.8281	20.9459	5.51467	3.19552	9.09804	6.2094	3.24182	4.47775	0.834983	1.39854	0.544245	6.27786	6.83868	4.38769	6.64844	2.43298	2.16754	0.953539	0.894222	1.05861	0.139773	7.86316	7.10219	0.599737	2.30782	3.93254	1.21175	2.06064	3.06435	6.48132	6.72012	6.52143	5.88852	7.03168	9.10927	9.77137	9.71903	CARD10	caspase recruitment domain family member 10
ENSG00000198286	0	0	0.006079	0	0.038418	0	0	0	3.28516	3.79385	3.85518	0.033236	0.43773	0.178034	0.083825	0.460038	0.100033	0	0	0	0	0	0	0.010381	0.164833	0	0	0	0.025133	0	0	0	0.014123	0.019671	0	0.010227	0.013945	0.016729	0.010555	0.05801	0.053591	0	0.328754	0.071105	0.056269	0	0.075271	0	0	0	0	0.015668	0	0.009701	0	0.129986	0	0	0.035172	0	0	0.029421	0.011288	0.018521	0	0	0	0.020137	0.011553	0	0.007763	0	0.038388	0.017602	0.034578	0.598506	0	0	0.034993	0.028793	0.057507	0.068843	0.076836	0.013759	0.009966	0.15687	0.205828	0.130273	CARD11	caspase recruitment domain family member 11
ENSG00000141527	0.670255	1.09367	0.466711	0.727147	0.637105	1.01938	0.411934	1.06681	1.69998	1.91277	1.8359	4.41005	5.09057	6.5691	2.96593	3.21914	3.66178	2.93199	3.55565	4.5673	1.24344	1.53106	1.48514	1.01957	0.932811	1.91511	1.74757	1.72676	2.55996	1.85339	2.34394	1.51063	1.11593	0.985579	1.11645	0.864098	0.895416	1.01708	0.019588	1.13511	1.22684	1.23984	0.686929	2.08788	1.47989	0.783566	0.524544	1.02866	1.40117	1.22608	0.013208	1.40477	1.05765	0.416858	0.012685	1.72273	1.48011	0.42578	0.693511	0.866422	0.944288	0.174484	1.03341	1.26288	0.982437	1.14112	0.96638	0.602232	0.021116	1.23727	0.887535	0	1.09318	0.846003	0.14362	1.9115	1.53663	0.066393	1.55366	0.84551	2.39858	2.67289	2.01619	0.806116	1.20149	1.27189	1.22675	1.64288	CARD14	caspase recruitment domain family member 14
ENSG00000204397	15.7345	34.4091	3.97008	20.3111	17.8498	29.2468	5.54917	25.772	4.02657	2.19886	4.68026	3.69589	3.77692	4.08581	4.83517	2.39181	3.96743	3.99088	10.4127	6.57551	4.53845	3.81232	3.70202	3.20805	8.43195	15.372	11.5915	12.6063	3.36753	3.91977	4.2277	2.28038	1.20241	2.94643	2.32892	1.56817	5.95923	0.914237	5.92391	19.9768	20.4957	6.09991	6.28279	14.8858	13.6502	2.65672	16.3938	5.83465	1.08323	1.55014	2.90561	2.98788	1.5457	0.388555	1.38672	14.7413	17.1181	2.66268	5.23691	51.7801	57.775	139.4	24.5765	45.2211	15.6467	5.66906	12.6635	9.37098	14.2085	2.89058	1.77863	1.91997	9.03689	10.8563	4.1372	106.752	91.6328	70.2892	68.0912	111.485	43.3842	37.3225	42.1492	97.3135	124.025	54.1677	52.3747	57.5996	CARD16	caspase recruitment domain family member 16
ENSG00000165233	25.2677	32.4803	31.3856	36.2861	32.4266	33.8533	29.1072	31.3476	32.2569	31.8242	47.5119	46.1467	47.0677	52.1447	40.6849	41.2903	45.5174	39.7299	40.6781	44.9962	18.1846	22.5657	22.6276	33.9785	25.522	30.4758	36.8734	36.877	28.9813	30.0758	30.552	30.8249	28.8825	29.9008	32.8504	28.5902	21.6669	22.5053	7.76529	27.9739	29.5584	22.862	24.8986	39.0018	27.9531	39.237	41.127	31.6491	28.5621	31.4879	6.40868	27.4396	27.3562	18.8976	5.40595	29.0267	27.8038	31.2474	33.4777	36.0156	33.4251	11.2796	41.143	44.8257	36.7023	50.243	23.2088	48.1684	6.11132	29.1789	24.563	6.32504	21.1911	22.7594	3.37453	37.1835	44.5821	12.9524	54.1884	72.9951	46.1876	39.7443	45.7758	45.7631	55.7568	41.9769	36.6146	34.8966	CARD19	caspase recruitment domain family member 19
ENSG00000132357	6.86328	11.6619	3.13412	4.23862	9.7439	9.41693	3.43697	3.67531	4.80828	5.29086	6.49696	4.04866	4.83351	4.26383	3.67958	3.41845	3.3379	3.25325	4.2216	3.30533	13.5074	13.0671	13.1759	18.4552	11.1544	13.1103	12.2439	12.6915	10.5463	9.92677	10.0582	14.1509	13.5153	3.21188	3.27105	3.26444	4.31803	2.59969	4.18136	7.22997	7.82347	7.35266	4.03558	2.44869	3.27371	2.65427	3.08999	1.12089	6.36354	6.00826	6.85376	15.0577	15.88	18.0843	8.46615	8.93432	10.1842	3.53728	6.62093	5.10724	5.41791	14.8884	20.5975	20.0435	13.2259	13.2968	9.21152	12.7201	13.2116	4.81526	5.88465	6.77872	6.41652	7.29075	21.1437	4.93803	5.21889	11.7466	2.30636	3.87737	8.08954	6.74368	6.55265	3.14103	2.20222	3.37277	4.09793	4.32145	CARD6	caspase recruitment domain family member 6
ENSG00000105483	6.90059	13.9184	9.54204	11.5739	5.24139	7.80532	4.67214	9.36735	15.0156	13.7587	16.8123	8.69001	10.7333	11.7793	14.297	10.6893	17.1616	14.2947	15.594	13.3025	6.66791	11.1615	9.79421	7.35105	8.49654	13.4248	14.7286	15.9886	16.1482	12.6508	14.8575	7.86415	9.0595	11.2359	12.5447	11.5258	6.18791	6.94107	13.6055	5.64081	6.81809	8.97866	11.2343	9.56906	8.10584	9.49948	10.2779	13.6403	11.5001	8.255	13.6589	6.32329	6.07532	5.63496	12.2447	7.93086	10.5171	10.9249	10.8192	5.41495	7.46568	18.6795	9.12583	8.36142	10.7156	14.5591	6.2188	6.51998	16.6693	8.1565	5.57678	11.4416	7.05698	5.95083	18.1667	9.72178	7.58362	17.2979	16.4534	11.7355	18.2552	18.6777	21.6885	9.09563	13.6065	16.7723	16.693	17.8396	CARD8	caspase recruitment domain family member 8
ENSG00000187796	1.72562	2.97073	7.3449	7.04486	1.02187	1.65722	4.20681	3.70813	3.07762	2.28937	2.56198	9.00175	7.80677	8.13702	8.8802	7.05431	7.77181	14.0733	9.14087	12.4619	2.29116	2.41986	2.34962	1.80394	1.12997	4.50962	4.9951	4.41147	2.22948	2.25933	2.17855	1.31776	1.46792	7.78677	8.28247	7.79329	1.83401	2.27237	1.1038	1.04573	1.01431	0.785622	0.479054	1.14982	0.940382	0.697954	0.39978	1.34689	1.1164	1.18251	0.350204	0.558273	0.440084	0.35065	0.358315	1.44539	1.59929	0.585764	1.11815	0.842763	0.600456	0.470793	0.994542	1.00841	1.04055	1.13268	0.689414	0.704403	0.280328	1.29441	0.630554	0.074609	0.982471	0.930837	0.076118	2.27176	2.14443	0.062655	1.37278	2.52222	0.949392	0.774235	0.749547	0.941416	1.72505	0.531007	0.530369	0.426818	CARD9	caspase recruitment domain family member 9
ENSG00000138380	2.56426	3.35161	1.54241	2.61503	2.32677	3.69415	1.51042	3.44942	3.72173	3.8984	3.6411	4.08659	3.91264	4.85945	2.36501	4.14681	2.35697	5.04932	3.58085	3.49049	3.45331	2.90883	1.95115	5.64591	1.63116	4.97604	5.17346	4.62525	6.25741	4.30971	5.22388	4.60661	4.09034	1.99278	2.35357	0.953757	2.51124	2.59214	4.2598	2.15139	2.79634	2.97879	1.56599	4.66941	3.62219	3.01644	1.7849	2.9471	4.21286	3.32306	4.64952	3.20623	2.96271	2.77271	4.17588	5.69944	4.0816	4.96805	2.2247	3.16217	3.50534	7.58387	2.9028	2.64553	2.47172	3.76519	2.50307	2.34973	4.33338	3.84175	1.27298	4.6437	1.97811	2.41545	16.7157	0.975557	1.39439	7.26143	0.965513	0.631377	4.23432	4.88101	4.01521	2.53949	3.09979	1.83911	3.3161	2.61772	CARF	calcium responsive transcription factor
ENSG00000153048	116.776	83.5402	191.681	101.162	110.635	73.4852	163.359	87.6996	70.6825	73.2437	77.7805	85.1985	97.9124	90.9236	133.69	138.149	135.456	71.8423	73.964	69.5652	123.324	109.407	122.322	225.859	144.346	128.465	138.428	135.176	119.616	126.399	132.529	243.174	151.979	114.251	122.132	120.281	79.4081	77.1052	30.864	118.746	123.081	105.411	219.195	40.4286	61.7784	116.955	91.7643	66.656	67.4437	70.6651	21.4374	79.6143	94.1359	164.895	31.9328	103.504	107.731	75.7967	153.743	65.5983	72.4867	54.2655	56.3612	61.8659	73.8753	147.195	62.1633	92.1038	42.5215	32.8449	43.3948	23.5458	123.099	138.479	69.9535	79.1052	95.9002	39.3132	68.8854	79.5152	72.8322	67.0224	73.8454	100.517	117.482	129.186	128.127	115.378	CARHSP1	calcium regulated heat stable protein 1
ENSG00000142453	59.3154	56.207	75.0437	61.6006	56.8474	61.2293	76.0543	65.5618	30.667	30.163	34.2681	46.879	47.3079	49.4314	55.8511	56.5153	57.9885	54.2997	56.1114	60.2001	44.6883	44.6613	46.0792	44.003	48.9637	47.9073	49.0723	48.3638	52.2971	51.3209	50.0501	34.9372	41.4262	83.5215	84.8131	81.3754	46.8011	48.0357	20.9971	46.9442	45.4164	44.4533	62.0782	48.867	58.0401	49.2714	57.7367	56.314	40.8361	42.4405	17.6264	45.3064	45.6544	37.4954	20.3703	44.8899	39.5161	55.1329	45.5302	40.1248	43.6358	22.9455	60.5267	63.6594	49.0807	61.0137	49.4001	44.3126	19.7839	37.2456	38.6786	17.6	44.316	42.6702	12.2047	36.8692	35.7563	31.2698	44.1825	29.525	41.1639	41.7602	43.68	52.7921	45.2231	62.4768	66.0198	58.1717	CARM1	coactivator associated arginine methyltransferase 1
ENSG00000079691	2.23608	4.80854	0.701781	4.22248	3.64428	6.43643	1.60417	7.09624	4.31127	4.64365	3.65716	4.43768	5.38466	5.12969	4.86349	4.63997	4.47846	7.26326	8.36478	6.95143	1.45743	2.2525	1.65341	7.98881	1.85075	1.57152	1.35817	1.47567	4.61957	4.36967	4.04349	9.77365	5.34349	1.43971	1.15863	1.33679	6.25933	2.97479	5.33045	12.1795	12.2314	5.65201	6.76179	17.5594	14.8278	10.7833	9.38908	13.8643	3.5075	3.11236	4.85832	9.15193	7.60011	4.02219	9.02397	16.2453	15.5543	11.696	4.45001	10.344	10.858	15.31	12.0358	13.3757	15.4886	9.64519	10.749	5.13993	14.9145	7.15799	2.55339	6.8144	12.0941	9.58339	31.0572	14.3441	7.0339	10.4788	5.41356	9.01758	3.22834	2.96205	2.94281	4.89852	5.07217	1.98597	2.02611	2.12661	CARMIL1	capping protein regulator and myosin 1 linker 1
ENSG00000159753	0.529068	0.551555	10.9376	0.110984	0.495967	0.119713	9.04565	0.262106	0.238404	0.468759	2.16079	0.890761	0.071724	0.721732	1.85985	0.958166	1.64115	1.03954	0.347364	0.196284	0.258939	0.542537	0.405934	0.044962	0.247544	4.12275	3.41048	1.66342	0.129277	0.020499	0.286762	0.25611	0.086494	1.17034	2.69227	2.16294	0.079821	0.295389	0.038146	0.207777	0.941294	0.05178	5.67202	0.310927	0.101645	0.028358	0.126482	0.573563	0.514683	0.163639	0.235229	2.34268	2.94988	0.280123	0.072983	0.175282	0.482387	0.035851	2.42245	0.110461	0.024202	0	0.189973	0.110324	0.179442	1.99447	0.031999	0.275856	0.454907	0.023041	0.084753	0.237359	0.030146	0.097267	0.23375	1.78894	0.49194	0.152929	1.29244	0.720655	0.109917	0.889598	0.224517	0.210724	0.084503	1.00655	0.274231	0.129935	CARMIL2	capping protein regulator and myosin 1 linker 2
ENSG00000156017	4.97151	10.1549	5.50147	10.8143	3.14703	11.2666	3.99767	11.7141	6.00648	6.9402	6.33071	10.6836	10.4865	11.0157	17.1923	16.2148	17.3545	13.2745	11.6261	10.6777	7.75967	11.0215	7.42185	3.31106	2.50928	17.4284	18.5321	17.1113	9.01884	9.12329	9.36493	3.37805	5.05817	4.70334	6.08495	6.64598	5.72225	4.148	8.68984	6.0573	6.43313	5.73681	7.1605	7.48138	5.73861	3.85696	2.51447	5.94035	9.93318	9.32113	7.04356	7.29107	4.60657	2.12621	8.78217	8.92921	10.4999	4.28092	6.75888	7.46481	9.21152	11.2364	5.59669	9.47302	5.94182	11.3889	2.72699	2.49537	11.671	8.30093	2.44939	10.0169	3.56435	2.61146	4.89682	3.1689	2.60208	17.1831	3.94409	3.68433	14.742	17.1416	15.581	6.7455	9.74374	13.3182	15.6962	14.5282	CARNMT1	carnosine N-methyltransferase 1
ENSG00000172508	0.214553	0.223297	0.224963	0.062014	0.082939	0.137708	0.102996	0.069134	0.226661	0.589379	0.203648	1.16112	0.413832	0.457921	0.095043	0.112502	0.217046	1.08354	0.983146	0.2896	0.137202	0.051758	0.179142	0.049766	0.017181	0.189197	0.041328	0.084543	0.056408	0.095476	0.05271	0.184768	0.051194	0.064006	0.022257	0.016455	0.324478	0.172136	0.014276	0.137256	0.059872	0.015201	0.01612	0.694164	0.250168	0.030294	0.237603	0.075614	0.116944	0.101347	0.033033	0.195155	0.209789	0.069168	0.031152	0.263303	0.450866	0.051235	0.066579	0.082152	0.215248	0	0.437049	0.70644	0.327619	0.169104	0.153564	0.143471	0.033937	0.071014	0.138305	0.050675	0.023161	0.046623	0.064278	0	0.313682	0.035773	0.108304	0.096033	0.177053	0.06336	0.111587	0.036367	0.132104	0.048695	0.021004	0.052733	CARNS1	carnosine synthase 1
ENSG00000110619	40.0032	55.3267	62.4542	73.0548	40.8927	49.535	63.021	66.1165	74.4884	79.4526	71.9686	65.3158	61.3252	60.8629	44.6391	41.1974	41.2612	76.796	84.7431	84.8427	37.8502	44.3788	44.9456	52.4335	42.1603	67.953	66.4089	68.2959	52.3881	48.8329	54.3427	56.7268	39.1942	99.0821	92.9435	95.9507	58.3649	57.4514	52.111	51.6153	50.196	60.6152	41.4475	113.99	111.015	121.971	86.2862	109.128	78.9204	75.3094	72.3266	63.4797	50.0862	51.2292	61.3733	59.7417	62.8036	87.4096	59.9468	57.1079	60.7379	45.5865	65.9144	57.0237	44.6869	36.1704	85.4571	76.3546	50.9403	68.7515	54.75	53.231	48.4175	47.2924	36.6001	47.2594	43.1104	49.2704	82.5071	51.9528	70.9638	74.7935	77.0823	71.6329	74.4028	65.2446	65.509	69.3264	CARS1	cysteinyl-tRNA synthetase 1
ENSG00000134905	79.3593	85.4521	63.6465	70.7719	98.0346	110.108	75.0785	85.9274	41.6268	43.8113	48.9597	52.2068	46.6521	50.9969	63.3346	54.4398	59.33	50.1025	47.7841	42.1775	45.4326	43.5181	44.2097	106.186	76.3456	35.3652	38.4056	36.043	52.588	53.3042	52.9383	106.478	68.2298	54.3242	52.5067	55.3631	51.4451	53.3492	64.8119	49.4127	42.0365	33.3708	75.6053	43.2792	38.6738	44.6385	67.08	40.7709	40.6131	40.1088	44.6075	44.4187	40.5383	52.8048	45.6399	44.4803	43.9806	34.625	39.8494	29.4342	30.3456	60.2336	45.7419	47.7152	28.7693	73.2626	48.962	54.1022	62.0209	51.0005	60.1776	66.1136	63.5709	57.4536	88.1323	34.0737	31.8996	81.439	31.4729	37.3703	44.9888	46.8707	49.9155	43.0082	42.8165	51.9516	48.0946	49.0888	CARS2	cysteinyl-tRNA synthetase 2, mitochondrial
ENSG00000108349	24.1021	33.2259	37.9959	32.8758	23.1987	32.066	38.6883	35.2554	30.9671	35.5007	29.4971	39.0552	37.7098	43.5334	50.0776	47.8566	50.2867	42.8652	42.6182	41.9545	42.3745	40.904	38.3264	49.1675	35.6281	38.5759	38.4569	40.5665	46.6424	46.2586	45.9276	50.8136	42.0392	48.2389	49.6164	49.6285	30.0885	32.1834	37.7581	29.6199	31.0197	31.8007	39.0272	42.6031	40.7738	30.0105	31.5618	37.725	40.2281	37.3421	42.7722	41.4871	39.5671	34.0881	37.1216	35.1178	37.8766	31.3932	30.9656	25.0537	24.763	43.6523	30.2453	33.1795	27.0752	33.1051	28.4903	29.1697	37.0036	31.9287	27.7875	34.1609	27.8606	27.8947	35.5833	16.933	19.705	48.6131	26.9579	19.7527	46.1295	48.1864	49.9148	31.1646	35.0375	44.467	44.5841	43.5222	CASC3	CASC3 exon junction complex subunit
ENSG00000127995	5.36299	7.98574	3.34686	8.09611	5.0988	9.81326	3.28078	9.95596	6.75269	6.8377	6.31732	6.7197	7.1753	7.75477	8.50727	8.42378	9.64159	11.1053	11.7201	11.2255	10.2725	11.1472	9.91874	9.53317	5.8183	11.0233	10.2456	9.82105	15.7921	12.8652	12.9178	9.7007	11.4984	4.71604	5.06586	4.60221	6.14961	5.28077	10.8947	5.71966	7.32902	7.14262	5.1495	7.96676	7.588	6.24006	4.66366	7.55443	10.1238	8.69393	9.65423	8.98441	5.82979	5.4231	8.13038	7.28475	8.35629	4.54579	4.21263	4.39657	4.24262	9.00339	4.38604	5.3064	6.61709	6.44857	4.05859	4.88818	8.11108	6.53661	3.40274	6.41819	5.57989	5.11942	14.2059	3.26758	2.66909	10.7109	2.58076	2.4559	10.1756	11.4375	10.009	5.01694	6.06704	6.9341	7.82252	8.4244	CASD1	CAS1 domain sialic acid O acetyltransferase 1
ENSG00000147044	24.2456	29.4421	15.5714	23.678	9.12702	18.1344	10.1151	14.7691	10.48	12.0821	12.6734	42.7454	43.4895	38.2112	23.8464	22.7577	23.0193	22.6804	21.2548	21.1603	24.8959	25.2023	23.3304	28.6757	14.2028	29.8679	28.84	30.5779	46.177	36.7265	34.9406	33.6109	35.4367	14.9353	15.4672	14.9542	9.95485	7.56598	14.5278	18.873	20.7585	36.1435	22.0894	15.7768	12.8368	10.8318	8.12252	9.97491	16.382	14.8419	20.2276	16.5892	15.3082	14.1604	16.0936	16.7296	15.1021	11.3583	11.1867	29.2163	29.2976	33.7008	10.3592	9.5924	8.62113	13.9903	8.5032	9.16739	14.096	17.9402	10.6858	13.7687	37.3576	31.1112	40.547	11.6351	9.72457	24.369	12.4146	8.64587	25.8348	26.8681	23.853	23.5334	22.7685	18.691	19.1359	21.113	CASK	calcium/calmodulin dependent serine protein kinase
ENSG00000167971	0.068126	0.172594	0.084978	0.051436	0.096643	0.260332	0.057085	0.134446	0.139535	0.064457	0.024978	0.029118	0.057678	0.177519	0.020701	0.022766	0.019812	0	0.030071	0	0.030092	0.052373	0.065513	0.102443	0.048922	0.047965	0.015801	0.065581	0.956745	0.138277	0.088425	0.130731	0.051017	0.136559	0.076992	0.054709	0.068547	0.027461	0.02306	0.11276	0.198085	0.123369	0.268179	0.090453	0.088227	0.045152	0.286933	0.243573	0.138243	0.164466	0.013558	0.072384	0.097529	0.085827	0.050086	0.124631	0.127257	0.054738	0.199213	0.155105	0.124064	0	0.234578	0.09897	0.4504	0.439261	0.661419	0.074663	0.013124	0.055723	0.101267	0	0.049113	0.057722	0.06765	0.149547	0.084823	0.031061	0.059852	0.105383	0.288229	0.321691	0.3105	0.190053	0.347086	0.067711	0.032152	0.120183	CASKIN1	CASK interacting protein 1
ENSG00000177303	5.23764	5.16301	6.87793	5.06367	6.71171	7.67348	6.39831	5.31496	5.57398	5.72837	5.16756	7.37134	9.74459	6.4316	7.48021	7.60636	8.58883	10.932	8.91359	10.3487	5.46435	5.89846	6.01198	13.2267	6.54536	8.64482	9.56052	7.87582	9.07189	6.72569	6.78613	13.9531	8.89528	9.29347	7.64838	7.31793	7.31161	7.3801	2.88957	7.91185	8.08216	6.71929	9.15086	8.55392	9.34506	7.78687	6.33563	8.67673	5.70283	5.41378	2.71014	6.10495	7.2951	7.10665	2.04867	7.98003	8.86883	7.13492	7.37448	5.27154	5.66292	1.61	10.9885	8.80359	5.64108	6.77937	7.70158	4.08491	3.38174	7.94223	10.0048	3.49777	8.82717	8.78107	4.29053	4.82585	4.46082	2.29531	2.29294	2.80739	8.43313	8.16253	9.14711	9.64345	7.63371	7.08567	7.10803	6.89013	CASKIN2	CASK interacting protein 2
ENSG00000137752	17.1559	67.5191	5.29475	22.2734	34.477	41.7254	6.86552	26.7296	4.99058	8.24629	4.40463	6.82897	6.6826	8.92627	23.7917	19.5462	16.6973	9.77441	19.7901	12.8076	5.85641	7.99869	9.25483	11.0177	30.2266	14.6403	7.44617	9.67684	23.7801	24.0708	17.1862	8.01994	6.60311	1.5437	1.4278	2.22475	5.16657	1.12787	2.09954	28.7709	35.7979	16.2642	6.40539	15.7312	30.6734	9.05779	13.9785	9.06255	1.51279	1.40436	1.74088	1.91913	0.866341	1.01505	1.17249	30.8406	27.9041	13.3976	13.8702	50.2827	43.5398	92.1821	38.0108	32.3371	13.5486	11.1855	14.5387	12.5163	15.7084	5.61118	2.37244	0.435641	14.8541	13.4883	3.16494	63.9594	57.9623	52.4783	63.6895	45.0134	37.5816	37.3478	37.8593	64.3144	73.9531	25.7453	38.3469	43.8551	CASP1	caspase 1
ENSG00000003400	2.0315	6.81151	1.20068	2.73033	2.25752	4.95336	1.41251	2.54589	1.80549	2.15896	2.13672	0.491831	1.47453	0.867512	1.6593	0.918974	1.5213	1.52961	2.44689	0.84879	4.1864	4.82721	2.70501	2.72484	2.18779	4.43977	3.40742	3.3028	6.05636	5.69963	6.69642	2.94144	2.60955	1.76924	1.30956	2.40626	0.653175	0.51741	1.28015	1.16684	1.1454	0.821914	1.68145	1.62754	1.28716	1.19575	1.09137	0.573008	3.57565	2.35946	3.05373	3.48678	1.66486	1.36349	1.26951	1.3497	2.08581	0.894026	0.621616	1.46945	1.71971	5.77557	1.08812	2.25575	0.387315	0.712947	1.01443	0.619068	0.393357	2.26725	0.900003	2.24834	1.41899	1.09646	2.05599	3.3967	4.72792	4.54971	2.33611	3.19157	1.12084	0.669067	0.567966	0.776799	1.85418	0.428663	0.332684	1.19231	CASP10	caspase 10
ENSG00000204403	0.032611	0.599664	0	0.050001	0.183805	0.262033	0	0.031944	0	0.112024	0.094632	0	0	0	0	0.120944	0	0.134876	0	0	0	0.079218	0	1.51796	0.124479	0.215148	0.116045	0.283603	0.240177	0.218222	0.588181	2.01767	0.450113	0	0	0.069542	0	0	0	0	0	0.085139	0	0.32114	0.176067	0.480184	0.282288	0	0	0.133694	0.075801	0	0	0.071437	0	0.095102	0	0	0.176203	0.259664	0.22874	0.4881	0.82972	0.61615	0.451342	0.215594	0.161377	0.099884	0.100052	0.124915	0	0.09476	0.137994	0.275392	7.24434	0	0	0	0	0.069877	0.969567	1.28598	0.905863	0.186788	1.24112	0.357705	0.412416	0.423231	CASP12	caspase 12 (gene/pseudogene)
ENSG00000106144	4.30969	7.73977	6.25095	6.50568	4.73518	7.46374	6.01425	7.55838	5.89389	5.92169	6.82987	8.8952	9.49907	9.19918	12.2648	12.3262	12.5514	9.22215	9.14485	9.94005	9.31855	10.1447	9.7156	4.06882	3.44436	13.8421	14.3357	15.0109	8.23419	8.59817	7.90243	5.17751	3.90171	12.7805	14.7476	15.433	3.54718	4.6313	9.74069	4.94552	7.79592	5.12497	11.7455	4.88314	4.87053	2.94986	4.10785	4.96534	4.60155	5.08688	7.03406	7.21273	5.1521	2.12084	6.84138	7.05891	5.80819	3.53406	5.77679	2.27741	2.41382	9.46854	4.52077	6.86606	2.98389	9.66745	2.95776	2.15146	14.6868	3.14361	2.08973	9.52591	5.14468	3.46779	11.0332	4.1654	4.05716	16.0169	8.06085	7.41893	13.5957	13.4748	13.4915	4.48743	4.21899	17.1373	18.8892	18.1961	CASP2	caspase 2
ENSG00000164305	14.9644	40.2464	24.7371	29.791	16.8502	36.6397	23.7281	28.2661	22.7217	26.215	25.0836	70.2933	68.7924	59.1192	42.1182	36.6438	37.9902	39.8677	40.0794	39.6269	19.6914	24.0237	21.0421	13.6926	13.9934	24.2778	25.3863	23.8892	22.0022	18.974	19.8343	12.7838	18.7205	27.428	28.8452	29.3202	22.8444	19.1079	35.3539	23.4902	27.2015	14.1897	23.9778	32.9183	26.2374	23.7745	16.793	23.4907	46.9077	40.1324	40.3344	27.5349	31.1553	20.3285	38.1657	27.074	26.7529	14.667	18.8232	25.2695	22.3941	41.9443	22.6213	28.6026	13.3892	26.9639	18.0711	27.251	44.2157	23.3653	14.641	31.5532	18.607	18.0224	21.0378	12.0273	9.73669	49.5841	11.6449	13.2662	64.8986	66.094	72.4235	62.2366	88.3151	49.7649	51.5839	57.0407	CASP3	caspase 3
ENSG00000196954	33.3986	56.2303	41.4437	51.2272	45.2001	39.8167	37.6683	44.1751	60.9319	61.4826	67.1659	51.6913	56.7726	57.5505	65.1748	60.4806	62.671	38.1237	39.6302	34.8293	34.0674	29.4025	32.044	32.8241	31.939	40.5276	37.3031	42.7923	40.1597	38.3276	40.4593	30.4973	35.724	23.2045	21.0469	22.7808	38.4393	33.2255	42.0565	81.4495	82.2837	84.4193	48.1065	72.9791	67.1747	64.6848	73.9428	60.1586	32.6957	27.7886	34.8456	39.2485	33.3835	25.6334	55.1766	71.9158	78.0658	67.4164	67.5766	77.2748	78.1221	172.744	89.3982	74.5089	89.1258	55.4189	54.5512	57.1926	78.7587	43.4532	19.3661	39.6664	43.6628	46.475	74.9126	69.8556	58.9461	122.454	62.1338	70.9376	135.378	135.359	128.981	117.469	140.129	123.36	108.949	112.463	CASP4	caspase 4
ENSG00000138794	16.3955	15.3416	15.9358	21.6078	13.615	17.4655	13.9196	21.975	12.0748	14.0207	13.9371	13.1437	8.14947	8.66088	20.3008	12.2365	21.5382	12.1907	16.5748	10.4504	11.7808	10.8058	9.13611	14.0972	11.5419	12.0737	18.7853	14.8543	14.0031	13.8905	11.4846	10.7495	14.8407	12.8759	14.7344	15.3919	8.09811	6.8152	14.9087	8.2508	9.58378	10.2388	16.9086	7.69236	10.0541	10.9714	12.7947	10.2343	9.80449	9.12271	12.9712	6.89527	7.96983	9.32363	17.5394	8.6705	11.0264	12.3578	13.4699	9.75354	10.1658	29.4567	11.4389	13.7899	14.1621	20.1715	8.21801	10.9372	24.4947	6.63446	8.96613	16.2657	9.79441	8.59987	28.0555	12.3732	12.4894	26.7388	23.8031	16.5914	13.3899	14.9246	10.9876	12.5659	14.0884	36.9158	26.45	28.8687	CASP6	caspase 6
ENSG00000165806	14.3343	25.2403	13.4338	15.0704	20.8737	25.1793	15.3948	19.9712	8.24441	9.19277	8.32674	15.3695	12.8027	13.2887	19.7626	20.9989	20.9904	26.5225	26.2117	25.8333	13.2832	13.9047	12.3356	13.6279	11.5554	19.3898	19.7805	21.1714	22.6496	23.5727	23.3729	20.4903	21.4204	15.3981	15.6641	16.7569	12.7081	10.3328	19.8346	21.2444	23.2945	29.4998	19.5049	26.5478	31.5588	37.1975	25.2175	31.6699	17.7784	16.874	26.7184	12.4558	8.28438	14.2771	22.753	19.9756	21.8302	28.5389	22.9278	11.6916	11.8184	28.6875	15.5252	15.044	19.1539	14.4179	7.53051	9.93763	13.1767	14.0502	10.8384	10.73	13.1226	12.8228	25.5563	8.22584	6.99746	22.0823	5.92916	8.27784	23.8352	26.1084	26.3937	16.8728	18.0233	19.8401	20.9376	22.0904	CASP7	caspase 7
ENSG00000064012	3.43556	9.85758	4.523	8.64383	5.21443	10.1568	3.87763	10.6297	15.2728	18.2588	15.1654	8.97414	9.08899	8.47213	19.1461	12.6652	14.8247	13.0467	12.4272	17.3017	9.30732	8.13375	8.91016	8.16606	5.28142	9.65829	9.46248	9.6008	12.1844	14.4269	13.3015	8.45388	11.3732	6.56549	6.90754	6.87473	3.20241	2.64897	16.5743	7.14028	6.86755	7.95447	5.96	8.46323	5.14322	4.72743	4.29961	4.30991	5.54171	6.30194	6.65744	5.67059	7.13105	2.74173	6.48027	5.76695	6.72799	4.45085	5.10309	7.4317	7.51104	16.6494	4.44673	6.07112	6.51358	4.15042	3.36935	4.49319	5.67463	6.91463	3.5115	8.78808	3.82434	3.33653	10.2082	6.97551	5.60548	26.6032	5.32102	5.85389	12.4148	11.7579	10.6636	6.86762	9.84403	7.69759	9.09628	13.2015	CASP8	caspase 8
ENSG00000118412	3.4099	9.02398	4.99435	6.77062	4.02562	8.53583	4.35236	7.589	3.42948	4.00535	4.62594	5.7747	6.82243	5.45808	7.02856	7.38136	6.9626	7.43578	7.21695	6.33388	5.72962	6.46371	6.83679	4.43331	3.96064	11.977	13.4433	11.7658	6.362	6.47926	6.92278	3.47652	3.42142	4.57516	5.63558	5.14338	4.08983	3.39044	4.89932	3.36235	3.01236	3.77782	4.31117	6.15174	4.57983	3.59194	2.6714	4.59059	4.93071	4.33429	5.62594	5.13582	4.53741	2.8084	6.04528	5.7809	8.01248	4.4401	4.13011	2.72361	3.29344	6.69997	3.99647	4.50822	2.81614	9.53698	2.65041	2.92989	6.28734	5.05427	2.33302	5.45025	3.72896	2.66431	8.12229	1.8775	0.970526	9.33544	1.01436	3.33216	11.5901	11.9517	10.945	4.47864	6.145	10.833	11.3988	13.5417	CASP8AP2	caspase 8 associated protein 2
ENSG00000132906	5.07801	7.18567	6.11317	7.46006	6.26767	10.2224	10.6942	11.9106	6.87673	5.87233	9.63431	12.9244	11.9322	10.0462	10.9986	13.9222	11.3563	10.9867	14.8731	14.5048	7.86219	7.87782	7.8456	7.73554	7.75718	7.81424	7.47919	8.77043	8.6	11.7639	10.1295	7.64979	8.77392	8.71762	9.46093	8.45581	11.1784	8.37286	5.30132	10.4596	10.8272	11.4881	9.91045	14.792	13.8125	13.6284	11.8202	14.8886	9.71012	9.70516	6.75083	11.0534	12.1035	7.94278	5.35995	10.9825	10.75	10.3635	11.662	8.76239	7.80186	7.66346	11.4936	13.2795	9.4572	10.5207	9.55576	11.1329	3.61102	9.93907	8.64039	5.18008	11.7194	9.03158	4.98687	5.4926	6.195	7.72485	4.47423	6.413	10.8284	8.85793	9.03655	8.11968	7.30466	8.06893	9.67424	8.35352	CASP9	caspase 9
ENSG00000143318	0.014331	0.143798	0.073373	0	0.039025	0.041008	0.122074	0	0.088917	0.201983	0.091766	0.411887	0.703574	1.11021	0.143719	0.266009	0.229833	0.08583	0.815511	0	0	0.158441	0.103551	0	0.090884	0.076899	0.113833	0.154621	0	0.236653	0.094068	0	0.082596	0.16301	0.090573	0.024257	0.257371	0.368565	0.140368	0.054081	0.385825	0.17673	0.699955	0.206672	0	0.760586	0.228158	0.342277	0.083832	0.126062	0.249435	0.296225	0.22135	0.046074	0.324193	0.15156	0.125133	0	0	0	0	0.057305	0.287412	0.096134	0.069689	0.173491	0.394672	0.546256	0.223989	0.327888	0.234291	0.290644	0.077353	0.021462	0	0.258102	0.448419	0.183607	1.01843	0.067332	0.22773	0.249962	0.17246	0.05442	0.143886	0.293892	0.580527	0.647456	CASQ1	calsequestrin 1
ENSG00000036828	0.020715	0.09375	0.031659	0.063689	0.009693	0.093226	0.019714	0.042755	0.796702	0.902429	0.850264	0.129017	0.305379	0.099538	0.098613	0.160647	0.127234	0.083854	0.045217	0.104191	0.088734	0.077394	0.085927	0.052121	0.068113	0.143501	0.079493	0.094508	0.144994	0.125393	0.135498	0.081033	0.005984	0.055888	0.038466	0.028248	0.049618	0.008094	0.132745	0.070213	0.064361	0.052254	0.067736	0.145775	0.036282	0.017803	0.029279	0.061473	0.082403	0.038006	0.100747	0.066991	0.069628	0.015313	0.066146	0.067834	0.077596	0.059751	0.059012	0.067465	0.044666	0.21771	0.031496	0.045442	0.06199	0.055469	0.034007	0.021873	0.206887	0.16752	0.007467	0.074756	0.019329	0.044654	0.265145	3.03789	2.23111	0.269999	3.95491	2.01492	0.122332	0.104972	0.145509	0.042394	0.063574	0.075856	0.105116	0.092478	CASR	calcium sensing receptor
ENSG00000087589	1.88242	3.80711	1.66799	7.65563	0.257609	1.21073	0.272409	1.908	0.096856	0	0.079896	0.266047	0.526467	0.626902	0.509535	0.689704	0.733856	0.443298	0.805515	0.847002	0.975036	1.1511	1.03155	0.420475	0.367256	0.630425	0.743995	1.00053	0.649811	0.384947	0.53678	0.222584	0.655691	0.157294	0.046424	0.050069	0.88592	0.946159	0.04863	0.4385	0.87846	0.133793	0.130637	0.304116	0.093469	0.020154	0.041499	0.109572	2.86033	2.96938	0.209864	5.78798	6.04856	1.65869	0.932547	2.36029	1.69387	0	0.996043	41.5974	47.1766	49.0825	3.61617	7.25627	1.55652	4.83261	3.48977	2.91579	1.25642	3.65631	1.9306	0.545592	0.857755	1.07491	0.17979	9.8164	7.49335	60.5595	4.24106	8.25678	7.29962	6.97338	7.66359	10.1542	12.0689	7.19681	7.73236	8.44647	CASS4	Cas scaffold protein family member 4
ENSG00000239282	1.91617	2.05954	2.51998	3.13837	2.39136	3.02585	2.34115	3.28085	7.73362	8.04475	8.04235	5.96597	5.04187	5.36063	2.91809	3.83729	4.1772	5.70012	5.78887	7.34285	1.94694	1.54618	1.63604	5.60378	3.53871	2.45779	2.34563	2.57808	7.75536	4.66318	5.28581	7.14872	3.51052	2.50389	2.00367	2.24464	6.53624	5.873	0.703003	4.62395	7.2216	8.06076	2.10024	13.5573	11.051	8.02956	6.47684	10.6887	4.55021	5.03134	0.756521	5.38797	5.00657	3.55628	1.29757	7.71823	9.08591	12.3332	6.36714	7.12145	6.49992	0.39769	9.59469	7.78122	10.7071	2.2152	9.35626	6.40457	0.382799	5.93813	5.89971	1.07251	8.08608	8.72491	0.103582	17.1425	7.63156	1.10386	10.5587	6.9282	4.55381	4.40021	4.75438	10.6452	12.053	2.56281	3.18968	1.83081	CASTOR1	cytosolic arginine sensor for mTORC1 subunit 1
ENSG00000274070	4.825	5.36351	4.05119	3.52248	2.66345	6.67844	2.54199	4.83302	1.34709	2.09274	2.41838	3.99876	5.55316	7.01294	3.17435	4.14697	2.5623	3.37475	5.73238	2.84667	11.5557	9.0604	10.5176	2.88805	3.86614	10.011	9.19469	9.5391	9.56829	6.72267	9.13212	3.60075	4.60238	3.81982	4.485	3.56482	3.25733	2.6158	1.56408	3.06587	4.17568	2.34305	4.01169	2.66936	1.87641	1.28614	1.61436	2.10512	3.97447	4.92696	1.05635	5.49383	4.09124	2.87978	0.925335	4.40911	4.06596	2.2796	2.29415	1.94361	2.20971	1.28386	3.41383	3.52037	2.26231	1.96976	1.99646	1.4684	1.30225	3.01981	2.01259	1.60353	3.44742	2.63919	2.68357	0.697138	1.05958	2.19519	0.840176	0.344031	4.43469	3.34404	3.51609	2.65694	3.37259	3.68829	3.22368	2.41768	CASTOR2	cytosolic arginine sensor for mTORC1 subunit 2
ENSG00000130940	0.692284	0.647909	1.35587	0.396686	0.363782	0.343984	0.740249	0.441442	1.25086	0.577246	1.45432	0.303714	0.586542	0.431313	0.783134	1.08177	0.971641	0.630313	0.69811	0.724187	1.16942	1.09788	1.07165	0.021331	0.765578	0.4301	0.827988	0.841423	0.112828	0.140213	0.116051	0.070658	0.059941	1.73758	1.91853	1.44757	1.28611	1.62774	0.381161	0.235486	0.333573	0.013038	0.195856	0.361126	0.442146	0.184049	0.22766	0.28313	0.589368	0.660667	0.632991	0.679105	1.2493	0.261521	0.17642	0.213823	0.102594	0.22266	0.16267	0.193382	0.033597	0.038187	0.167731	0.12681	0.19404	0.176334	0.155204	0.085855	0.047627	0.34369	0.442054	0.114364	0.107345	0.507612	0.018245	0.609686	0.282271	0.020064	0.577424	0.523473	0.04498	0.073638	0.17668	0.0626	0.059721	0.121731	0.194016	0.161503	CASZ1	castor zinc finger 1
ENSG00000121691	60.6399	50.3535	52.3962	55.8304	62.2892	58.3566	56.3561	61.4672	30.687	36.6135	39.7048	54.4501	55.6755	52.5994	52.7323	55.1416	57.1006	62.1371	65.2202	62.5564	28.7684	25.9641	27.0468	15.1389	34.1609	56.4383	53.2683	53.3092	50.2523	49.245	50.9601	16.156	41.9091	30.7051	29.2758	29.5402	27.5135	21.1404	24.811	24.431	22.817	53.8625	32.1208	32.3157	27.9933	24.9805	34.4315	24.6295	46.4017	44.8964	32.2161	35.3013	34.3393	36.4697	21.9851	53.1685	60.2127	44.0074	56.2719	45.3092	50.514	59.9022	52.5738	47.7942	58.8646	48.4233	38.6625	42.3531	36.0527	17.4923	15.4955	20.0678	28.0636	29.0616	20.5753	30.8577	21.9706	60.9399	20.6131	21.5972	42.7291	40.0117	42.151	50.5727	43.1653	33.1967	34.0733	33.3229	CAT	catalase
ENSG00000158428	0.079105	0.308792	0.046597	0.05495	0.0376	0.123936	0.019033	0.099721	0	0.102941	0.129344	0.492491	0.303114	0.393156	0.306569	0.184465	0.183479	0.35596	0.439564	0.545623	0.088977	0.16051	0.302013	0.021112	0.141921	0	0.093524	0.063636	0.270836	0.196717	0.252782	0.077884	0.07825	0.139463	0.088807	0.020543	0.106675	0.064443	0.05651	0.095468	0.143711	0.157655	0.052271	0.110009	0.199636	0.047873	0.053002	0.250954	0.067618	0.0977	0.123319	0.174215	0	0.038517	0.120768	0.048141	0.199202	0	0.02437	0.113063	0.128819	0.119369	0.06646	0.292311	0.077445	0.112461	0.051112	0.11362	0.142315	0.186133	0	0.064116	0.13395	0	0.078459	0.102558	0.91852	0.163357	1.3883	0.189904	0.304123	0.218584	0.11773	0.089649	0.173063	0.214835	0.103333	0.112317	CATIP	ciliogenesis associated TTC17 interacting protein
ENSG00000175294	0.44329	0.69744	2.32953	0.878295	0.800708	0.408375	1.03466	0.354549	0.025463	0	0.203358	1.79873	0.971255	1.05808	3.45731	2.44489	2.75045	0.750991	0	0.293005	1.20384	1.00063	1.19075	0.525752	0.203597	1.52839	1.90821	2.29616	0.56169	0.227229	0.232969	0.176186	0.581096	0.533747	0.617459	0.932497	0.722654	0.085421	0.274703	0.298612	0.2072	0.212139	0.558961	1.22043	0.753491	1.27255	0.835584	0.856947	2.17607	1.4856	0.465582	1.25187	2.02906	0.32199	0.298788	0.113987	0	0.388626	0.69444	0	0	0	0.452192	1.00666	0.270621	0.535779	0.033481	0.112132	0.467941	0.261982	0.25295	0.037855	0.49071	0.345023	0.092743	1.83215	1.60801	0.109239	0.940355	0.142526	0.841417	0.722938	1.69629	0.986885	1.6692	1.20162	1.13521	0.537867	CATSPER1	cation channel sperm associated 1
ENSG00000166762	0.466332	1.36819	0.248552	1.36827	0.058244	1.7504	0.763715	0.716095	1.29502	3.41904	0.673081	2.86645	5.59511	3.56518	4.51412	0.761453	2.109	3.78327	0.580388	5.70816	0.074313	0.17494	0.297274	0.370413	0.173881	0.257483	0.451267	0.670743	1.04736	0.446756	0.974454	1.45512	0.822792	1.49136	0.363315	0.783599	0.353981	0.334202	1.79467	0.579432	0.308564	0.284697	0.903861	2.12136	0.857736	0.054143	0.314097	0.175022	1.43405	0.481466	0.883249	0.860538	0.700753	0.288785	0.608479	0.527104	0.250433	1.4155	0.490173	0.091442	1.4024	0.599602	0.276881	1.15509	0.266395	0.628374	0.387594	0.556823	1.43251	0.785994	0.635912	0.644626	0.348173	0.597363	0.43127	4.23246	3.86033	1.16804	5.24238	1.93165	2.38015	1.97016	0.995462	0.86515	1.6704	0.667948	0.569541	0.829036	CATSPER2	cation channel sperm associated 2
ENSG00000152705	0.229881	0.256836	0.206516	0.288091	0.277285	0.208872	0.248391	0.180424	0	0.115158	0.216161	0.572948	0.499227	0.455109	0	0.077783	0.293176	0.25175	0.645809	0.619664	0.051824	0.225642	0.121282	0.084929	0.12586	0.229895	0.162659	0.194944	0.126183	0.13737	0.28969	0.266647	0.094782	0.20227	0.2089	0.105262	0.074524	0.059623	0.041552	0.347224	0.145521	0.128096	0.192654	0.29232	0.06792	0.307792	0.120303	0.117845	0.215077	0.101754	0.110892	0.259224	0.138215	0.067034	0.073281	0.257715	0.123902	0.114047	0.094498	0.416352	0.041926	0.166943	0.502777	0.385776	0.11716	0.101308	0.12956	0.169508	0.145671	0.041591	0.055755	0.116199	0.107979	0.062401	0.416209	0.362074	1.17627	0.183047	0.239373	0.375472	0.399131	0.694146	0.469853	0.309061	0.360595	0.140228	0.110402	0.247665	CATSPER3	cation channel sperm associated 3
ENSG00000133962	0.039684	0.173182	0.023692	0.206031	0.309432	0.114858	0.118507	0.067055	0	0	0.044579	0.281177	0.67897	0.489329	0.076801	0.7077	0.261615	0.135572	0.511534	0.582583	0.165768	0.191959	0.508692	0.038608	0.031566	0.300648	0.170925	0.118529	0.316298	0.330901	0.18349	0.243758	0.223893	0.036613	0.222279	0.073867	0.078474	0.065132	0.037387	0.074446	0.436872	0	0	0.053491	0.143271	0	0	0.131994	0.131098	0.320893	0.013003	0.730691	0.048761	0.071432	0	0.27971	0.417254	0	0	0.045723	0.315279	0.024394	0.563782	0.330613	0.218495	0.100144	0.03239	0.091708	0.039245	0.137499	0.145793	0	0.154708	0.045144	0.095351	0.998994	0.177133	0.03749	1.25646	0.772432	0.308262	0.20785	0.362983	0.131967	0.180266	0.14757	0.061555	0	CATSPERB	catsper channel auxiliary subunit beta
ENSG00000179397	0.064902	0.317595	0.064181	0.218296	0.171951	0.311977	0	0.405468	1.02886	0.741108	1.08586	0.661992	0.332061	0.715374	0.269288	0.240873	0.532412	0.852065	0.936924	1.13297	0.05838	0.07383	0.150882	0.287747	0.240562	0.286424	0.268903	0.309462	1.178	1.26912	1.56735	0.678782	0.178345	0.087707	0.148812	0.045751	0.169381	0.102491	0.430544	0.18952	0.366064	0.258753	0.196519	0.817013	0.175024	0.090192	0.173467	0.488453	1.13779	0.618727	0.649431	0.211895	0.083282	0.158305	0.442471	0.628648	1.33794	0.351019	0.096487	0.318464	0.159605	0.921253	0.148641	0.327308	0.389052	0.059349	0.089018	0.139549	0.232491	0.42339	0.051976	0.518548	0.183303	0.249368	2.47327	0.425304	0.307835	0.357821	0.111212	0.19786	0.659696	0.401009	0.648927	0.113133	0.370554	0.132635	0.276096	0.354675	CATSPERE	catsper channel auxiliary subunit epsilon
ENSG00000099338	0.519218	1.14722	0.124743	0.494266	0.703094	0.806629	0.041817	0.652411	0.299622	0.850229	0.153188	1.34164	2.06813	0.559609	0.595248	0.326381	0.085669	1.78375	0.449527	0.842578	0.913071	0.3667	0.55291	0.451655	0.198884	0.156652	0.449302	0.587747	1.0287	1.08807	1.24363	0.900336	0.151407	0.236086	0.274762	0.071951	0.309373	0.328338	0.158278	0.565432	0.584394	0.149996	0.267086	0.54967	0.774405	0.657352	0.362924	0.701854	0.561157	0.856674	0.357854	0.690237	0.741256	0.252218	0.314161	1.26766	1.54918	0.350765	0.057455	0.5315	0.692384	0.284987	0.531813	0.583977	0.516512	1.27794	0.358933	0.238335	0.095437	0.87357	0.521544	0.127135	0.404193	0.348782	0.172038	0.39082	3.62734	0.404528	1.79397	1.06665	0.736998	1.33547	1.099	0.504449	0.927252	0.167093	0.093099	0.440902	CATSPERG	catsper channel auxiliary subunit gamma
ENSG00000261587	0	0.109559	0.030753	0.028345	0.034752	0.028083	0	0.053961	0	0	0	0.907158	0.087155	0.086756	0.123999	0.254997	1.08517	0.756493	0.104847	0.317561	0	0.03801	0.031009	0.028144	0	0	0	0.138217	0.07416	0.093215	0.157088	0.084901	0	0.103031	0.04912	0	0.023578	0	0.068625	0	0	0.025082	0	0.191725	0.269419	0	0.022178	0.176542	0.027984	0.132691	0.122844	0.041291	0.069677	0	0.032667	0.031811	0.355448	0	0.031172	0.031865	0	0.042048	0.100158	0.098639	0.01826	0	0	0	0.04121	0	0	0.035211	0.03952	0.140019	0.033381	0.146604	0.086498	0.083675	0.11304	0.386178	0.489898	0.500885	0.330165	0.163379	0.257001	0.038126	0.045974	0.634447	CATSPERQ	catsper channel auxiliary subunit theta
ENSG00000155754	0.804441	1.12148	1.80039	0.742687	0.634159	0.717386	1.65634	0.604844	0.504296	0.450998	0.582112	0.637546	0.561884	0.755414	0.734807	1.69506	1.37132	0.449643	0.3363	0.36767	1.53573	1.32465	1.14915	0.442501	0.631783	2.13887	2.94039	1.96865	1.00711	1.12518	0.887486	0.590526	1.04407	1.11048	1.14196	1.31326	0.600338	0.497114	0.651802	0.626149	1.10808	0.586422	1.65658	0.884291	0.908256	0.762651	0.48717	0.839984	0.801263	0.681522	0.377532	1.03446	0.954343	0.426306	0.434528	1.42716	1.14942	1.17169	1.60437	0.789185	0.690038	1.70424	1.14919	2.03754	0.477421	1.87807	1.03872	1.2811	1.37536	2.39573	1.53552	1.0427	1.53815	1.47434	0.879594	0.430413	0.457084	2.54939	0.42321	0.563775	0.775946	0.355272	0.762376	0.600964	0.801731	1.0164	0.643062	1.09823	CATSPERT	catsper channel auxiliary subunit tau
ENSG00000219435	0.826189	2.85317	0.124966	0.899739	1.31204	2.18451	0	0.614279	0.231234	0.263978	0.200758	0	0	0	0.431401	0	0.931747	0	0	0	0.22021	0.1942	0.619058	2.62258	2.21769	0.356161	0.462028	0.117684	0.08584	0.606156	0.136207	1.17082	0.628557	0	0.063698	0	0.477106	0.35914	0	0.200958	0.465759	0	0.193225	0.238464	0.133288	0.185844	0.597458	0	0.300842	0.310937	0	0.325232	0.228526	0.280605	0	0.574249	0.24614	0	0	0.08423	0.325566	0	0.076973	0.461819	0.191686	0	0.264866	0.385152	0	0.407261	0.604733	0.189812	0.105223	0.186174	0.089311	0.751115	0	0.177364	0	0	0	0	0.270389	0.188929	0.0713	0	0	0.098397	CATSPERZ	catsper channel auxiliary subunit zeta
ENSG00000105974	1826.78	1865.77	1150.51	2120.79	1778.16	1907.72	1084.21	2497.21	128.027	132.987	145.007	1093.78	1187.12	1154.11	1192.23	1238.08	1202.39	2008.78	2082.06	2026.41	1477.3	1560.54	1461.43	729.681	1158.43	1096.95	1169.91	1154.35	1141.08	1100.2	1138.96	557.263	1117.25	1368.99	1427.46	1457.73	617.87	592.027	491.536	932.119	1073.92	476.514	1321.23	638.152	483.899	452.296	587.3	442.595	1814.16	1761.75	884.864	1124.05	1168.41	730.05	826.58	671.504	703.032	368.512	665.991	939.456	1027.43	637.833	1134.7	1053.94	466.352	1057.41	406.678	652.526	411.369	384.796	295.491	390.091	975.682	1024.33	670.789	537.195	531.586	1305.46	229.759	351.243	1022.14	976.971	934	1216.12	1317.51	971.207	941.582	1048.7	CAV1	caveolin 1
ENSG00000105971	316.045	367.096	241.884	349.717	211.955	302.6	197.645	320.54	81.7753	99.0187	92.4326	289.047	280.461	281.233	223.746	197.516	209.052	356.826	336.94	330.417	319.988	372.104	305.611	259.855	223.563	265.143	290.043	269.775	209.171	198.748	183.344	227.969	332.588	235.039	247.116	242.35	197.128	190.153	200.394	130.121	150.816	56.3516	114.686	183.222	115.888	159.394	82.2829	105.886	288.005	264.77	293.829	270.057	267.409	256.224	357.16	143.362	176.404	70.674	88.9782	260.329	253.868	247.22	199.814	206.841	48.3103	190.047	104.884	147.346	184.497	199.979	162.263	291.491	175.111	175.494	244.571	129.877	133.552	396.15	73.9861	91.9099	461.437	463.025	458.682	421.447	550.559	316.585	317.872	374.266	CAV2	caveolin 2
ENSG00000177469	980.259	550.923	1036.01	820.191	871.109	579.809	1036.42	864.531	379.693	379.851	330.042	950.641	976.134	926.205	1005.94	1038.83	982.275	1190.31	1150.34	1098.12	1228.18	1163.97	1249.16	732.178	1008.82	668.022	663.708	642.696	791.307	765.488	740.727	890.574	1120.39	1138.54	1137.85	1090.68	1711.57	1907.57	475.686	1078.78	1025.76	576.633	1283.83	893.258	850.162	791.318	895.837	842.66	1045.55	1066.75	397.116	1063.35	1249.29	1181.92	456.132	1034.23	915.729	607.543	849.749	685.07	676.005	308.651	1076.51	960.393	570.857	879.217	1169.18	995.176	421.885	1014.18	1483.94	554.191	1102.82	1116.36	196.043	531.277	569.239	551.154	429.338	415.586	511.409	513.593	527.682	674.865	545.781	796.168	785.633	753.332	CAVIN1	caveolae associated protein 1
ENSG00000168497	10.4579	18.068	12.1013	6.76501	16.9551	22.4062	9.14479	17.8703	7.84326	7.95725	5.08571	7.09871	7.48987	7.61341	9.97634	10.0879	9.8425	20.3227	20.7701	22.9865	10.1209	11.3667	10.5267	9.16881	6.54631	2.3078	2.27915	1.7933	8.3652	8.9068	8.38669	11.5332	16.4074	8.36812	8.45165	8.41757	15.8303	14.3691	10.0482	15.4664	16.6824	9.94832	11.0567	11.6883	14.0012	7.88804	6.08125	6.26577	6.19105	5.57464	0.345491	57.5184	46.8852	31.6057	1.25427	19.2552	21.7868	8.02172	14.994	78.3682	81.5963	28.1099	14.1028	19.4877	8.72958	9.23244	16.1784	18.8403	3.73734	27.3657	37.6467	17.2489	26.5103	23.231	3.99622	58.0629	42.7308	24.7777	20.5342	30.9649	44.6818	41.3886	44.6525	57.1384	55.9168	28.5519	28.9209	30.7191	CAVIN2	caveolae associated protein 2
ENSG00000170955	168.701	150.514	342.358	209.48	184.067	135.992	369.014	216.019	141.474	141.625	162.624	157.043	170.584	166.013	226.805	239.021	215.046	292.537	297.171	304.417	169.395	172.183	173.511	174.257	224.667	259.522	252.648	244.896	198.53	209.684	185.073	202.33	269.448	301.915	308.116	302.252	397.091	348.592	82.9062	459.824	414.286	292.438	535.284	343.535	361.951	388.966	449.378	427.096	249.904	260.518	48.0081	293.774	262.816	191.234	58.0397	334.62	286.839	295.353	375.855	242.36	204.293	79.6484	326.48	378.238	319.451	437.23	333.612	427.986	59.7803	212.012	212.58	57.6927	340.674	307.756	28.2145	386.163	338.487	145.236	776.202	617.279	244.077	240.388	249.867	409.219	339.203	458.652	436.203	408.822	CAVIN3	caveolae associated protein 3
ENSG00000170681	1.13768	1.76812	0.749678	0.738174	0.915362	1.46105	0.503907	0.981616	1.12251	1.35295	0.996705	0.802982	1.21969	1.35964	1.05867	0.46661	0.902881	0.495847	0.692558	0.486694	1.20333	1.69596	1.47564	2.06242	0.787531	1.8602	2.30428	2.23599	1.31051	0.954597	1.05041	1.49986	1.43883	0.284156	0.60015	0.78128	6.11749	7.68036	0.737408	0.969356	1.12299	0.812702	0.670351	4.11413	1.92685	3.02991	0.623291	0.813802	2.78832	2.91221	1.00059	1.01302	1.01057	1.07294	0.887065	1.55438	2.10711	0.585194	0.538784	0.735318	0.710184	0.626338	1.57728	1.06817	0.43971	0.946642	0.80321	0.976462	1.12639	3.66614	1.95235	1.03754	1.17019	0.950551	5.01194	1.09626	0.533149	1.10464	0.403269	0.267902	4.83381	6.78886	5.75558	1.15276	1.7785	3.0444	3.113	3.30382	CAVIN4	caveolae associated protein 4
ENSG00000099625	5.45589	9.25042	4.39077	8.98744	4.38909	9.1854	4.07322	8.26311	5.02953	4.71192	5.15131	11.9545	10.2324	11.91	7.19649	4.29553	5.9612	6.0647	3.58675	7.97185	1.99699	2.27268	2.27625	10.3916	2.97508	1.70575	2.24854	2.45731	4.16104	4.31923	4.60274	12.0501	3.40538	1.42479	2.62071	1.77517	5.78433	6.00934	0.078224	7.2882	8.18548	3.44088	1.86976	6.0844	5.54641	4.39385	2.16225	3.26104	3.99479	4.16331	0.238404	3.38827	3.2678	3.00374	0.112947	5.36732	6.81955	1.93723	2.60655	6.47941	6.9757	0.104605	10.8224	8.99893	2.88506	4.56793	3.50209	3.91103	0.371855	5.52481	4.0098	0.125682	4.24379	3.65784	0.230556	4.55269	3.25877	0.264779	3.16587	3.39577	12.0744	13.0988	10.3015	15.7477	14.4881	6.02873	7.32415	5.17636	CBARP	CACN subunit beta associated regulatory protein
ENSG00000078699	4.01368	9.4114	3.7595	6.33212	4.05354	7.74432	2.99504	6.22206	5.26269	5.27884	5.40503	6.41375	7.93645	6.97333	6.12889	5.00606	5.679	7.86474	6.07665	8.25657	4.82906	5.41638	4.51627	6.04201	3.02423	7.72187	8.31231	6.72445	7.08075	6.78349	6.83304	6.11754	4.28828	3.44807	3.67097	4.12194	3.80671	4.02932	6.19799	4.53727	5.65031	4.58692	3.90225	7.67288	6.04062	3.44895	4.07499	4.86501	7.06589	8.85738	3.92041	7.40736	5.07919	3.16211	5.08067	8.30923	8.47287	3.45795	3.51662	2.97978	3.67992	5.42574	4.33897	5.40426	4.19378	4.132	3.56849	2.79431	4.14169	5.84644	3.75831	4.15149	3.88472	3.50972	11.9235	3.74066	6.17192	4.44482	3.81331	2.68082	10.4599	11.7795	13.2994	5.66	7.07192	6.9249	6.19196	7.98187	CBFA2T2	CBFA2/RUNX1 partner transcriptional co-repressor 2
ENSG00000067955	11.9926	32.9752	26.1501	29.3275	9.09111	28.4577	18.724	24.5915	22.1592	28.2627	26.6204	29.1819	28.1722	31.5815	46.6819	59.8886	51.8096	29.5004	29.6237	24.6609	22.8693	28.1786	23.0076	14.9245	6.91536	46.4956	47.9799	49.0069	26.7803	26.9513	26.3861	16.8391	14.9399	33.1082	40.4092	40.1659	15.3177	12.1571	45.7117	20.5561	22.5548	17.0392	32.9892	25.5006	20.5581	11.0852	10.4255	17.6947	27.0498	22.0439	45.3964	39.5881	24.9531	7.81797	47.053	29.9897	25.1421	12.9309	22.5102	17.7352	10.0654	53.0122	16.5096	24.5544	16.3326	43.6228	7.07775	6.07835	62.5832	27.5405	9.85043	56.5378	10.6318	7.22315	50.8207	6.97208	6.67179	82.5765	10.2061	13.8045	50.5266	53.9351	50.5542	18.608	21.818	77.4387	75.6526	79.3531	CBFB	core-binding factor subunit beta
ENSG00000110395	2.40578	6.65269	2.57961	6.10077	1.49961	6.24811	1.98755	6.18371	4.1491	4.27071	4.63859	7.70453	8.32899	7.63564	8.2249	10.9642	9.28648	8.60871	10.4434	8.15181	7.08206	7.7355	6.534	3.9354	1.77037	10.0402	9.95674	9.79555	7.78313	5.89067	6.08263	4.30452	3.32796	5.97116	6.0214	6.19071	2.58824	2.52014	5.94343	1.96064	2.10994	1.51796	3.20136	4.64897	3.38487	2.35644	2.05829	3.11465	3.19507	2.94341	6.23885	3.88075	3.44298	1.57902	6.57193	3.68354	4.06231	2.55141	2.35691	2.79136	2.78888	9.08627	2.15694	3.78136	1.85275	6.83418	1.19467	0.826058	6.54948	5.13867	1.86604	8.02505	1.91432	1.34713	12.7335	2.20866	2.76329	12.144	3.15048	5.15935	17.8807	17.7353	16.224	4.67529	6.47488	18.2693	19.3202	20.1191	CBL	Cbl proto-oncogene
ENSG00000114423	15.5217	23.6402	9.10853	10.8266	12.6355	25.9784	13.0012	9.49478	15.2721	17.6497	14.5744	11.8736	12.9326	12.4364	9.71802	13.6108	13.1106	21.1672	20.731	15.1652	29.5895	29.1567	24.9443	15.7841	9.43633	29.7282	26.9657	30.205	10.7771	8.58428	8.72139	9.71298	7.93304	10.0111	7.56116	10.1696	17.729	17.9488	34.9997	6.58848	8.27384	5.36835	6.69936	15.7449	9.63437	5.55507	6.22968	6.1442	10.7632	11.2744	14.3264	21.3926	18.1986	9.75546	20.6658	10.9403	10.396	4.85635	4.94252	4.31745	7.45326	25.8876	9.86172	8.87867	7.28193	6.24275	5.96185	11.0572	20.8407	11.0778	6.70143	28.0235	5.33113	4.93764	8.27032	4.91545	4.23935	12.7363	2.85131	3.59582	8.42848	9.03921	6.70156	6.38712	5.88639	5.18279	5.68775	5.37166	CBLB	Cbl proto-oncogene B
ENSG00000105879	15.4814	19.7562	17.698	14.3266	13.8896	19.0826	17.2351	15.0212	9.3604	10.6903	9.06368	20.0069	16.7203	15.6397	19.2081	21.997	22.7662	17.3594	20.096	20.3904	15.9723	14.2185	14.7287	21.7486	15.6841	14.2355	14.3496	13.5394	15.1296	10.6783	10.6258	19.5699	11.0415	18.8679	16.5785	17.6452	15.4085	12.9852	16.0819	12.8914	14.6658	11.2241	12.9984	18.0381	17.8761	13.1421	9.6677	17.768	12.6191	11.9028	17.8138	13.3293	15.2532	11.2263	17.4745	17.9984	15.1257	13.6688	13.1248	11.9568	12.1074	22.349	20.7353	18.4641	8.63012	14.7098	11.4377	12.5148	24.2701	13.4043	11.1426	18.381	10.3602	10.653	29.8687	4.54089	3.40747	24.5985	3.72799	3.56802	25.1522	27.7088	21.8842	18.3035	15.4357	18.9082	20.8531	24.8628	CBLL1	Cbl proto-oncogene like 1
ENSG00000141668	0	0	0.037139	0	0.026496	0.100436	0.027526	0.050569	0.279618	0.129399	0.315051	0	0	0	0	0	0	0	0	0	0.030072	0.077307	0.228706	0	0.02962	1.59938	1.19735	1.9115	0.049289	0	0.016416	0.019955	0.134356	0	0	0.116378	0.094403	0.132988	0.020653	0.114186	0.481532	2.85855	0.1093	0.037657	0.037206	0.075467	0	0	0.033995	0.034527	0	0.611049	0.413568	0.452665	0.021871	0.269884	0.290362	1.46335	0.82615	0	0	0	0	0.054459	0.052049	0.146986	0.050992	0	0	0.115332	0.078114	0	0.175118	0.069561	0.088795	1.01886	1.78952	0.044146	0.470901	0.422281	0.696393	0.923966	0.541431	0.044636	0.083683	0.290641	0.415649	0.247129	CBLN2	cerebellin 2 precursor
ENSG00000139899	9.14871	17.4306	3.69084	8.36247	12.2693	15.2833	3.81421	8.77198	15.2834	17.8478	15.2643	13.1558	11.7621	14.89	6.59333	6.09429	6.60215	9.1766	7.84323	8.45145	5.99933	6.0317	5.95395	11.0097	10.5708	6.36081	7.07632	8.14938	12.6116	13.5943	15.8522	6.46402	6.43722	1.68463	1.70793	2.3098	7.84011	4.27792	2.33668	10.8965	12.1479	4.88036	3.447	13.964	7.00412	3.30938	4.07715	6.63931	10.8271	11.394	1.62282	10.2258	7.47178	5.67354	2.30702	15.4048	18.129	6.37441	7.65743	8.27804	11.1289	4.72102	20.2744	14.2591	16.0198	5.29997	9.53355	9.68721	1.79114	8.52823	3.61863	2.14508	5.47165	4.58498	1.83847	4.31201	4.44507	4.90491	1.80303	2.16104	3.72549	3.92922	3.1884	5.86139	8.75784	0.88892	0.870546	0.758091	CBLN3	cerebellin 3 precursor
ENSG00000159228	102.629	143.224	121.998	130.446	130.321	139.159	130.917	121.918	95.6688	94.2779	108.648	81.1272	104.121	89.7435	132.885	138.26	132.559	117.156	116.933	121.01	76.7468	77.9565	67.5263	94.9904	86.7059	87.9195	88.0066	91.6625	82.7387	89.1145	92.7996	108.375	105.192	103.385	116.29	114.868	75.608	73.1868	42.3451	88.4134	94.0563	75.1822	124.315	85.6639	79.5904	100.989	98.7885	76.0214	78.507	85.2213	44.6358	99.1441	105.329	113.956	55.9082	96.9633	100.832	77.2735	114.012	100.896	100.704	86.3731	108.552	121.132	102.34	179.981	104.45	132.914	75.5217	83.0888	79.7982	51.5012	104.558	104.633	48.3773	103.941	100.064	83.7621	104.819	123.147	77.5841	81.4737	76.7751	92.5656	99.5331	89.3577	89.8462	88.8629	CBR1	carbonyl reductase 1
ENSG00000159231	28.0631	41.137	46.8151	36.1114	39.9685	35.3535	49.4457	36.1867	19.1206	23.621	26.38	18.1149	20.6541	18.7663	37.5859	37.9914	39.478	19.6505	17.1854	27.3137	32.1916	36.4545	31.9527	7.65647	24.1369	36.213	44.1396	38.6867	18.2295	19.825	18.9693	7.12618	16.9174	46.831	51.9277	48.0807	17.0234	18.2317	20.2454	38.4168	38.9133	33.038	61.4003	14.3877	17.8271	12.1733	25.8341	19.7218	17.2242	18.9326	17.9235	18.2074	23.2601	16.0135	19.3689	11.0497	9.79813	18.9089	33.7715	12.5731	11.5576	17.3991	25.5002	30.6963	45.8669	54.1633	24.6617	23.5312	28.4003	6.33223	5.79772	19.3383	16.2707	15.1887	6.7795	39.7637	40.0502	31.4304	87.1769	65.4961	20.2679	19.7242	21.2026	16.764	16.3674	36.8193	37.3377	38.0577	CBR3	carbonyl reductase 3
ENSG00000145439	2.44819	4.53916	6.40234	6.49206	2.91973	5.05692	7.61711	6.89614	8.30835	10.9947	8.23741	8.42799	6.50947	8.24119	7.98919	8.69248	10.2346	9.70925	10.8994	11.5397	5.77961	6.74235	5.82876	7.89856	3.34378	10.3072	8.16682	10.293	9.69112	9.11408	8.3751	8.29606	5.02457	6.63207	5.95573	6.64401	6.40985	4.67158	8.89283	5.45661	5.60927	5.0299	7.52664	9.30142	7.62256	5.2893	5.13408	8.98918	6.03936	4.60348	9.43782	6.28496	6.87195	2.76224	7.65878	6.8911	9.98757	7.21352	3.84533	7.27432	7.44737	13.0804	6.5137	11.1174	6.70527	8.23709	5.78724	3.19049	9.926	7.3071	4.15155	6.38528	8.23377	7.44074	30.2721	6.24492	4.09946	12.8795	9.71581	9.62948	13.3365	12.382	11.4016	7.99105	10.5401	8.03458	7.96518	8.72012	CBR4	carbonyl reductase 4
ENSG00000160200	9.55037	7.35557	29.9898	32.8564	1.54197	2.93507	4.29681	9.33727	42.587	45.1905	36.3636	23.5264	18.597	18.1211	21.0526	11.7272	13.0057	52.5508	46.4931	53.0021	4.39867	8.84475	5.85221	15.9692	13.489	10.6656	11.1667	11.9728	7.53476	7.17898	7.96233	7.3861	6.60437	34.1117	26.4149	29.0518	25.719	22.9899	19.924	22.2751	24.7514	31.134	9.54755	81.4369	57.8599	51.2024	59.1742	49.0636	26.5453	27.5627	15.3265	55.6324	43.5394	51.2401	34.2131	25.1566	27.2992	39.7493	24.3315	16.3069	17.1612	12.2971	8.91804	4.93746	11.6248	3.37536	67.1858	51.5209	15.7652	14.7424	6.10604	7.06568	38.5128	39.7845	6.67745	12.9661	8.6832	6.61581	8.6566	12.7387	11.2679	13.8407	15.3788	8.40406	10.8256	18.9905	22.6477	19.765	CBS	cystathionine beta-synthase
ENSG00000108468	59.6867	76.6851	118.495	73.7288	62.993	72.2145	126.943	74.695	56.1801	51.7497	51.3585	74.7628	83.1891	81.9552	124.765	127.6	125.416	102.008	97.1035	95.8497	81.6236	89.4882	85.932	104.606	64.1602	76.1394	77.6572	76.4889	64.894	68.29	68.5425	104.685	86.1759	120.333	139.64	136.638	61.4289	53.9909	69.1672	72.1268	68.7792	55.7882	108.496	71.2732	70.9996	72.8789	47.959	76.0049	67.7093	64.6668	51.3331	72.1031	74.01	62.9573	55.334	70.4022	79.99	56.6627	75.1259	61.1492	57.7634	85.9707	64.4434	76.5341	52.617	113.316	64.3207	59.5549	93.1571	67.0932	62.3806	59.8056	68.9514	58.9525	82.2848	40.4994	38.2655	107.272	42.1518	49.4168	71.7601	75.3034	78.9546	59.2967	67.7926	117.166	119.624	128.353	CBX1	chromobox 1
ENSG00000173894	0.386198	0.851878	1.07583	0.646858	0.732706	0.737964	1.83544	0.589533	0.48139	0.528153	0.839033	0.385584	0.654057	0.454759	1.69655	1.41637	1.33804	0.733733	0.827861	0.7837	0.17944	0.361668	0.378204	0.193786	0.196561	0.643437	0.678274	0.943544	0.105527	0.338532	0.201891	0.195408	0.065991	1.1454	1.04698	1.00278	0.045084	0.207631	0.199422	0.347202	0.321072	0.363703	1.14394	0.093025	0.451128	0.155686	0.282484	0.093134	0.202477	0.206449	0.412335	0.087987	0.326777	0.28607	0.618455	0.220544	0.340472	0.184579	0.493779	0.425333	0.296808	0.181866	0.634504	0.262627	0.121771	0.466097	0.078583	0.271344	0.477447	0.066102	0.109093	0.185002	0.384147	0.470808	0.010869	0.657485	0.240205	1.02024	0.127806	1.39917	0.160405	0.288008	0.261149	0.124391	0.312038	1.71642	1.59506	2.38137	CBX2	chromobox 2
ENSG00000122565	92.4962	110.024	167.134	135.392	102.341	114.397	176.583	134.635	110.564	121.097	120.298	104.674	106.565	98.411	170.377	169.289	180.262	133.6	126.963	130.033	104.025	107.589	102.505	111.125	88.3142	175.49	183.875	179.136	135.908	144.858	142.056	95.0503	92.837	177.123	192.809	192.662	78.1517	64.5252	167.31	98.2767	97.6144	91.9528	157.91	105.85	90.2091	81.4443	91.9539	96.8266	100.074	92.4756	134.8	100.036	95.0395	83.5382	142.911	105.529	117.205	82.4277	119.65	86.6398	84.2211	249.342	91.4733	107.581	103.533	191.255	84.0366	91.0888	199.887	96.4509	73.4171	142.259	91.4869	89.0331	160.204	67.5487	58.9286	241.423	97.0213	86.3522	152.134	156.096	161.704	100.163	114.994	211.392	212.151	229.279	CBX3	chromobox 3
ENSG00000141582	10.139	15.6285	9.68166	8.57355	9.24033	11.9473	8.43931	6.97783	11.2633	8.41214	8.2191	13.6606	11.4142	16.7048	9.75937	9.67634	10.0284	11.3309	13.7852	10.8693	6.45502	8.40626	7.54026	36.4415	8.69818	10.6348	9.49629	10.4633	10.3813	9.45195	11.2814	36.5395	13.4092	7.2729	7.39815	8.06126	13.2814	10.0769	2.78413	17.923	19.0217	13.9427	10.554	23.3574	21.4482	20.4582	13.6492	21.596	13.3764	14.0536	3.18482	14.5147	13.9951	12.3376	3.59964	15.2216	19.1455	12.8938	12.3373	16.8364	18.1212	5.17734	19.2325	15.7744	11.9409	13.7285	13.0908	11.9227	2.03872	12.4611	11.5641	2.73191	14.7802	11.437	6.19423	10.392	10.265	4.56746	5.54165	10.2411	18.2777	17.2012	19.1356	22.1562	22.0498	12.706	12.111	11.299	CBX4	chromobox 4
ENSG00000094916	14.2394	21.6282	34.4331	16.0663	16.6307	17.2579	33.0307	15.3558	11.7051	11.4731	11.4039	16.0977	19.116	20.6734	30.7332	35.9014	32.7088	22.6878	27.2845	19.5721	34.3187	30.7193	28.219	28.7941	19.3171	47.4449	45.5218	44.3949	21.5458	17.9903	18.155	28.652	29.3858	50.3496	52.1037	53.477	13.5278	12.2028	22.8421	14.1056	15.5319	13.2897	37.5999	16.2512	19.591	15.3359	17.2003	15.2909	15.6429	13.5031	17.7855	16.5613	22.115	14.3814	23.9289	16.3409	16.4903	14.1806	22.9812	12.7388	11.6807	37.2596	19.065	25.9894	11.6403	40.7616	15.6597	16.4435	55.8405	9.93264	10.1685	26.4147	18.0692	18.2493	50.9132	9.60908	10.8028	52.4448	13.7676	15.0396	30.9414	33.8228	30.9495	17.9049	16.8481	67.5716	74.8236	73.7541	CBX5	chromobox 5
ENSG00000183741	33.2059	26.3026	31.3063	23.469	29.7192	27.5601	33.224	27.5578	16.8569	16.9637	17.6938	41.7145	42.3105	42.6912	34.7913	32.3581	34.9649	44.893	44.4036	41.0438	31.5341	28.4847	31.1221	26.4827	24.289	34.1622	33.7682	32.4183	31.3396	29.4731	30.9732	37.7642	26.7023	28.304	26.119	27.5985	37.0321	39.2328	8.13142	21.8835	22.3773	42.8335	26.6899	31.0991	40.8986	24.0024	31.4275	27.9112	23.5209	21.3036	10.6824	33.6722	42.0616	19.7417	10.4369	33.7732	32.0061	28.8227	30.6621	33.6635	34.408	19.0924	64.2784	60.6292	53.1473	33.7498	46.7797	25.0861	16.1346	21.1417	30.4342	9.38205	41.0737	40.1655	8.53307	28.815	24.9076	24.1986	32.2421	22.318	41.6842	40.8102	41.3315	38.4763	31.4566	36.6218	37.1805	35.5593	CBX6	chromobox 6
ENSG00000100307	5.17206	10.4192	5.63012	7.28117	6.81637	11.6101	4.96909	9.36209	7.50596	7.34605	6.1477	8.67919	13.2426	12.1065	7.1529	6.58101	7.0642	10.0789	10.6988	8.98505	8.46918	7.22484	6.68862	13.3341	13.6853	8.86014	10.3394	10.6312	26.7906	25.2656	30.6771	13.5903	10.2976	5.02537	4.28579	5.31265	5.04564	3.90059	2.5382	6.70998	7.03209	12.0146	6.25308	6.63049	4.99516	3.10585	5.54027	4.70663	12.284	11.8446	5.35999	9.8476	8.4582	4.32512	3.61782	12.0511	12.9669	6.96933	8.11785	7.38221	8.03971	3.88627	8.26801	7.72099	14.3019	11.1081	7.24639	7.81811	3.42004	4.18208	3.08966	3.10536	11.2953	9.72654	3.3482	5.70987	5.0174	5.10706	2.68395	2.66367	5.12477	5.43378	5.12856	4.24333	7.62765	2.27781	1.75421	1.62424	CBX7	chromobox 7
ENSG00000141570	3.75411	3.99478	3.60655	4.68547	3.54964	5.00862	4.11293	4.13759	4.89443	5.34555	4.12102	4.30882	3.76681	2.81495	7.4825	6.1391	5.0887	4.48006	6.61147	7.29552	1.28755	1.47806	1.50076	9.85321	2.17532	3.35589	1.7955	2.15832	5.62421	4.61511	5.51739	16.776	5.44574	2.63872	2.87008	2.80108	3.75446	3.37382	2.1538	4.86063	6.19693	5.30952	5.70017	3.43675	5.61786	5.08159	3.37257	3.96191	5.82744	5.98856	0.986497	5.54632	5.74686	5.12526	1.0741	7.68372	7.1683	4.88586	4.38312	5.79875	4.26917	2.70944	4.80704	5.90102	5.00424	4.57026	4.06906	5.22782	1.67642	5.45278	5.45332	0.874319	6.16377	5.76839	1.24233	2.60431	3.15219	2.18561	2.70013	1.62249	4.69167	4.81434	5.1694	6.06048	5.83747	2.98658	4.22239	3.08378	CBX8	chromobox 8
ENSG00000100211	22.7389	22.6867	25.3568	31.9695	30.919	28.1728	37.2821	39.4379	36.0401	36.7204	39.1735	39.0459	35.1197	38.7055	35.5646	36.111	31.5464	41.4563	40.4604	44.7486	34.3255	37.5506	41.3546	29.1214	31.6486	37.0111	40.736	41.3306	43.0456	45.7348	45.5982	30.5577	38.4507	29.614	28.9232	28.3147	35.5204	31.9068	27.846	38.2663	36.164	42.7219	36.7597	48.9795	44.146	45.7994	35.165	46.3194	39.5842	44.1689	26.3684	42.6	35.7963	38.0737	30.0001	38.3337	38.824	35.5339	37.0966	34.7722	32.9935	30.5087	37.8687	33.7797	43.454	38.7961	46.6767	44.6379	27.0252	34.2757	32.601	26.087	37.7046	36.7084	17.2006	39.8074	36.9812	31.0751	34.8752	34.9108	25.7056	28.1568	28.0838	25.7196	29.1971	27.1992	27.0361	27.2777	CBY1	chibby 1, beta catenin antagonist
ENSG00000132024	10.5531	15.7151	17.1697	15.9913	13.2817	15.3821	16.5371	18.1432	29.3595	27.5571	26.4303	22.9206	17.597	23.6537	20.706	17.5367	18.9584	23.2364	22.3538	24.0187	10.3069	11.3094	10.546	25.926	13.014	12.6114	12.7615	13.2746	19.4062	18.2004	20.1369	30.6962	16.3071	12.2538	11.9995	11.4834	18.9514	17.8454	10.4564	20.5681	17.8663	14.4213	13.7392	31.9955	24.2463	26.603	15.5772	17.3738	21.1377	21.4419	10.0593	18.7189	17.6917	16.1671	10.9182	17.457	21.0679	16.2353	14.1239	14.1103	11.6378	10.9701	20.2719	17.4168	15.4061	14.0122	19.015	13.8495	11.2475	21.5195	18.6599	8.50514	19.0601	16.1771	19.942	12.341	8.46167	11.3742	9.52946	6.77446	15.8056	14.5334	13.096	17.9181	21.1294	9.55868	9.33743	11.1845	CC2D1A	coiled-coil and C2 domain containing 1A
ENSG00000154222	12.9203	18.935	14.521	20.0167	13.1579	17.9938	14.5007	18.2076	15.3494	18.4289	17.0135	25.8004	24.4215	32.9928	42.0394	26.4896	40.19	46.9423	36.4175	35.7689	13.7036	17.1202	15.0118	40.7711	13.5498	17.8355	18.5251	21.7889	15.6668	17.1794	20.8104	39.5245	23.6834	12.5321	12.0571	11.7893	16.564	16.1083	27.7207	15.092	16.3792	9.93015	16.1724	18.6047	17.0094	25.375	16.7074	14.1856	16.8908	16.6483	28.8368	14.278	12.9156	14.6051	35.0473	16.199	18.9345	12.0823	12.0539	11.1128	11.8889	41.7987	15.2355	16.9936	9.14595	20.5475	11.4005	11.6257	36.2356	20.4337	15.415	29.8434	19.0242	18.2915	235.678	13.7069	12.3819	46.3735	13.4671	11.8755	23.072	25.7659	22.6308	17.5219	19.8518	19.5842	20.6864	19.7801	CC2D1B	coiled-coil and C2 domain containing 1B
ENSG00000048342	15.1701	16.3055	10.7764	22.6666	11.8258	10.5848	6.8455	14.5339	15.2069	18.4484	13.1554	12.7894	10.5051	10.655	17.5045	14.8654	18.6224	13.9296	12.5178	9.14591	10.7496	8.39263	9.46887	5.65221	6.81702	13.1871	14.2004	12.9208	7.45771	7.5336	5.85563	10.4661	8.51583	7.52832	7.0747	6.87482	12.111	12.7701	14.7026	9.70098	9.67478	23.8296	14.1995	15.6669	17.6938	19.4056	17.4095	17.7406	3.36722	4.32649	2.76007	6.46257	8.28269	4.20335	10.3287	15.3186	18.2985	32.3157	23.1022	14.9926	14.4886	28.6042	16.6538	20.2125	26.785	18.1633	19.1814	11.5147	17.6116	14.6913	17.2553	17.4931	20.3052	19.5077	12.1971	22.9807	24.5786	40.7431	28.2039	30.3951	15.1139	16.1976	12.9162	14.0753	16.3386	17.6033	16.2691	19.6284	CC2D2A	coiled-coil and C2 domain containing 2A
ENSG00000188649	0	0.120938	0.244331	0.042655	0.258392	0.158923	0.242899	0	0.288308	0.256018	0.18887	0.573615	0.100815	0.565298	0.339233	0.535774	0.334609	0	0	1.93527	0.080607	0	0.162815	0	0.055939	0	0.083468	0	0.031358	0.023641	0.0631	0.01964	0	0	0.054803	0.061021	0	0	0.204406	0	0.087918	0.016617	0	0.168528	0.077659	0.222575	0	0.210376	0.155466	0	0.066617	0.121498	0.322771	0.061535	0	0	0	0	0	0.035744	0	0	0.02095	0.082552	0.026652	0.174917	0.039341	0.020926	0.664036	0	0.023497	0.231326	0.233453	0	0.099402	0	0.175408	0.19727	0.09867	0.399406	0	0.116438	0.208437	0	0.030379	0.018217	0	0.016869	CC2D2B	coiled-coil and C2 domain containing 2B
ENSG00000060339	21.4838	36.5523	24.3406	35.7936	23.1793	36.4238	26.5919	32.8978	39.5436	49.5476	45.4454	30.7109	33.4069	42.413	57.0358	49.3483	63.4279	40.6751	35.493	41.3046	30.8473	39.3465	33.823	61.7623	15.7215	43.3755	41.7243	39.5721	48.1634	47.7397	51.66	74.0915	57.6476	27.3068	34.4923	32.1333	28.4571	23.9256	95.8484	30.0598	24.3896	21.1748	26.3127	58.8358	34.3244	31.0786	16.524	20.0203	42.2033	40.5647	83.6851	36.3175	29.8644	35.2348	85.3734	30.4049	43.0641	20.0198	23.9542	24.3138	19.3431	98.8865	35.2242	42.2611	22.4485	41.9074	26.5058	20.3219	105.962	44.8119	30.4265	82.6996	33.8837	25.8355	246.571	36.8051	38.3196	126.554	34.3007	28.3498	75.7922	73.7574	84.9523	34.9206	49.4621	58.7161	64.9529	80.4281	CCAR1	cell division cycle and apoptosis regulator 1
ENSG00000158941	42.0361	61.1703	91.2793	59.6821	44.6798	50.4042	87.2192	69.6474	54.2012	62.2652	61.7437	75.1363	69.0336	76.113	102.7	108.99	106.481	67.6504	80.3012	69.4551	49.34	47.6529	47.114	48.6204	41.3312	47.2596	65.0796	58.5025	54.3435	58.2019	55.0813	55.1879	41.656	56.6221	71.8312	73.7373	38.8646	33.9276	44.5074	46.8853	50.0826	53.7701	72.3811	63.8707	63.355	36.9905	45.116	42.3449	48.551	56.7239	37.5846	55.3815	49.2984	32.2926	34.8874	67.3465	61.8281	45.7584	68.6324	37.0534	47.1408	50.4584	52.2154	69.8539	40.6904	67.7115	34.2508	30.4858	45.5166	42.2445	32.3024	38.8996	52.3846	40.7744	35.1383	15.0111	15.7468	55.5933	18.6636	21.5502	58.1684	64.1078	62.7981	57.4575	55.6958	78.6006	75.4945	71.8896	CCAR2	cell cycle and apoptosis regulator 2
ENSG00000183287	110.204	107.483	148.545	112.072	138.613	156.354	163.827	126.52	5.07114	8.28105	8.56541	91.3697	110.329	100.593	107.369	115	120.239	27.2462	23.5794	20.954	180.673	175.42	167.608	193.032	139.602	71.9246	73.9161	71.5914	196.07	190.762	173.262	146.408	260.66	69.8689	76.9222	71.785	47.2526	38.9651	54.0685	46.3475	56.2914	14.3605	119.701	78.5961	69.5353	30.7595	74.3052	38.0575	175.199	163.857	138.552	61.1038	61.4079	24.6548	46.3902	59.1017	54.5493	29.0329	74.9731	93.5415	103.762	156.422	120.19	105.155	13.7129	83.746	27.5541	41.4116	140.817	12.731	5.48464	14.0577	61.2613	57.5337	142.377	54.9152	53.777	189.79	28.7158	42.4388	46.5244	46.376	46.587	71.5971	78.3198	47.5355	48.9957	52.0896	CCBE1	collagen and calcium binding EGF domains 1
ENSG00000135736	8.14398	6.82315	6.43102	7.01215	10.2914	8.5414	7.23959	7.62935	10.3452	7.91092	9.04074	7.78164	7.80614	10.0155	8.6537	7.04118	6.99211	11.1412	14.4236	11.5677	5.96985	6.44681	6.40614	28.1365	13.3905	5.49381	6.02404	5.56124	17.1696	17.6549	17.7962	44.0622	25.2607	5.17222	4.78592	4.95344	11.2381	8.18009	1.50641	20.3364	19.9945	18.8879	11.6586	15.1666	16.1742	17.6	12.9657	17.1796	7.8168	7.34896	1.07354	10.9627	8.97508	14.8891	1.27475	20.3926	18.6019	20.0773	13.281	8.42137	8.34374	1.58226	16.1531	14.8331	21.5824	8.96901	20.9744	21.8691	1.73624	12.6291	14.3494	1.55086	24.9103	21.6963	3.46467	4.60894	4.9544	1.34472	4.21417	2.97739	7.74232	8.66304	8.45409	12.8008	11.8232	5.73622	5.55922	4.95769	CCDC102A	coiled-coil domain containing 102A
ENSG00000150636	1.58639	5.1331	1.1209	2.57442	4.37397	4.92796	2.67694	3.95936	0.418692	0.690496	0.531616	1.23715	1.35014	1.0992	3.5902	3.32538	3.76923	5.60787	4.86222	4.32173	1.23547	1.27193	1.16354	5.97315	4.15757	0.959931	1.64265	0.423942	8.67206	9.85555	11.5565	3.90622	9.84405	0.546061	0.443068	0.51735	0.847992	0.349283	1.67616	2.07965	2.37315	5.01783	0.567265	3.90487	4.81673	4.66822	4.015	3.02094	1.77808	1.70987	15.8166	1.59367	0.652079	1.12876	2.28918	2.38427	3.11624	4.45522	4.26917	14.905	14.9095	49.6593	3.46686	1.75235	4.06298	0.549313	1.95055	3.18971	2.56557	1.00148	0.507876	2.40013	1.81641	2.18143	29.6666	4.78246	3.78746	43.0399	1.56629	2.86462	6.54505	4.16689	4.2938	8.46724	10.7536	6.41235	6.81658	8.84003	CCDC102B	coiled-coil domain containing 102B
ENSG00000173581	10.8667	9.68897	8.30267	10.4004	12.8638	8.71007	7.56477	10.9695	15.6966	15.4307	15.4378	13.6092	15.7769	16.7857	12.7872	8.74423	11.2082	14.3862	14.31	20.2468	7.64703	6.81893	7.43585	42.7223	16.4413	7.11751	7.35826	7.5341	13.2561	14.888	14.8834	54.8169	18.7555	4.78382	5.18863	3.60991	16.0543	12.9338	3.35441	17.7577	21.4097	19.8306	8.42831	18.2566	22.0207	24.3873	17.8807	17.6244	10.639	13.1639	3.25299	14.0171	15.5071	19.0105	3.82488	20.7944	21.5078	18.9148	16.6512	22.9837	20.7024	6.28567	29.8058	22.9954	27.0459	12.5215	25.4163	20.275	2.89996	13.3612	20.4211	2.58358	22.525	22.2298	5.61182	10.8562	11.7979	6.62678	8.79397	11.4526	15.9632	18.5104	17.5924	27.4266	24.2676	11.6852	13.5932	11.1917	CCDC106	coiled-coil domain containing 106
ENSG00000159884	71.4727	64.5717	45.9863	44.4881	69.5307	67.7884	44.8496	48.3125	22.2269	21.4439	25.4367	49.1532	51.4041	49.8967	41.8164	40.9147	42.1816	43.8186	32.2361	36.9444	41.9479	44.4325	48.0415	46.7011	63.2001	34.692	31.8737	33.7359	43.5629	49.6608	49.3994	51.1018	61.5707	41.8331	37.5715	38.2463	52.5966	50.0055	27.454	51.6237	50.5858	26.8856	49.8233	44.5329	35.0306	76.4915	61.9719	66.0905	73.1952	80.2895	31.6421	50.8004	51.4744	74.7293	40.2305	41.9452	45.4881	46.4036	40.0956	47.5215	46.1944	25.3895	53.5917	56.2384	34.8809	49.0135	38.172	55.5944	24.6614	54.9885	59.7208	41.4319	53.3585	48.6785	20.8981	82.6004	100.181	38.253	120.038	97.171	67.4702	62.716	64.2598	71.7752	75.0114	50.7493	50.6992	50.2404	CCDC107	coiled-coil domain containing 107
ENSG00000168491	0.217678	0.246866	0.219439	0.052642	0.458485	0.134062	0.210817	0.24965	1.7071	1.32026	1.57058	0.134697	0	0	0.071953	0.356963	0.038782	0.603944	0	0	0.052644	0.065558	0.057162	0.768456	0.118284	0.272436	0.109593	0.027463	0.21921	0.244012	0.13616	1.00412	0.704646	0.341443	0.212049	0.127407	2.27969	3.57305	0.17478	1.02107	1.21772	1.71113	1.99646	1.5444	1.24865	1.36511	1.05563	0.992199	0.456045	0.420111	0.06137	2.78531	1.99396	2.01753	0.285243	1.62162	1.7822	0.757756	1.17907	0.922321	1.77085	0	0.525917	0.67844	1.04771	0.443252	0.465361	0.623057	0.2296	0.71111	2.22735	0.043738	1.60889	1.14741	0.749263	0.28381	0.035808	0.238279	0.141545	0.860136	0.631885	1.0357	0.970265	0.467613	0.357655	0.660182	0.854935	0.973434	CCDC110	coiled-coil domain containing 110
ENSG00000164221	9.15693	10.8133	5.49522	9.71561	6.61426	10.7543	4.16102	9.84245	5.21177	4.66562	3.76713	6.3754	7.14914	7.21848	5.71636	6.11006	5.33352	5.39012	6.85	6.67111	7.54645	7.42905	7.43035	7.67954	6.94578	6.23161	7.2442	6.08226	4.95685	5.82545	5.69491	5.33476	7.24263	4.36115	4.797	4.86348	5.73712	3.95933	7.05263	6.79262	6.90977	4.55547	5.84206	9.34951	8.60626	6.71122	7.1422	6.86873	6.881	5.82361	5.28174	5.91622	4.68481	4.29571	6.29548	9.1288	9.45649	7.13069	6.46611	5.80284	6.21521	9.86002	7.22705	7.49241	6.01785	10.4479	5.2589	7.40498	9.44298	5.20271	3.84007	7.43041	6.37028	7.01708	3.76608	15.5713	14.5654	12.9516	9.75697	8.53078	13.0727	13.982	14.4246	7.73878	11.6537	12.1387	12.16	13.0728	CCDC112	coiled-coil domain containing 112
ENSG00000161180	0.107941	0.520028	0.165207	0.297525	0.202896	0.242861	0.048459	0.295078	0.101561	0.076947	0.100557	0.205947	0.080009	0.131357	0.051147	0.18802	0.431767	0.218423	0	0.071028	0	0.057547	0.045107	0.150087	0	0.070117	0.239634	0	0.188669	0.087089	0.084375	0.064126	0.029129	0.023348	0.040915	0.082232	0.061782	0	0	0.178509	0.081609	0.038075	0.386237	0.115002	0.076414	0.052271	0.051103	0	0.358062	0.281593	0.081426	0.06376	0.053164	0.112931	0.053361	0.128195	0.280415	0.492649	0.130045	0.024545	0.046373	0.093685	0.07458	0.022319	0	0.070849	0.039413	0.05699	0.089673	0.023935	0.09452	0.083516	0.139937	0.035633	0.081885	0.398373	0	0.06601	0.069031	0	0.203037	0.186307	0.245876	0.055841	0.196999	0.156075	0.138785	0.087644	CCDC116	coiled-coil domain containing 116
ENSG00000159873	6.23137	10.5613	7.16221	7.20819	6.11356	10.1763	7.10096	7.759	7.93539	9.2256	9.84061	11.2752	12.6317	11.3281	16.324	15.5651	15.5448	20.5066	18.8527	18.1829	16.487	16.5678	16.0326	11.8608	6.74099	20.4319	20.7605	20.1368	19.5435	17.1921	17.0387	13.775	11.9407	11.9843	13.3945	13.4173	7.5597	7.72429	13.0952	7.30579	7.99507	9.81567	9.21313	10.2522	12.4725	12.0833	7.61654	12.6841	10.009	8.94954	17.4657	9.56685	9.45205	7.50869	16.8532	11.2408	15.2746	8.94111	7.45085	6.57682	6.61048	15.4198	8.55429	10.1	13.0466	8.23763	6.52984	4.13424	11.0063	9.24137	9.01437	15.7424	10.1006	8.66875	19.5991	5.50461	4.05684	14.9578	3.85477	4.37566	19.1014	20.4919	18.8053	7.37723	8.12923	17.3377	19.6563	19.1027	CCDC117	coiled-coil domain containing 117
ENSG00000160799	30.3966	31.2876	47.7882	35.9533	35.777	31.9783	43.758	40.4522	27.2014	18.913	22.8819	19.044	21.4942	21.936	30.5214	33.3154	31.3309	26.937	26.7812	29.8816	18.9873	26.1643	29.7012	34.864	28.7601	29.2702	24.1951	26.3071	23.1551	22.7983	27.8482	44.2775	21.5856	28.4503	29.6881	27.98	33.1692	26.9133	18.4389	41.0143	40.9253	31.1749	35.7207	47.8566	39.9693	25.6801	31.6381	31.7864	29.97	45.7397	17.7831	33.378	33.5273	22.3357	19.3715	48.5522	41.2751	37.4192	37.2342	47.2355	36.9726	18.5205	52.0526	38.6228	39.3944	41.4148	34.5208	43.2413	17.2151	34.0202	32.5793	17.2845	47.486	33.7851	12.8349	26.9424	30.0931	17.5431	32.7605	30.9747	32.5497	29.0392	36.7501	40.304	33.8138	34.2894	32.9743	30.8727	CCDC12	coiled-coil domain containing 12
ENSG00000147144	1.48586	2.07603	1.3854	1.48785	0.9607	1.8758	1.06397	1.71489	2.50761	2.39608	2.32067	3.31866	2.71237	2.52567	2.24592	2.10202	1.84754	2.88121	2.85763	3.37068	1.47937	1.43342	1.62744	2.93911	0.918697	1.83841	1.93047	1.79161	3.82147	3.93595	4.6356	4.42493	2.02818	1.62595	1.57475	1.93577	1.60944	1.64584	1.3262	2.3406	2.96405	2.18968	1.24422	2.56417	2.66919	1.72626	1.38908	2.66192	2.86575	3.21534	1.28076	2.99647	2.54433	1.51408	1.27445	3.07996	3.21196	2.52912	1.60324	1.85966	1.70307	1.13467	2.10031	1.59043	2.56616	1.47731	1.89965	1.10807	0.740522	1.94824	1.37945	0.590192	2.19595	1.74855	2.28718	1.11402	0.64567	1.09081	0.314196	0.467622	2.99854	3.14722	2.62082	2.33399	2.89201	2.15414	1.57331	2.0782	CCDC120	coiled-coil domain containing 120
ENSG00000176714	0.50865	0.569259	0.386483	0.407093	0.41432	0.660495	0.653559	0.710311	1.62801	1.38871	1.23692	0.488757	0.493769	1.12302	0.605247	0.941324	0.783399	0.525406	0.788809	0.730066	0.659843	0.489069	0.512154	1.92798	0.849349	1.15496	1.13936	1.13005	1.70507	1.2271	1.57346	2.25817	1.28371	0.50045	0.597753	0.540215	0.883172	0.315507	1.14855	0.664436	0.827236	3.41739	0.945371	1.57345	1.8591	0.804911	1.35316	1.86363	1.2637	0.898073	0.988539	0.816452	0.814729	0.96236	1.01644	1.13849	1.31537	2.26237	2.22465	0.494995	0.351935	1.15853	0.866155	1.43741	3.19377	0.971293	1.4162	1.2766	1.0719	0.538538	0.838964	0.671336	1.68137	1.96145	1.06555	0.319851	0.145124	1.62569	0.150669	1.11214	0.753481	1.07752	1.2464	0.808279	0.569658	0.579194	1.16915	0.960247	CCDC121	coiled-coil domain containing 121
ENSG00000151773	1.54051	4.65226	2.11387	4.78519	2.62847	6.94912	3.17611	8.38632	8.51152	8.2566	5.6745	9.71429	4.50954	5.6943	7.68587	8.7605	8.73795	7.94119	10.7614	10.1052	3.22984	4.37045	3.06681	2.41982	3.71093	4.90506	5.28864	5.63766	11.1279	7.4995	9.56698	3.33309	3.81805	3.42248	4.22545	3.61729	3.44784	2.258	7.42456	7.39907	6.70402	12.0112	7.09708	11.3302	9.70059	3.24182	5.80612	8.93338	5.99142	5.44345	4.17411	3.18385	2.53394	1.60376	2.71919	6.05375	5.30862	8.6254	2.57201	2.99793	3.03452	8.50551	3.43965	4.62098	4.0892	2.20005	3.68628	1.97882	5.22229	6.24785	3.5062	4.11629	4.15318	2.33602	2.7376	3.40691	9.75028	8.94842	3.63752	3.2982	8.57664	7.86731	7.66704	5.44257	7.6231	5.86234	6.26567	6.65476	CCDC122	coiled-coil domain containing 122
ENSG00000007080	82.0693	72.8295	165.407	101.867	87.8816	67.6547	178.523	92.4107	55.4122	49.4152	54.5311	59.8261	63.2254	57.4826	107.206	103.802	105.592	71.3265	63.7844	69.4016	70.9895	71.5511	65.4372	113.068	83.5717	67.755	66.053	63.0502	59.4864	65.4058	66.4671	140.214	107.451	106.95	117.864	108.549	109.836	104.72	15.1554	97.1646	92.834	68.8203	107.169	97.0346	102.481	100.291	91.0478	89.9286	100.878	111.339	10.3961	96.0867	103.713	102.081	18.2134	93.3117	75.5358	80.5344	115.411	93.9619	80.0386	10.5999	124.37	102.606	81.9226	118.23	106.961	130.31	8.71577	82.1523	105.213	11.373	107.538	103.718	4.78373	60.91	69.4089	7.75524	62.8102	66.5821	65.7162	64.4793	67.1261	112.151	91.7469	83.1101	80.4513	77.4042	CCDC124	coiled-coil domain containing 124
ENSG00000183323	2.76601	5.0314	2.11501	4.47287	3.10425	5.02531	2.86179	5.07078	4.62124	5.13732	4.37204	6.10045	4.41957	6.70608	6.2976	5.42537	5.99925	6.28886	6.18656	5.28028	2.83429	3.96667	3.04409	4.06985	2.94153	3.97793	3.61877	4.03957	3.13176	3.54239	4.54904	5.06389	3.281	1.47568	1.37006	1.81768	3.05163	3.22928	3.84269	3.65136	4.16001	3.74765	2.90695	3.71655	4.50315	2.99336	3.83919	4.57209	2.26985	2.24023	2.45837	2.59867	2.73032	1.729	3.56094	2.98019	3.71445	3.6475	2.09213	2.33717	2.57106	5.77719	3.53333	3.31789	2.37869	3.18307	3.78085	2.83766	5.87137	1.89265	1.52195	2.26416	4.17972	4.05932	4.35437	4.34783	3.53453	5.07356	3.60435	2.15211	3.75147	3.56638	3.24067	2.26437	2.65617	3.47103	2.52081	2.96629	CCDC125	coiled-coil domain containing 125
ENSG00000169193	2.804	4.25268	1.91884	5.10984	1.66155	6.1075	2.34814	4.30447	6.03071	5.39461	4.24659	4.72487	4.54689	6.53573	9.11963	6.08063	5.2201	6.72031	8.03163	8.21096	5.71957	7.36888	6.26474	7.03327	5.01104	9.28513	8.70191	8.99895	8.35089	7.55362	7.16373	8.8839	5.26179	2.67209	3.3562	2.77048	3.28652	3.37324	7.7875	6.24795	5.20211	7.21131	4.93729	7.79242	7.30488	12.191	6.98946	10.1842	7.53684	6.14457	12.1717	6.74924	5.03602	5.37914	9.87012	5.475	5.76197	7.36655	4.42937	5.46367	4.98146	6.89223	3.22666	4.62964	5.37218	5.60969	3.44454	2.46299	7.14625	3.78622	2.87343	7.31426	6.42005	5.04804	14.6823	1.80139	2.96224	7.13279	1.7538	1.69955	14.3772	15.0419	13.6616	7.69894	9.61389	11.6685	9.78907	12.982	CCDC126	coiled-coil domain containing 126
ENSG00000164366	4.82562	7.09349	4.45561	4.41927	7.4653	5.07845	4.38797	5.70669	4.98133	4.96964	5.19742	5.73249	4.90596	5.51389	4.21854	4.79137	5.42941	6.63307	5.35745	6.12481	5.01297	5.77438	6.15119	7.80921	4.45665	6.28423	6.88537	5.33392	9.12738	7.53368	8.42358	9.07664	7.00763	4.26937	3.92062	4.70019	7.20944	5.54271	5.64922	4.53909	4.42217	5.05489	3.99949	5.67858	5.9385	5.72995	4.95061	5.18084	7.42358	6.92793	4.13363	5.43963	5.42123	6.62514	6.58308	7.00137	6.95731	4.20203	4.03888	5.14315	5.02584	6.81637	8.78331	8.31124	7.13754	5.18219	5.57452	5.69513	6.61246	5.29096	4.69657	6.2118	7.3663	5.5658	11.3464	9.03059	6.36283	7.68664	4.0703	3.42841	4.97532	4.59965	4.71082	6.50639	4.45003	2.70986	2.74577	3.6482	CCDC127	coiled-coil domain containing 127
ENSG00000244607	0.559962	0.712855	0.926211	0.274685	0.928995	1.0955	1.69781	0.478449	0.408506	0.453124	1.12767	0.275799	1.55663	1.5057	0.355695	0.06649	0.625661	0	0	0.240551	1.00407	0.431597	0.427526	0.548891	1.01444	0.287587	0.786588	0.882152	1.15061	1.27514	0.863837	0.349349	1.57294	0.681935	0.411735	0.323382	1.2171	0.570968	0.410927	1.63723	2.23633	2.12468	2.54298	1.66804	1.00276	0.904983	0.962104	1.49559	2.24459	2.60284	0.480758	1.44923	1.52193	0.839976	0.536628	3.16018	1.81246	1.26188	1.05351	0.632848	0.657181	1.03375	2.04137	1.67201	1.57693	0.553921	1.42093	1.34246	0.720947	0.469133	0.520545	0.470673	1.57398	2.03917	0.36754	0.344685	0.760588	2.12284	0	0.647777	2.58644	2.09194	3.5924	2.38702	2.95992	0.687319	1.03108	0.598587	CCDC13	coiled-coil domain containing 13
ENSG00000100147	1.14821	2.73265	4.6834	2.15916	1.50952	2.61421	4.67018	2.08497	1.38624	1.43681	2.00355	5.0072	5.52428	3.30396	7.54158	5.41674	6.24515	4.50428	3.65911	3.07987	3.1685	4.58948	3.88654	2.61668	2.05021	5.07337	3.76925	4.87196	2.80047	3.04794	2.61389	2.28919	2.58972	6.87751	7.58487	7.34636	1.42637	1.87148	2.35298	2.14597	2.72507	0.95774	6.98719	1.8457	2.56402	2.58968	1.56	2.81265	2.53059	2.11363	1.60399	2.87481	3.13887	1.21667	2.68809	1.34451	2.18592	1.5003	4.05245	1.95202	2.23687	1.55204	1.7008	4.41281	0.877317	8.61818	1.43208	1.7027	2.49673	1.99979	2.24379	2.79031	2.49204	2.93955	3.55976	5.48895	3.7973	3.41772	19.1383	8.31545	3.52198	3.55704	3.56637	2.2904	3.21869	7.28791	5.60838	5.49356	CCDC134	coiled-coil domain containing 134
ENSG00000128596	19.9482	13.4259	12.5703	20.1051	12.9087	14.5714	13.2128	16.5412	12.7033	16.0891	14.7334	12.2047	8.01561	7.31818	12.4581	13.0141	16.009	8.25038	13.2111	8.08406	26.9704	34.6259	28.771	28.7145	15.1449	16.3351	21.4805	21.3093	31.4712	28.7385	27.9284	31.217	20.1477	5.39958	5.84391	4.6344	8.64534	5.93512	12.1682	17.7063	15.3942	6.16263	7.46207	14.2663	5.03444	6.63271	4.69567	6.12797	49.1624	46.562	13.7786	9.83892	10.5398	9.8588	12.1209	12.3425	18.076	4.25835	3.41766	9.1271	10.7771	6.79078	7.76982	5.25011	3.32572	2.5655	6.30405	4.07215	8.02056	9.17078	5.58263	7.55819	7.18491	5.56482	21.3155	5.08137	7.62048	13.0682	3.31593	3.81477	9.06643	7.71317	8.20134	6.57033	11.6169	6.38646	7.13359	6.53974	CCDC136	coiled-coil domain containing 136
ENSG00000185298	10.3378	19.3425	18.9546	19.0027	12.1242	18.5345	17.1993	15.7626	14.7893	12.2338	12.6348	21.8315	19.5827	22.5657	29.2682	25.7909	26.3958	17.0601	15.9342	26.0094	8.82889	12.5522	10.938	16.203	7.83192	13.3157	16.5389	15.372	11.0044	12.7788	14.0707	23.7888	14.4053	21.1795	26.6131	23.5422	14.7086	12.6443	5.33293	19.6676	16.4876	7.176	18.2626	18.0956	12.2246	11.8687	8.94591	9.27617	19.3206	17.4536	5.06503	14.2506	13.8728	9.27015	5.95224	21.4055	18.9423	8.87424	14.4768	13.727	16.5781	10.1497	20.3193	19.4866	11.3389	26.2126	13.0995	17.3142	13.9079	13.944	10.5191	11.2769	12.3688	9.93794	11.5429	18.2578	17.3736	12.5014	26.4005	19.9905	25.1916	27.7726	26.1185	27.6893	25.8574	27.1754	27.6936	26.1284	CCDC137	coiled-coil domain containing 137
ENSG00000163006	0.709021	1.2403	1.761	1.05537	0.717597	1.3969	1.32478	0.981624	1.1637	0.913556	1.30375	1.17786	0.904853	1.26083	3.40068	2.59803	3.04678	0.963874	0.937685	1.23384	1.39115	1.58428	1.06955	0.351507	0.4964	2.5359	2.97089	2.54296	1.12528	0.785807	0.843842	0.338696	0.43821	3.93718	3.6396	4.14598	0.7372	0.377841	2.74835	0.354514	0.444633	1.42153	2.13118	0.477404	0.597546	0.507678	0.791616	1.54981	0.580425	1.54357	1.16437	0.537026	0.797853	1.11532	2.47959	0.767529	0.604534	0.715018	1.4917	0.48824	0.557928	2.96057	0.668466	1.10508	0.550216	4.1234	0.644877	1.05141	4.05403	0.773872	0.479982	2.14293	0.832344	0.964688	1.48375	0.616571	1.57818	3.12188	1.85018	1.12592	1.56121	1.73666	2.46389	0.427259	0.767803	4.25815	5.76284	6.57259	CCDC138	coiled-coil domain containing 138
ENSG00000175455	11.6805	44.672	8.09756	28.059	8.81553	43.4364	7.27872	26.3662	77.1304	96.1047	70.8781	45.1826	39.8064	54.839	61.2769	47.1265	63.2884	40.099	29.4452	34.9934	16.11	20.4046	14.0591	7.04196	12.6421	19.9788	19.3071	22.6641	50.5484	37.9482	48.6548	7.78984	10.2611	11.2737	12.777	12.6708	9.98663	7.28599	26.3474	6.20722	6.48386	5.45795	9.93501	15.518	7.91589	5.38816	4.77291	8.4537	20.2616	16.7186	20.2093	12.3952	11.5391	4.03805	27.6501	14.8179	20.0757	7.09056	8.13751	11.4856	12.9395	49.6499	10.2392	17.8457	6.16493	22.0888	5.08826	6.63879	33.2584	24.2886	6.814	26.9907	7.44085	5.55687	17.5832	10.9274	12.286	78.9064	14.0437	15.5234	67.1325	79.5717	78.6868	30.1644	67.4964	36.3362	37.7064	48.6915	CCDC14	coiled-coil domain containing 14
ENSG00000163081	0.525896	1.13558	0.777904	1.10825	0.783734	0.444156	0.362109	0.354095	0	0	0	0.091052	0	0.177649	0.443362	0.433079	0.106794	0.88385	0.524156	0.292999	1.0796	0.868365	0.73573	0.719259	0.990063	1.09608	0.826891	1.10213	1.75465	1.31659	1.169	0.751361	1.01475	0.581341	0.674813	0.523493	0.691147	0.783683	0.617237	2.46692	2.74567	3.44904	4.07726	0.700014	0.681462	0.657317	0.32695	0.091782	0	0	0	0	0	0.026349	0	1.30089	1.22866	0.814716	1.53162	0	0	0	0.030862	0.025421	0.018263	0	0	0	0	0.876706	0.692041	0.655666	3.40678	3.31861	4.80956	0.409799	0.579522	0	0.085972	0.346682	0	0	0	0	0	0	0	0	CCDC140	CCDC140 long non-coding RNA
ENSG00000135637	1.42102	8.8944	1.53243	6.29614	1.39059	6.18761	1.19694	5.7952	7.73762	7.17347	8.07645	6.68683	7.97874	10.7066	7.13943	5.95316	7.20152	5.18064	6.1196	7.6486	1.49073	3.79431	2.29004	6.93012	1.82081	4.39554	3.7133	5.01927	6.85619	5.43995	6.60905	12.4408	2.96539	1.59549	2.18391	2.06824	2.5711	1.76271	5.4151	3.27899	3.49377	1.75766	1.58827	6.57031	3.01524	3.18386	1.2655	1.83213	7.18963	6.53564	5.90174	5.28568	3.85646	1.97571	5.26361	5.75253	6.31133	1.37284	1.67291	3.41499	3.27043	4.61387	3.95395	5.21613	2.35615	2.70423	1.70511	1.60272	5.59907	5.96365	1.46832	5.49095	2.157	2.15356	8.58376	3.99188	4.03668	6.19567	2.61237	4.30626	6.1111	6.57859	8.41396	5.80728	8.29537	3.45896	3.89581	3.84158	CCDC142	coiled-coil domain containing 142
ENSG00000170160	0.209521	1.46566	0.298722	1.56744	0.20445	0.639842	0.181697	0.514066	0.342762	0.534499	0.575737	0.490391	0.35388	0.668046	0.404034	0.2826	0.287635	0.54841	0.216614	0.029024	0.258722	0.324214	0.218591	0.067282	0.058888	0.44842	0.264148	0.562884	4.15038	2.42545	2.95409	1.41399	1.11526	0.346492	0.305187	0.396577	0.280329	0.287092	0.37383	0.164782	0.142848	0.122969	0.118379	0.392101	0.334868	0.127954	0.135301	0.122954	0.409002	0.218848	0.079401	2.25422	1.03119	0.421534	3.34799	0.137847	0.254727	0.147727	0.019293	0.048119	0.049	0.076814	0.206931	0.222159	0.049105	0.06042	0.415375	0.251419	0.737425	1.06357	0.414565	0.282898	0.30647	0.448011	1.62594	0.845467	1.81483	0.210963	1.30438	1.2835	1.92591	1.65074	2.07136	0.774155	1.27235	0.645974	1.02967	1.19145	CCDC144A	coiled-coil domain containing 144A
ENSG00000154898	0.007324	0.238392	0.032927	0.021106	0.029116	0.192805	0.01691	0.105586	0.294642	0.163014	0.159094	0.247963	0.438544	0.961873	0.095677	0	0.448206	0.062597	0.027699	0.704594	0.13963	0.047684	0.088342	0.251276	0	0.104476	0.089635	0.12899	0.42988	0.38606	0.444731	0.440839	0	0.032581	0.210012	0.096701	0.03457	0	0.19161	0.16608	0	0.064464	0.123192	0.108261	0	0.268621	0	0	0.242589	0.237541	0	0.144783	0.061316	0.059327	0.076325	0.394491	0.034188	0	0	0	0.205952	0.091685	0.196004	0.077239	0.069869	0.028514	0	0.012692	0.081225	0.432776	0.143506	0.103719	0.124959	0	0.389138	0.928434	0.934189	0.132259	0.911437	0.315697	0.934226	0.597419	0.378431	0.138267	0.37637	0.229916	0.055783	0.20335	CCDC144CP	coiled-coil domain containing 144C, pseudogene
ENSG00000135205	0.270265	1.19646	0.233833	0.811259	0.558729	1.16453	0.187128	0.840529	5.77086	5.02408	5.47135	1.47966	0.395842	0.996486	0.508049	0.464176	1.2358	2.15561	1.49398	1.95784	0.270958	0.59045	0.21064	0.635922	0.267816	0.216134	0.486414	0.828564	3.17052	2.04655	3.35446	0.263137	0.2297	0.112004	0.562097	0.224667	0.189473	0.252325	1.53079	0.651047	1.35184	0.568897	0.821015	1.69077	0.44312	2.43641	0.328021	0.547812	1.79214	1.7765	2.5547	0.705293	0.837189	0.35269	1.75849	0.797773	2.63231	1.99568	0.359042	0.960303	0.779141	2.12275	0.554913	0.822709	1.59759	0.852769	0.588847	0.663708	1.03668	1.42052	0.255095	1.76859	0.132014	0.156689	2.49918	1.39393	0.434749	2.26886	0.377281	0.615307	3.29215	3.38682	2.95151	0.952171	4.48747	0.859304	0.955068	1.20882	CCDC146	coiled-coil domain containing 146
ENSG00000153237	1.39208	1.99683	0.732359	1.09275	1.42239	1.79648	0.915741	1.47108	0.896344	0.906831	0.704605	1.37725	1.13898	1.02117	1.54371	1.0392	0.91259	1.38532	1.78254	1.70948	1.62512	1.33397	1.67998	2.25339	3.16316	0.817722	0.541552	0.772087	3.10759	2.2245	2.10649	1.13751	2.64251	0.774169	0.695463	1.09684	1.40868	0.926757	0.608692	3.76326	4.14706	2.20096	2.16864	2.51232	2.02198	0.976884	0.897451	2.20302	1.64464	1.50672	1.01948	2.48413	0.794393	1.73823	0.641887	6.00351	4.53809	1.09224	0.824782	0.859967	0.467083	0.760744	1.37156	1.53372	0.928693	0.687755	2.10818	1.05205	0.669483	0.764985	0.462125	0.282786	3.65483	3.2493	1.01002	1.10787	2.20864	1.13138	0.804291	1.36879	0.747627	1.42165	1.50009	0.815822	1.43886	0.231437	0.509722	0.421474	CCDC148	coiled-coil domain containing 148
ENSG00000181982	17.966	18.2901	15.6958	17.4199	18.7617	19.3258	11.5637	17.7436	7.19704	7.8252	9.04199	8.91304	9.97442	7.90366	10.5176	10.7255	9.16257	10.4349	9.97242	10.6653	14.0833	13.2364	13.2476	16.5141	15.9193	15.8283	14.9256	15.5422	21.0772	21.3191	20.2597	17.3917	23.0665	11.95	11.2991	11.7633	19.1316	15.9333	9.46802	17.302	19.0649	17.7012	17.2992	13.0554	12.5426	9.27941	12.0639	9.60121	17.6039	17.5495	9.51783	17.7933	17.6653	14.7943	10.6774	20.7211	18.3625	12.6234	16.5215	13.0089	12.262	10.0786	16.5795	11.7189	12.7898	9.46826	11.2283	11.1961	6.7534	12.6395	13.6209	9.61676	18.1437	15.3873	9.40625	7.79096	9.10388	10.3266	4.78167	4.71004	11.022	11.7134	10.3236	10.9396	7.80215	9.26516	12.3873	10.3028	CCDC149	coiled-coil domain containing 149
ENSG00000149548	0.52796	1.97608	1.69573	0.983258	0.858092	2.08236	0.828125	0.682413	0.464114	0.582032	0.47198	1.47439	1.37176	1.35888	1.61566	1.97593	1.56867	1.49777	1.21781	0.832883	1.17788	1.31111	0.895568	0.453966	0.406963	2.77014	3.07235	3.15582	0.424663	1.08133	0.519981	0.390056	0.354064	2.26711	1.70468	2.08934	0.573491	0.219172	0.702564	0.988053	1.13697	0.617538	3.97072	0.4032	0.790324	0.23215	0.281567	0.669724	0.491375	0.446849	0.565283	0.818235	0.67949	0.200086	1.20685	1.4869	2.4631	0.696515	3.00161	0.482573	0.429493	1.64193	0.520138	0.905801	0.429774	4.0514	0.530404	0.515503	4.19475	0.499189	0.178794	1.36288	1.30195	0.957046	1.0575	1.09379	0.561232	6.14104	2.99555	3.30883	2.87181	2.81193	3.29033	0.688901	1.2476	5.29346	4.56554	5.55197	CCDC15	coiled-coil domain containing 15
ENSG00000144395	0.229706	2.44189	0.634084	1.00588	0.6214	2.25289	0.721059	1.13476	0.886158	1.86241	1.47117	1.82096	1.92211	3.01871	3.43441	2.35061	2.38813	0.810731	1.1825	2.53446	1.04373	2.68621	0.788694	0.589576	0.769917	3.43682	1.9192	4.75206	1.26091	1.69324	2.4946	0.582179	0.235687	2.11821	3.26937	2.41615	0.416177	0.221698	2.92229	0.651561	0.66256	0.325612	0.90404	1.77318	0.932739	0.098582	0.79067	0.515116	1.24654	1.03013	2.53085	1.72265	1.91942	0.942194	4.07771	1.04996	1.6415	1.01238	0.372072	0.082755	1.11482	3.05206	0.827567	1.9788	0.041706	3.58852	0.242091	0.334788	7.06327	1.66639	0.366989	2.79482	0.51139	0.348394	5.01247	2.48086	2.66105	5.50551	6.54361	6.69747	2.21373	2.36942	5.03302	1.24426	3.01406	3.21578	3.84352	4.43987	CCDC150	coiled-coil domain containing 150
ENSG00000198865	0.481761	2.49551	3.0147	2.74368	0.981178	2.1854	3.04848	2.18547	1.83248	2.40096	2.40964	0.581999	1.38969	1.36762	4.6607	4.59026	5.57726	3.29133	2.55839	3.76872	0.833514	1.02389	0.54436	1.65977	0.730443	1.14353	1.28622	0.808632	3.44659	4.55903	3.56074	3.17764	2.73916	3.68197	3.54643	3.698	0.698614	0.119775	2.12485	1.55675	1.9207	2.57517	4.611	2.53669	3.36339	0.944835	1.41235	2.19575	0.924263	0.692786	2.2582	4.69497	4.61624	3.30754	5.73035	4.11732	3.8814	2.7715	4.83823	0.363104	0.210518	3.89806	1.96093	4.38232	5.36393	6.23937	3.70716	4.46653	10.9626	3.28935	1.37549	3.94109	2.68907	3.64614	6.78812	1.72498	1.40538	11.5861	1.66321	2.0153	1.25253	1.64105	1.96035	0.038713	0.048447	2.15282	2.49523	3.58961	CCDC152	coiled-coil domain containing 152
ENSG00000197599	0.107091	1.29974	0.038349	0.132367	0.147609	0.567392	0.020975	0.516502	0.202731	0.472788	0.388203	0.819568	0.280925	1.17105	0.839859	0.765127	0.589455	1.46906	0.237615	0.724253	0	0	0.4144	0.54969	0.053657	0.038949	0.076803	0.286692	0.93363	0.426007	0.978963	0.178096	0.053845	0.041973	0.020036	0.316336	0.055123	0	0.395258	0.086974	0.136221	0.10177	0.029608	0.806539	0.394167	0.04691	0.03433	0.497213	0.415379	0.659936	0	0.297453	0	0	0.106303	0.448716	0.304818	0.058183	0.09578	0.199611	0.171685	0.294993	0.069605	0.49435	0.293912	0	0.20854	0	0	0.616097	0.297028	0.082997	0.227983	0.036649	0	0	0.487127	0.214293	0.143576	1.21091	0.415146	0.598849	0.905494	0.024172	0.251397	0	0	0	CCDC154	coiled-coil domain containing 154
ENSG00000187860	1.67466	1.58577	1.02548	1.69479	1.15379	1.3211	0.946976	1.4185	1.90021	2.73823	2.79373	1.74312	1.77367	2.47856	1.75846	2.12315	2.54359	2.21163	2.59538	2.92293	0.850769	0.74015	0.533485	2.69883	0.951114	1.01011	0.945394	1.19589	1.97697	1.99988	1.29051	3.40051	2.54102	1.68192	1.04195	1.39379	1.32557	0.788337	0.85915	1.22751	1.37218	1.02303	1.50331	2.43697	1.74333	1.67397	1.49517	2.3939	1.0792	1.54654	0.403986	1.59005	1.74213	1.74504	0.721249	1.44533	1.08109	2.46527	1.35113	1.2931	1.41969	1.18778	2.02649	1.99819	1.60557	1.06942	1.12358	1.52012	1.2192	0.979803	0.78658	0.487276	1.12256	1.00053	1.23741	2.31113	1.78576	1.67426	3.47986	1.70576	1.89217	2.92474	2.39489	2.23114	2.27315	1.61403	1.05909	1.31602	CCDC157	coiled-coil domain containing 157
ENSG00000163749	0.13324	0.326871	0.072306	0.035935	0.042396	0.311473	0.101912	0.112741	0.116557	0.369933	0.223081	1.08929	2.12062	2.80485	0.729436	1.14218	1.59158	2.38151	2.3353	1.48548	0.20183	0.081681	0.01414	0.278554	0.258567	0.107749	0.125376	0.020115	0.365127	0.461188	0.708032	0.291928	0.614327	0.077876	0.13981	0.098626	0.52414	1.19111	0.410986	0.270869	0.355912	0.394191	0.066553	0.310677	0.274569	0.092056	0.164055	0	0.271849	0.192716	0.342116	0.424076	0.179675	0.804861	0.397899	1.03822	1.57455	0.161686	0.632263	1.84345	1.70241	1.58942	1.82981	1.53268	0.634521	2.48922	0.901405	0.41893	1.3521	0.3735	0.333558	0.619876	0.251233	0.097711	0.255792	0.314303	0.565762	0.723148	0.961153	0.463825	0.265177	0.110137	0.504894	0.061356	0.096453	0.018108	0.122452	0.033751	CCDC158	coiled-coil domain containing 158
ENSG00000183401	13.7833	11.2306	10.7007	13.8146	12.6425	10.4845	10.8276	15.2019	27.2942	28.764	26.5287	20.491	13.2794	15.7844	14.661	8.91827	13.0274	18.2829	12.6871	21.4625	11.8124	13.3829	11.6573	3.83561	15.652	7.42357	9.46991	11.9787	25.8756	25.3379	34.6206	3.19985	15.3925	10.4084	11.3425	11.4615	9.27856	8.21099	19.013	12.0744	14.7551	14.8962	6.81956	23.1109	8.29643	6.9491	11.4424	12.9575	20.4528	24.1537	26.9969	12.7298	18.2728	16.7135	22.0256	15.5536	20.3435	14.4264	12.2189	13.5309	14.425	19.2001	11.2114	13.0298	20.9574	5.98627	10.675	10.1978	11.5816	12.8843	12.333	16.9072	11.7916	14.3962	6.52533	11.651	12.0036	17.7686	10.847	8.30364	13.8755	13.6104	16.2741	10.5604	12.1701	10.3896	8.35961	9.84042	CCDC159	coiled-coil domain containing 159
ENSG00000203799	0.01858	0.288301	0.019179	0.129058	0.089743	0.20028	0.02103	0.035202	0.18127	0.416636	0.197146	0.421805	0.172132	0.997011	0.045651	0.405024	0.339772	0	0.184523	0.107307	0.060749	0.13494	0.15464	0.190323	0.062415	0.100863	0.141047	0.15279	0.317407	0.238324	0.183083	0.148242	0.14917	0.022321	0.157541	0.023183	0.157826	0.329184	0.120032	0.449161	0.113182	0.242176	0	0.260381	0.156615	0.022576	0.017092	1.04461	0.264637	0.314232	0.233051	0.431289	0.344109	0.078173	0.084742	0.525107	0.974466	0.441999	0	0.022257	0.070708	0.023907	0.20764	0.050325	0.160991	0.21665	0.694405	0.28957	0.081315	0.228865	0.060425	0.039282	0.102077	0.079501	0.401826	1.47633	0.54599	0.462778	0.181316	0.457952	0.401559	0.848495	0.302551	0.039705	0.354936	0.030624	0.028656	0.099264	CCDC162P	coiled-coil domain containing 162, pseudogene
ENSG00000280670	0.550117	2.0828	0.757504	0.984873	0.342154	0.813887	0.804452	0.399477	2.00065	1.89826	2.11314	1.11282	0.89256	1.53752	1.18695	1.16038	1.09194	1.21183	1.21046	0.979797	0.907475	1.29967	0.913273	2.3391	0.955883	1.32687	1.7835	2.09767	1.32801	1.28472	1.18678	1.50284	0.508523	1.36891	1.40006	1.21406	1.04017	0.259799	0.624824	0.540185	0.709926	0.918718	1.69929	1.00282	1.25483	1.08692	0.453851	1.24456	0.555715	0.633628	0.403253	1.96698	1.51785	1.12507	1.80789	1.92425	3.10141	2.26295	1.64394	1.05356	1.81463	3.59342	1.70475	1.93508	2.80503	1.28541	0.932587	0.816106	0.874436	0.872743	0.6344	0.572382	1.4623	1.30766	3.46272	1.27586	0.85195	1.94461	0.529422	0.376247	1.00221	1.31773	1.06334	0.62267	0.845856	1.05729	0.964098	1.19953	CCDC163	CCDC163 homolog
ENSG00000198937	31.2169	17.4185	46.4582	39.649	18.1386	19.7437	47.7854	31.2671	21.5074	19.8249	23.6339	18.215	18.3372	22.9983	28.4597	28.5617	24.0811	24.4902	27.8218	25.5826	41.0751	38.6745	44.9782	11.4554	28.9329	22.1143	23.8182	24.1683	24.7417	22.5697	21.5362	9.90129	24.4487	47.0716	47.3093	46.9552	39.5489	41.3877	30.662	22.0852	18.5471	19.5523	34.2219	27.6888	31.3468	45.3395	26.6562	26.2035	35.2309	35.57	28.9347	33.7073	36.3822	36.5071	29.192	20.1407	16.7116	32.0939	31.2881	28.4283	19.555	16.419	19.1296	24.2369	14.9104	25.4648	29.7866	34.776	15.8494	34.0131	44.3894	38.2066	32.998	34.1358	6.2849	46.1745	48.3189	24.2798	54.1595	50.7239	21.4108	23.1704	18.1071	23.1523	23.8083	49.9207	42.6522	40.6626	CCDC167	coiled-coil domain containing 167
ENSG00000242715	1.24039	2.85048	0.750428	0.87711	1.25251	1.9006	0.467484	0.770137	1.08145	1.68221	0.822098	1.0592	0.581984	0.519182	0.733665	2.34396	1.2198	0.260556	0.256162	0.379136	0.23061	0.167133	0.135388	0.703711	0.695216	0.24632	0.85856	0.470119	1.5531	0.645747	1.36914	1.93822	1.05603	0.357081	0.47807	0.270388	0.714862	0.671816	3.86334	0.436982	0.604761	0.850766	1.05302	2.13166	1.30935	1.98115	0.956518	3.40161	0.384018	0.291123	1.41962	0.284223	0.159303	0.265897	1.46232	0.423331	1.26817	0.574354	0.257641	0.811744	0.744294	5.11091	1.90258	2.10075	0.423421	1.05238	0.700802	1.29223	4.02759	0.501616	0.690285	1.31619	0.155107	0.25152	2.59537	0.514101	0.538172	3.56094	2.03468	0.31989	3.70531	2.23449	1.99268	1.42829	2.97397	1.73277	1.54507	2.14176	CCDC169	coiled-coil domain containing 169
ENSG00000159588	0.035229	0.218464	0.029793	0.063779	0.032234	0.076126	0.044481	0.201551	0.629966	0.235771	0.208898	0.445833	0.096168	0.192401	0.198612	0.113966	0.17753	0.088535	0.048762	0.216755	0.058503	0.041844	0.101167	0.349118	0.053384	0.125667	0.049897	0.069837	0.173822	0.277491	0.285997	0.239406	0.035289	0.036593	0.027492	0.045297	0.082818	0.041426	0.161757	0.156876	0.22457	0.150418	0.068478	0.919833	0.092669	0.029248	0.028855	0.081849	0.245393	0.192771	0.282929	0.287989	0.116471	0.057445	0.172541	0.188382	0.353942	0.200866	0.0578	0.995684	0.116578	0.442888	0.137371	0.312265	0.140998	0.102643	0.085437	0.068708	0.171218	0.052671	0	0.089953	0.086283	0.466601	0.228204	0.134232	0.144278	0.631476	0.140924	1.02723	0.305749	0.339898	0.321943	0.10422	0.45824	0.083968	0.04175	0.063875	CCDC17	coiled-coil domain containing 17
ENSG00000120262	0.280799	0.269881	0.215966	0.650551	0.373383	0.438149	0.265113	0.73396	0.407583	0.46647	0.650682	0.116282	0.145923	0.144173	0.271649	1.88289	0.133909	0.713882	0.42662	0.514034	0.540287	1.68125	0.457323	2.49606	0.824715	0.813055	0.785382	0.79572	3.60587	3.49503	3.46917	9.51638	5.23745	0.249536	0.236208	0.197358	0.393365	0.279602	1.71834	0.908587	0.850716	1.24725	0.268609	0.487698	0.502517	0.527556	0.297948	0.59253	1.39857	0.943201	2.73521	0.56997	0.497716	1.61546	1.65429	0.954767	0.969816	0.787385	0.51312	1.11527	1.04612	2.40191	2.00061	0.835205	1.7053	0.583543	1.37512	0.808672	0.763409	0.415171	0.363334	0.534499	1.72876	1.36987	3.31275	0.81024	1.30438	0.663127	0.260586	0.589495	0.61841	0.869235	0.553212	0.504175	0.912079	0.636441	0.567994	0.382081	CCDC170	coiled-coil domain containing 170
ENSG00000164989	0.342204	0.620523	0.910026	0.36841	0.365334	0.812563	0.564031	0.667085	1.0703	0.942642	0.710572	0.4524	0.72589	0.662806	0.800732	0.383594	0.444355	0.508062	1.12336	0.382159	0.488057	0.443376	0.908782	0.401511	0.89366	1.21515	1.10725	1.04507	1.58184	0.500774	0.863882	0.388258	0.615016	0.605941	0.896772	0.765079	0.561384	0.84737	0.856968	0.486533	0.657795	1.07626	0.877295	1.48242	1.85489	1.51781	1.11828	2.61406	0.792071	0.779473	0.971534	0.984644	0.874338	0.485269	0.759881	0.765774	0.746693	1.42773	0.922875	0.534224	0.647826	1.45611	0.830079	0.847122	1.20924	1.44315	0.840452	0.613293	1.71444	1.48548	1.3873	0.880785	0.762765	0.876216	1.70216	0.784001	1.74256	2.20289	1.25157	0.687858	1.12014	1.15903	1.01033	0.612511	1.08799	1.22686	0.620442	0.6438	CCDC171	coiled-coil domain containing 171
ENSG00000154781	7.64433	17.8356	12.3809	11.4731	15.1447	15.7776	13.4915	13.9622	16.0893	22.2652	13.4072	11.9533	7.96337	12.3886	15.1295	9.42384	15.042	17.6328	16.9102	15.7868	13.2919	9.93046	12.7091	19.7327	14.6903	11.9771	9.68558	15.2312	15.4915	18.4819	15.0409	22.4263	14.7071	8.77932	8.70076	9.46989	14.7475	15.9134	16.3343	12.5468	17.2013	17.1716	9.79628	27.6725	15.5829	21.3789	12.5271	10.4209	19.527	17.5365	14.0994	16.2604	13.6725	10.5485	16.8573	20.7218	21.9116	26.3025	14.6832	16.8308	17.7699	20.3343	20.4019	18.0571	18.2856	12.2426	16.9375	13.9085	11.1633	21.4462	15.2607	14.7766	14.407	12.5889	18.4416	3.77462	6.527	20.9582	2.64727	5.66763	15.4492	17.262	15.5058	18.1537	19.3618	11.3496	12.3593	14.3694	CCDC174	coiled-coil domain containing 174
ENSG00000166960	0.036968	0.045135	0	0	0.035052	0.042284	0	0	0	0	0	0.435381	0	0	0	0	0	0	0	0	0	0	0	0.027943	0.17031	0	0	0	0	0.10821	0	0	0	0	0	0	0.085994	0	0.119503	0.15322	0.273736	1.35607	0	0	0.117297	0.076426	0	0	0.028752	0	0	0.197398	0	0	0	1.9762	2.69443	0.325005	0.139642	0.061357	0.121447	0.247765	0.11398	0	1.38794	0.173839	0.039362	0.043008	0	0	0.097584	0	0.12371	0.168368	0.540408	0.171805	0.134527	0.101792	0.138556	0	0.585701	0.532348	0.522781	0.840155	0.522198	0.455691	0.234988	0.466271	CCDC178	coiled-coil domain containing 178
ENSG00000122483	0.639944	3.85754	3.27563	2.20213	1.9824	2.75002	6.31498	4.41596	1.77267	2.71446	3.66132	2.95605	2.65211	4.69984	8.16789	6.26005	6.22559	4.42089	3.21975	1.63112	2.16806	2.10357	1.41057	1.23542	0.5905	4.98459	5.98216	6.25722	2.79318	2.39115	2.13727	1.9718	1.46267	6.63352	6.98727	6.57873	1.43778	0.560682	2.98227	1.45419	1.05328	0.706425	8.98009	1.92216	1.73352	1.09669	1.1913	0.761393	1.72378	1.73065	1.80944	3.29489	3.079	0.376439	2.64727	1.4729	2.41691	2.06093	3.11069	2.28077	1.91091	5.94724	0.837971	4.09686	1.82094	11.6574	1.03344	0.965918	8.03132	1.96941	0.636099	3.6749	1.33282	0.826987	2.70193	5.11797	2.50293	12.6385	6.67443	9.43017	4.4164	3.5057	4.83144	1.32414	2.37438	9.8745	12.532	13.8642	CCDC18	coiled-coil domain containing 18
ENSG00000197816	0.177107	0.517128	0.168567	0.631638	0.218054	0.237278	0.602308	0.176671	3.22315	2.72248	3.35975	1.1388	1.26566	2.13005	0.53088	0.464687	1.09946	2.87168	1.4492	1.80892	0.108236	0.352819	0.429577	0.618756	0.545987	0.203263	0.242095	0.169575	1.64114	1.55283	1.73343	0.542545	0.317075	0.409026	0.158465	0.050689	0.626996	0.273802	1.14798	0.523592	0.714875	0.346643	0.25019	0.792921	0.938024	0.117017	0.274009	0.217023	0.239226	0.504507	0.651578	2.24502	2.00778	0.716433	2.09649	1.41254	1.96956	0.334929	0.233653	0.999577	0.967489	1.93395	0.997069	2.08283	0.443765	2.02435	0.328407	0.218408	0.970068	1.68322	0.747154	2.57565	0.272664	0.370176	1.85103	0.969041	0.569545	2.46364	1.46682	0.397663	0.542571	0.176145	0.909598	0.568062	1.17531	0.230216	0.372898	0.358283	CCDC180	coiled-coil domain containing 180
ENSG00000117477	0.031601	0.265677	0.033379	0.027203	0.230628	0.108311	0	0	0.316317	0.189574	0.030244	0.086017	0.173769	0.168193	0	0.137985	0.148017	0	0	0	0	0	0	0.038767	0.138004	0	0	0	0	0.106727	0.070371	0.094705	0.230186	0.024418	0.046035	0	0.176228	0.203619	0.203322	0.243283	0.180813	0.2746	0.14085	0.546339	0.772696	0.190317	0.131524	0.257658	0.088445	0.035598	0.296542	0.08085	0	0.055935	0.043023	0.821271	0.52097	0.1752	0.215279	0.155223	0.035783	0.239696	0.633616	0.854377	0.613871	0.655325	1.07174	0.921091	1.01764	0.139502	0.023478	0.098978	0.937483	0.750845	0.930865	0.291748	0.289236	0.683662	0.209722	0.580849	0.346591	0.46796	0.192841	0.092979	0.173343	0.051325	0	0	CCDC181	coiled-coil domain containing 181
ENSG00000213213	1.0643	1.1006	0.183143	0.528872	0.635009	0.566703	0.073211	0.872196	1.20994	1.43754	1.23836	2.15827	3.37639	4.18785	1.59849	1.06399	1.85649	1.37051	2.90327	2.39577	0.48389	0	0.141256	1.46586	0.634674	0.195046	0.191122	0.136896	2.06467	2.11292	2.63532	2.10985	1.18281	0.427184	0.154913	0.380997	0.93966	0.597589	0.099708	1.708	1.0805	0.351618	0.071202	1.42054	0.589673	0.729804	0.916429	0.992814	1.74162	1.3386	0.494655	0.753136	0.404586	0.349581	0.067429	1.62483	0.499204	0.719526	0.699128	1.24449	0.536841	0.112454	0.9328	0.473551	1.54926	0	0.724752	0.88719	0	0.592665	0.483356	0	1.85004	0.953562	0.192528	1.67684	0.13381	0.163028	1.0604	0.33245	0.367779	2.19554	0.984948	1.05099	1.51672	0.06348	0.144996	0.182189	CCDC183	coiled-coil domain containing 183
ENSG00000177875	0.553724	0.749136	0.916394	0.447079	0.715822	0.458204	1.16759	0.614458	0.601345	0.550835	1.27092	0.923078	0.579014	0.450245	0.640452	0.706469	0.774199	0.213935	0.529036	0.704605	0.032816	0.143304	0.076381	0.294921	0.14801	0.627775	0.620657	0.35261	0.432417	0.641952	0.456902	1.24926	0.776032	0.403357	0.40009	0.352144	0.963203	0.36651	0.185465	1.99916	1.59675	2.33177	1.63059	1.55079	1.64957	0.7266	1.23825	0.985682	0.407091	0.297993	0.156156	0.5787	0.547817	0.493714	0.049993	1.79752	1.87633	1.30203	2.48286	0.118804	0.022375	0.124999	2.9561	2.13436	2.89519	1.2187	0.819036	1.775	0.227986	0.068842	0.077194	0.053728	0.631082	0.472737	0.750387	0.667766	0.45911	0.240322	1.11297	0.407643	1.06418	0.973968	0.70842	0.990705	0.594981	0.234898	0.13983	0.466982	CCDC184	coiled-coil domain containing 184
ENSG00000165813	4.20705	8.47305	4.341	6.61171	3.40106	6.9835	2.77714	6.64283	4.34542	6.6548	4.95002	14.5933	9.74051	10.406	9.6195	10.0001	11.92	11.0614	11.3737	11.1484	6.25018	8.21189	6.21506	5.20046	3.81813	8.02541	8.06886	8.79414	8.54852	7.14357	6.84424	4.70727	7.44083	4.19664	4.18433	4.62075	6.5905	6.64764	9.99206	4.68834	5.17017	4.59796	4.64847	11.3164	6.52609	4.86905	3.56088	3.50264	8.001	6.09064	10.0088	9.48637	6.60633	4.75317	8.48995	5.96283	8.7722	4.14252	2.79925	6.82434	10.6037	10.6478	4.96122	5.29269	3.05942	3.69054	3.01838	3.13015	6.77105	7.56914	4.75414	7.88943	4.52609	4.68457	14.7514	2.08011	1.59353	13.0138	0.955958	1.03307	15.5464	13.6141	13.385	11.9546	14.2346	8.30578	8.61757	10.9765	CCDC186	coiled-coil domain containing 186
ENSG00000234409	0.058665	0.295881	0.470488	1.06112	0.065081	0.222818	0.285565	0.313591	0.250227	0.385934	0.156827	13.1015	6.76909	10.23	3.99979	2.23432	5.49799	8.79822	8.10901	11.241	0.382099	0.479365	0.131196	0.294852	0.248389	0.305074	1.19947	0.648696	0.791661	0.822301	0.767947	0.298302	0.304855	0.228631	0.250121	0.544466	0.516904	0.164548	0.369393	1.64926	1.7646	0.865061	1.2793	4.10294	0.940179	0.131262	1.51058	0.646802	0.24167	0.555072	0.144338	0.148511	0	0	0	2.76588	4.27141	0.308348	0.514562	0.112438	0	0	0	0.089212	0.09315	0.476886	0	0.064548	0	0.037071	0	0	1.81794	0.891871	0	2.06485	0.329238	0.142962	0.778115	0.100708	0.543194	0.309003	0.16316	0.271218	0.20079	0.268059	0.122666	0.153414	CCDC188	coiled-coil domain containing 188
ENSG00000185860	0.021937	0.046929	0.022755	0	0.114608	0.030683	0	0	0.051327	0.318878	0.089777	0.359675	0.481338	0	0.580142	0.564325	0.719413	0	0.05724	0	0	0	0.018197	0	0	0	0	0	0	0	0	0	0	0	0	0	0.888554	1.48022	0.46474	0.092556	0.207332	0.032353	0.149975	0.831304	0.678982	1.8496	0.179839	1.35289	0.123439	0.143071	0.488692	5.67525	5.259	2.72256	1.06561	0.151458	0.061968	0.71379	0	0.087028	0	0	2.22651	2.1122	0.544566	1.18795	2.40666	0.680214	0.516465	0.740128	1.09875	0.13456	0.013184	0	0	0	0	0.192714	0	0	0.067874	0.342851	0.023427	0.007949	0.053547	0.046779	0.1095	0.287533	CCDC190	coiled-coil domain containing 190
ENSG00000163617	0.543557	1.86745	0.640871	1.26961	0.676042	1.1003	0.571776	0.998193	3.19803	4.70096	3.9447	1.847	1.27465	1.85879	1.31703	0.995335	1.94905	1.64089	1.53825	1.19676	0.871976	1.43541	1.05427	1.15087	1.32048	1.76884	2.23676	1.56119	4.27657	4.25025	4.85614	1.45187	2.96936	0.802125	0.620209	0.670608	0.93814	0.940218	2.27178	1.1071	1.15213	1.21139	1.29674	2.50035	0.961204	0.476968	0.904189	0.915268	2.53858	2.00202	2.96328	2.97574	1.03213	0.725743	1.69465	2.0534	2.75534	0.848359	1.26854	1.08357	1.94898	1.8394	1.45296	1.7884	1.35893	0.78634	0.440977	0.398907	1.89816	1.55298	0.179489	1.55766	1.23431	1.12374	1.86255	0.843573	0.320678	2.89786	0.856351	1.04342	2.1868	2.17339	3.48281	0.965837	2.02036	0.827772	0.612303	0.798122	CCDC191	coiled-coil domain containing 191
ENSG00000230561	0	0	0.053838	0	0	0	0.124352	0	0.483388	0.412119	0.250997	0.884472	0.889357	1.28066	0.696811	0.788919	0.510397	2.2991	0.912713	1.28657	0.193681	0.163756	0	0.047851	0	0.206402	0	0	0	0.198531	0	0	0	0.082488	0.110705	0	0.177686	0	0	0.063883	0	0	0	0	0	0	0	0	0	0.102022	0	0	0	0	0	0	0	0	0	0.104474	0	0.104158	0.053348	0	0.183069	0	0	0.062221	0	0	0	0	0.036203	0	0	0	0.416681	0	0	0.200558	0.223865	0	0.171942	0.021856	0	0	0.216425	0	CCDC192	coiled-coil domain containing 192
ENSG00000100557	0.062429	0.288677	0.009558	0.128736	0.034154	0.090857	0.157897	0.013528	0.257923	0.235972	0.049449	0	0.488435	0.63211	0.583138	0.232858	0	0.404401	0.483052	0.74796	0.170109	0.13432	0.015437	0.160579	0.051982	0.168135	0.311461	0.065383	0.41361	0.098599	0.104061	0.160836	0.019215	0	0.014928	0.104833	0.087552	0.246429	0.205832	0.089624	0.328505	0.013552	0.308297	0.043549	0.069688	0.161759	0	0	0.139087	0.31781	0.19083	0	0.184516	0	0.090282	0.038538	0.059017	0	0.018236	0.018565	0	0.017212	0	0.101714	0.010492	0	0.141262	0	0	0.250023	0.084269	0.016058	0.011812	0.312043	0.129602	1.36937	1.17299	0.058797	2.50487	0.502584	0.450924	0	0.171833	0.007135	0.290911	0.327277	0.022433	0.31166	CCDC198	coiled-coil domain containing 198
ENSG00000236383	0.088651	0.403211	0.232951	0.166817	0.246835	0.501248	0.119235	0.360128	3.67761	5.11954	3.51279	5.35446	7.41148	6.90071	4.71848	3.22035	5.73265	6.95084	4.81347	5.16089	0	0.461699	0.342674	0.531344	0.64012	0.277907	0.3161	0.65974	0.613481	0.959283	1.14146	0.723738	0.621361	0.17665	0.47091	0.441403	0.477408	0.102991	0.061663	0.530396	1.00774	0.420849	0.452569	1.46145	0.828362	0	0.062383	0.734131	1.31868	0.64388	0.476174	0.851218	0.671851	0.084616	0.083643	0.92662	0.788822	0	0.096331	0.712152	0.477584	0.142124	0.173263	1.17681	0.406987	0.629774	0.280127	0	0.535091	0.843579	0.251701	0.070067	0.063409	0.163356	0.309204	3.09362	1.72868	0.243469	3.72232	2.64954	1.65418	1.5649	1.1474	0.371272	0.814927	0.21007	0.57715	0.45547	CCDC200	coiled-coil domain containing 200
ENSG00000101997	9.85491	10.9346	19.2967	11.7116	10.2698	10.4984	17.2646	11.5955	6.30975	5.27663	6.52605	9.98404	10.2859	10.3017	9.0472	11.6469	12.5807	9.46193	10.7851	10.7364	8.59428	7.75835	9.62153	5.91691	11.3182	8.62686	8.70958	10.6419	6.88903	7.02684	7.54647	6.54472	7.26791	11.0282	11.6962	11.1544	11.8711	12.7435	2.69398	12.2762	10.0485	11.2309	15.5564	10.8237	11.1288	7.83541	12.5662	11.049	10.1057	10.4571	2.97624	10.9452	10.603	8.70278	2.85058	8.61745	9.12719	11.2672	14.1175	7.88074	8.11655	3.43735	14.139	11.8038	12.4734	12.7616	12.0265	10.9567	2.49044	7.85115	10.9112	2.55842	11.8011	11.8976	1.00982	8.39961	9.04797	3.75691	10.0411	10.536	10.2565	10.6878	10.557	11.2844	9.64131	11.3694	12.4021	9.54435	CCDC22	CCC complex scaffolding subunit CCDC22
ENSG00000159214	3.36504	3.84624	2.74374	3.05667	3.52157	3.43135	4.35162	2.84707	4.11015	4.77097	5.16449	9.38162	7.09962	5.84293	4.29989	5.00938	6.9024	4.02837	3.72517	3.45932	2.43014	2.85557	2.53157	3.1635	4.32005	1.60634	2.58533	2.48871	2.8992	3.85082	4.75422	4.95651	4.74773	1.71256	2.39839	2.62312	3.75717	4.60664	0.616346	2.76906	2.70476	0.971019	3.55826	5.44628	4.2324	4.1721	2.32982	3.76128	3.06788	4.35124	0.440724	4.72199	4.8642	2.44752	1.15324	3.71643	3.49884	2.0039	2.55087	3.39192	3.32258	1.00021	6.7934	8.75127	2.97762	5.21639	3.94044	4.34198	1.22075	4.42113	3.93326	0.573731	3.13522	2.446	1.00865	2.11204	2.7153	1.75953	1.2554	2.30527	3.40662	2.08631	3.46476	8.30059	11.14	1.52336	2.04331	1.83622	CCDC24	coiled-coil domain containing 24
ENSG00000147419	32.5274	38.0272	31.9774	32.537	30.3257	32.8722	28.6307	37.1547	25.0649	29.4022	21.1468	27.9085	34.7967	33.5904	40.8441	42.4545	40.8542	34.8654	41.1214	38.4259	45.7213	45.9808	38.4695	51.1923	53.9839	45.0246	41.7678	38.0561	34.3395	34.0848	30.5446	43.1245	60.1803	32.4915	31.8202	30.783	31.9243	27.915	28.148	40.5153	41.4214	28.1151	36.527	38.8157	37.9727	30.485	26.6798	19.8161	29.4031	27.1264	28.591	38.7068	40.9046	32.5431	26.1419	57.6287	53.277	32.1663	36.9453	40.117	38.7872	61.4758	64.7183	56.2707	28.0246	43.9907	42.9118	55.8216	61.9025	25.6331	26.562	23.9401	40.8099	39.8663	55.4387	29.2478	46.9586	76.2631	28.1357	22.3814	50.6418	47.0387	51.0197	56.8174	52.6636	38.3589	45.7149	49.9219	CCDC25	coiled-coil domain containing 25
ENSG00000024862	5.93765	12.9556	6.68633	8.36629	6.56007	8.88238	7.28813	9.74188	17.4661	18.5977	18.4649	10.7226	10.6142	11.811	13.9773	13.5567	15.6305	16.3664	17.484	18.4601	7.08685	7.28077	6.28094	11.5604	9.79813	10.1738	11.1243	11.1885	11.5611	12.1019	12.2733	10.9117	7.87438	7.84943	8.21597	8.93054	7.51645	5.82434	14.9704	10.3255	10.1265	10.2436	9.82301	13.2886	10.6875	9.9163	11.2769	9.36255	10.1348	9.72559	11.7284	10.6116	8.43088	7.67503	13.3469	9.716	13.8597	7.21865	10.0448	12.9955	10.1634	19.2957	12.4595	10.4822	14.7533	9.1791	13.5983	10.1163	12.9322	7.93888	5.91976	10.1079	10.4816	8.9381	12.7853	10.0785	11.1102	16.6614	6.22872	9.91841	10.8232	11.6933	10.8863	8.72528	13.613	8.78835	10.2817	10.9848	CCDC28A	coiled-coil domain containing 28A
ENSG00000279968	0.257059	0.360212	0.045127	0.293635	0.192325	0.126943	0.488901	0.285853	0.624057	0.439358	0.41832	0.936516	0.215614	0.46368	1.29221	0.609165	0.344871	0.191646	2.25114	0.639443	0.075397	0.068095	0.353625	0.66672	0.387633	0.112603	0.184321	0.211768	0.632182	0.130809	0.060806	0.206998	0.199185	0.021427	0.094887	0.308277	0.081699	1.00787	0.154524	0.133885	0.02952	0.319892	0.123603	1.47403	0.166757	0.022424	0.243208	0.060153	0.401777	0.398903	0.237348	0.634694	0.335666	0.051118	0.036046	0.196099	1.34112	0	0.310842	0.385071	0.661961	0.207104	0.548408	0.221993	0.915096	0.255252	0.161932	0.149885	0.251865	0.112167	0.620899	0.096655	0.267867	0.094175	0.185652	3.11131	4.86646	0.410053	0.263165	3.68452	0.070044	0.190394	1.17737	0.050624	0.285642	0.62571	0.242153	0.335668	CCDC28A-AS1	CCDC28A antisense RNA 1
ENSG00000160050	6.20617	7.95123	11.4506	8.84112	10.3654	7.41148	15.6275	9.72819	13.0752	11.6741	12.6914	7.46433	5.58508	8.05772	12.8952	14.0664	12.063	10.5015	12.3911	14.2884	7.59256	8.02291	8.18343	10.5416	10.3979	15.484	13.6621	16.1708	6.29896	7.13163	5.69591	6.24415	6.73558	7.14229	5.23463	5.83282	10.0655	11.2685	4.75702	7.26176	7.66817	9.35181	11.2034	10.3915	12.3369	24.8143	14.3046	18.8413	5.87731	6.14872	0.954857	7.53144	7.61923	7.40057	3.09854	4.63441	5.90428	15.0352	11.6513	11.6543	9.60998	4.98929	12.6799	10.8499	9.71471	7.46472	10.2234	8.04132	3.6406	13.216	15.7659	2.61341	8.93155	9.42609	3.48592	16.379	12.5237	3.57037	11.3541	13.9743	11.5841	9.7939	9.76468	18.1209	18.5931	13.1259	10.4512	11.4167	CCDC28B	coiled-coil domain containing 28B
ENSG00000151468	0.075942	0.132508	0.103429	0.062763	0.136446	0.093182	0.027769	0.023459	0.126344	0.117206	0.088429	0.10831	0.044195	0.044247	0.054725	0.068821	0	0.099906	0.22596	0	0.090069	0.054396	0.038911	1.97055	0.278723	0.027731	0	0.044106	0.219134	0.193838	0.233849	8.74694	4.20298	0.053241	0.078984	0.034478	0.133706	0.254011	0.376994	0.140269	0.224367	0.100597	0.092144	95.446	92.947	239.918	164.166	88.4833	0.107624	0.10596	0.043198	0.116644	0.15606	0.850111	0.036128	0.476869	0.604932	52.8436	1.30463	1.72227	1.50264	0.283426	10.3355	7.80611	5.72209	26.795	3.59626	3.3397	1.58319	0.072133	0.111696	0.577205	0.087437	0.097343	0.367072	2.02983	1.19473	0.128225	0.235978	0.331516	18.5815	19.9635	20.4479	17.1013	14.3175	9.36145	9.42513	9.56356	CCDC3	coiled-coil domain containing 3
ENSG00000186409	1.22601	3.24018	1.25765	1.39435	1.34775	4.24105	0.338524	1.1256	1.64821	1.88332	0.919529	4.87853	2.38874	2.60886	2.46479	1.9494	1.92763	2.01791	1.73039	2.51489	0.64654	1.78114	0.947508	1.70722	2.32761	1.44769	1.26435	1.07527	2.82778	3.59688	3.09941	1.90699	2.82241	0.481944	0.550855	0.862527	1.12704	0.973858	0.489214	1.50702	1.91009	1.21624	0.931782	3.07865	1.56304	1.00149	1.01336	2.44965	2.56139	1.64137	1.17881	1.42179	1.39946	2.52823	0.721057	2.59045	2.84634	2.08024	0.731588	1.11383	0.896103	0.964638	1.76895	1.65673	2.21758	0.927446	1.19949	0.784001	1.64444	1.28375	1.21732	0.515714	0.955588	0.794495	2.61549	3.91671	3.72698	1.60277	7.04315	2.711	2.56126	1.85883	2.15026	1.49998	2.61903	0.517757	0.354188	0.988285	CCDC30	coiled-coil domain containing 30
ENSG00000128891	16.9352	21.0797	16.754	23.0564	22.1128	24.2949	15.7699	22.3222	18.4474	17.8279	18.9746	15.6302	12.1166	22.0299	20.4855	15.1234	23.79	21.7468	22.1556	21.0526	20.139	23.9566	19.2643	24.7192	28.2971	17.3258	20.4665	26.8234	20.7367	22.5195	24.1033	19.4002	20.0731	18.5107	17.0311	19.8178	17.7227	21.2344	11.554	22.215	19.9144	23.9431	19.1189	22.2195	24.751	24.6485	20.9994	20.6728	17.1038	15.7589	18.0194	23.0728	20.0178	27.0937	14.0026	27.3187	26.5979	22.5987	26.6691	25.0704	20.9664	16.948	18.7997	25.5291	26.2902	18.994	17.5921	12.2303	10.6452	18.3157	19.8076	16.0082	15.0084	18.9252	18.5896	13.6079	11.3723	20.0762	10.4384	11.4455	30.7873	28.3767	32.3797	21.0489	20.6615	22.7563	19.1559	22.1853	CCDC32	coiled-coil domain containing 32
ENSG00000109881	11.3535	16.8738	35.7069	15.3027	15.4715	18.135	38.0717	19.4572	8.80156	9.34129	10.5058	4.97649	4.9353	7.41613	16.8424	18.5058	14.9873	4.55378	5.83142	6.141	11.6927	11.4081	12.1318	11.771	9.12173	14.7073	18.1854	17.7149	9.44819	8.66151	9.81064	13.4172	13.1945	27.2968	31.4904	31.5226	13.9591	13.6378	7.12003	12.0871	8.76442	12.4727	30.4628	11.5173	12.4673	13.3524	7.50635	11.991	14.799	13.3251	3.55311	13.9755	17.9381	10.3104	7.70141	13.7753	14.1035	14.6732	21.9309	10.4683	8.29702	9.43623	11.1313	16.3348	9.59328	35.075	14.0471	17.4641	11.5901	7.77913	7.61444	5.03236	18.3869	16.2978	3.38725	21.271	26.8379	14.9792	38.1653	34.864	6.61235	6.25774	8.1167	6.88516	7.86942	16.593	17.3848	17.0065	CCDC34	coiled-coil domain containing 34
ENSG00000284862	0.17769	0.248079	0.05283	0.129325	0.069611	0.207754	0.032424	0.267736	1.11298	1.12144	0.908843	1.17602	1.46196	0.647967	0.913711	0.736039	0.816991	1.10702	0.922154	1.20992	0.106307	0.093586	0.274831	0	0.084619	0.111446	0.091664	0.133662	0.901528	0.581552	0.15607	0.07733	0.187808	0.031151	0	0.037662	0.093544	0.022556	0.01957	0.149136	0.077992	0.01167	0.079973	0.209353	0.07335	0.02337	0.08497	0	0.269537	0.210513	0.01882	0.065291	0.052456	0.018038	0	0.182329	0.511345	0.06418	0.058335	0.069126	0.073655	0.321901	0.064733	0.111018	0.194582	0	0.151475	0.113458	0.413006	0.295386	0.04796	0.060129	0.082552	0.08915	0.575913	0.867559	1.00167	0.172147	0.519032	0.559527	0.137189	0.120581	0.244445	0.122441	0.177648	0.055447	0.395316	0.27649	CCDC39	coiled-coil domain 39 molecular ruler complex subunit
ENSG00000141519	0.755849	1.70196	0.936914	1.24799	0.928531	2.60271	0.981628	1.64904	3.76311	4.22607	3.65668	4.50856	5.01024	5.68268	2.43985	2.24246	1.74367	6.01931	2.21876	4.889	0.437422	2.16788	0.931643	1.58753	1.01595	1.23832	1.02235	1.74437	2.48885	2.60276	5.94606	1.40608	1.37866	0.870645	1.30585	1.09869	1.36316	0.458618	1.36135	1.92364	2.01791	0.695618	1.07721	4.09657	2.49775	1.47051	0.753077	3.02868	2.95588	2.32882	2.52706	1.69335	1.51139	1.47124	2.64978	1.5617	2.61374	3.13254	0.577628	1.66313	1.79165	4.34837	0.951094	2.15396	0.991079	1.19353	1.36802	0.704443	2.67961	2.6533	1.29208	1.97218	0.813609	0.654466	3.31612	1.92769	1.02609	2.70816	1.0515	2.34652	2.49254	2.86475	3.94209	2.56665	3.19318	1.53996	0.999472	2.11058	CCDC40	coiled-coil domain 40 molecular ruler complex subunit
ENSG00000180329	16.7535	20.9715	14.9105	20.6723	13.696	20.3486	12.274	21.5687	13.8356	17.3537	15.2622	22.4339	21.9577	20.041	29.2376	29.8461	29.1653	22.339	24.2487	23.6476	19.4679	21.4245	17.6364	12.738	9.0999	24.0971	23.0881	21.5376	13.3097	13.6861	13.013	14.1592	14.7959	14.1599	16.9074	16.9629	16.4435	15.9081	19.0056	17.8961	17.6605	10.6645	16.5608	20.6209	19.6585	16.5333	10.3659	13.9472	21.1193	20.5349	18.7852	21.8661	22.2341	13.5544	19.1595	18.9176	22.1258	11.3541	11.766	17.3307	14.8018	30.3652	16.7343	21.3444	9.70804	20.4454	14.3115	12.4525	24.2752	18.5662	15.79	18.6382	15.7602	14.8879	21.3918	17.3174	14.7855	32.3682	13.3203	14.3251	26.7729	27.3624	26.5395	20.7048	25.0731	26.1022	25.8082	24.52	CCDC43	coiled-coil domain containing 43
ENSG00000108588	70.9081	81.5597	70.343	61.935	64.5881	86.6395	65.8424	67.3863	31.7941	32.2919	33.4784	72.3814	75.0729	73.0196	77.5461	75.4956	74.2404	62.8616	66.4331	63.3637	73.7195	77.2656	69.0385	87.9555	56.4317	72.9442	70.3041	71.9837	84.8016	83.8411	82.3398	99.2917	87.1416	74.2639	74.7481	71.351	68.986	61.6613	49.2659	72.3164	70.8407	54.5204	55.5615	85.7391	87.171	72.8675	47.1693	56.6851	77.8946	71.2825	80.7635	71.642	73.5194	51.2354	63.9044	82.9012	92.979	51.3034	52.6011	60.1264	58.8581	83.1527	76.58	78.0011	40.6386	82.138	62.4645	50.8911	67.7366	77.2411	58.2252	56.3496	71.5829	61.479	113.999	30.8041	29.4397	87.2886	22.8038	26.1298	112.558	111.708	114.498	86.4092	87.7107	83.6642	80.3708	87.7521	CCDC47	coiled-coil domain containing 47
ENSG00000152492	61.7474	71.4877	66.0048	61.6633	65.5248	74.3141	60.584	69.4566	48.652	51.771	56.6818	96.067	97.3695	97.1197	101.22	102.201	105.547	79.5011	78.4364	76.9319	81.0327	86.3957	77.2591	134.352	80.2706	62.5659	61.0966	57.8239	95.714	85.2186	87.9346	145.699	118.872	50.7174	49.5871	49.8039	77.516	78.6732	74.1204	67.505	68.1747	55.5749	82.5514	83.0443	70.3326	73.3207	70.6269	71.1931	56.4357	52.8425	75.0556	85.2624	90.3841	99.9775	84.8328	71.8331	70.1936	51.5828	52.0435	85.1958	84.0737	92.3944	77.4593	84.9726	39.2362	81.775	52.4872	54.6236	73.6788	62.2315	57.9612	76.0316	59.411	59.616	98.6559	75.607	63.0046	130.429	55.2876	65.7454	233.815	242.926	223.053	167.104	166.604	211.947	229.879	223.078	CCDC50	coiled-coil domain containing 50
ENSG00000164051	13.3509	24.434	7.39784	12.773	16.2726	16.0134	8.28288	10.8446	9.37093	9.60049	8.59133	11.8247	11.3221	9.3907	12.0383	12.7646	13.4146	10.0578	12.0729	11.1578	8.38092	9.85741	7.60221	13.0008	13.7167	8.03536	7.28651	7.50253	12.108	11.817	12.535	12.1249	10.644	7.36557	8.20078	8.13952	15.0917	6.8541	6.93504	23.1436	22.1974	6.56259	8.84666	19.0901	14.0692	10.638	9.26957	10.4558	8.78663	8.59077	4.0054	12.0872	10.671	10.7932	5.58182	31.3206	33.0841	5.78317	9.255	13.672	11.0263	13.969	17.6849	17.6471	9.74398	12.62	32.8825	24.5122	10.9958	10.1779	11.9541	8.67167	18.7448	14.7209	6.73835	11.0601	9.39953	9.94694	7.12207	9.71538	11.2484	12.0029	9.99148	10.8821	11.9683	7.80861	7.44667	7.09433	CCDC51	coiled-coil domain containing 51
ENSG00000176155	3.98582	9.07771	2.8434	5.84426	5.21314	7.11631	4.36556	8.45717	31.1892	33.0657	32.474	22.922	19.4258	24.4171	17.369	14.1104	23.2109	16.352	19.1142	28.3804	4.51016	8.45995	5.84964	5.70111	3.43316	6.14666	6.47736	9.34331	20.6064	18.9402	24.376	11.9377	5.46702	5.32411	3.18491	5.33287	5.5872	4.60168	22.8044	10.5962	8.60365	4.93517	2.90336	18.158	9.80991	5.98116	2.95576	7.05498	19.0784	15.5535	15.4093	7.93238	5.56138	2.64033	15.8848	10.6557	14.2022	8.85417	4.12969	3.99133	4.43299	18.052	9.39734	11.0983	8.10747	9.44723	4.47895	3.91634	15.2659	12.1738	5.4829	12.4947	4.47333	5.30359	16.1316	24.1342	28.6355	21.9708	40.1096	29.1145	22.0872	17.9543	26.395	15.5479	21.4028	8.32805	9.82916	7.78196	CCDC57	coiled-coil domain containing 57
ENSG00000133773	22.6307	44.5648	49.7748	42.5895	31.1174	38.4843	52.4278	37.9142	34.8395	35.1627	36.7222	26.6278	23.4046	27.3465	40.2576	39.4906	42.7912	29.6538	28.1975	30.4101	21.7522	23.7485	23.0041	48.8021	33.9793	31.0834	30.9531	29.1622	28.829	26.0533	29.7146	57.6076	32.1319	49.5611	46.4151	42.8202	37.6794	33.4573	47.6622	36.355	34.4704	42.3797	50.6946	53.4993	50.3832	40.1474	44.363	52.4285	42.4781	42.1337	34.8937	44.7163	36.9935	34.1105	34.8998	45.2693	49.3628	46.2969	46.8833	35.6001	38.1193	49.0756	36.9817	39.3098	44.3687	51.6104	45.4913	48.1675	50.9071	39.8218	37.5187	32.3371	38.7253	36.9406	40.6013	24.6997	24.3919	43.8205	14.8435	24.1235	38.9453	35.9469	38.0082	37.8051	40.4322	46.2963	42.1197	43.6505	CCDC59	coiled-coil domain containing 59
ENSG00000108091	11.138	15.1095	10.2606	14.2545	7.15816	14.4689	7.50153	14.5224	18.771	18.826	16.9428	16.1327	16.9949	15.4833	18.4713	20.6805	18.9385	22.017	23.8215	20.3309	18.2033	20.4565	18.7918	13.8851	7.02781	26.7443	26.8251	24.8868	14.0098	12.8646	13.5042	12.0633	10.9318	12.5679	12.8565	13.142	10.954	9.48864	25.1938	14.6312	15.0874	11.1535	13.2421	16.2559	15.9262	15.2756	11.9734	17.295	12.8373	11.1829	21.1911	14.8999	15.4134	8.51232	25.5445	15.9565	15.9318	13.247	9.0206	12.7725	12.4252	34.6926	13.3267	16.8742	11.5225	11.8559	11.1652	5.83811	23.6375	15.7924	11.9921	36.2451	10.3456	7.48668	31.4759	9.05591	7.46232	28.5818	7.6959	6.92725	26.8188	29.0303	27.7824	14.0677	14.4009	27.8964	26.9055	29.3154	CCDC6	coiled-coil domain containing 6
ENSG00000183273	0	0.05173	0	0.146424	0.11102	0.188065	0	0	0	0	0	0.193861	0	1.06529	0.329814	0	0	0	0	0.557251	0	0.200621	0	0	0.238181	0.247568	0.239553	0.246757	0.18392	0	0	1.06579	0.24427	0.148152	0	0	0.107571	0	0.017594	0	0	0	0	0	0.431093	0	0	0.536152	0	0.086495	0	0.259577	0.441545	0	0	0.249441	0.101881	0	0	0.126315	0.261193	0	0.020754	0	0	0	0.130123	0	0	0.182491	0	0	0	0.427346	0	1.33001	1.52519	0	0.124917	0.610222	0.414503	0.178331	0.213194	0.117885	0.556992	0	0	0	CCDC60	coiled-coil domain containing 60
ENSG00000104983	2.84388	4.89464	10.7683	5.66428	3.27276	3.47407	8.78734	7.4033	6.22778	7.02661	5.7259	4.05243	3.65974	3.7919	6.48593	8.95607	8.45747	5.83298	6.16084	6.32028	5.04695	3.86401	4.45815	2.98534	5.65286	6.87641	6.02493	6.33903	4.7713	5.26817	5.45742	3.2211	2.84746	9.63247	9.8523	8.54241	3.72483	4.15222	3.55748	6.28309	4.88774	5.77745	7.38077	5.04735	4.92048	3.07418	5.84539	4.67803	6.15366	6.01445	2.27006	5.44814	5.27636	2.26434	1.8865	5.02726	5.74659	5.50662	8.5564	5.35442	3.55312	3.64057	4.44252	5.30066	7.71784	8.50262	4.93195	4.46317	1.13039	4.74443	3.84637	3.84298	3.80287	4.51244	2.69763	9.46297	6.50045	2.22296	13.2608	10.477	7.42862	6.69686	4.79235	5.30307	7.22682	9.25627	8.91747	9.42087	CCDC61	coiled-coil domain containing 61
ENSG00000130783	0.175218	0.310858	0.103002	0.234611	0.146985	0.391204	0.085358	0.164781	0.16536	0.127159	0.126089	0.344255	0.48567	0.483385	0.134022	0.171133	0.237501	0.049331	0.236283	1.51897	0.074494	0.132252	0.155751	0.258272	0.079502	0.082027	0.151252	0.061891	0.457347	0.215897	0.38646	0.191326	0.133373	0.128921	0.118588	0.287953	0.173197	0.132897	0.141854	0.163451	0.203335	0.093442	0.116416	0.433828	0.200867	0.08338	0.0447	0.874079	0.327586	0.162138	0.194974	0.129694	0.128056	0.235737	0.026314	0.298466	0.244128	0.047456	0.132929	0.114162	0.123091	0.100692	0.298232	0.323268	0.141358	0.18829	0.253948	0.185089	0.409588	0.217323	0.094591	0.117758	0.132309	0.058492	0.763569	0.505482	0.50457	0.078124	0.398824	1.00878	0.447536	0.354314	0.34329	0.229204	0.235553	0.067401	0.039284	0.064051	CCDC62	coiled-coil domain containing 62
ENSG00000180376	3.69514	8.01386	3.82451	6.00556	3.2592	8.31539	3.65147	5.39288	8.76145	11.9431	9.22067	6.16803	6.65307	9.3829	8.40731	6.75052	8.22419	11.114	7.36475	7.12007	5.28156	5.96856	5.11134	6.10789	4.56244	10.0719	8.84844	7.75173	8.00767	8.56258	9.53342	9.40524	5.64696	3.43342	3.80332	4.29839	3.54186	2.81714	8.16948	4.25276	5.22963	5.04076	4.8551	12.9889	5.56679	3.5522	3.18297	5.12065	8.21231	7.26957	7.7129	5.3451	3.79325	3.46369	6.77441	6.06654	8.55383	5.87782	3.69143	2.57445	2.92721	9.05281	4.59512	5.56039	3.68615	5.92925	4.31586	3.45827	9.0142	6.42472	2.55249	7.47367	4.22597	4.18349	7.18567	2.84735	2.94562	11.5932	2.55005	2.55189	8.50905	9.65046	9.64439	3.1599	5.57796	5.37108	6.98883	7.54206	CCDC66	coiled-coil domain containing 66
ENSG00000166510	0.053888	0.220462	0.085375	0.022872	0.743246	0.733823	0.347611	0.244403	0.218476	0.057383	0.309071	2.03111	3.25674	2.92156	0.572175	1.27486	1.62686	0.307616	0.389385	0.541435	0.065041	0.08976	0.012055	0.056157	0.258075	0.066202	0.19701	0.3624	0.101771	0.172986	0.203299	0.172623	0.373992	0.064246	0.01096	0.048431	0.048688	0	0.335665	0.315794	0.471971	0.375334	0.466893	2.02412	1.1768	0.193367	1.77176	0.911826	0.200602	0.143301	0.945952	0.383683	0.414258	0.175753	0.146589	0.10248	0.349273	0.238655	0.245841	4.88097	7.62848	7.4392	6.82791	7.28547	2.00061	2.5639	0.895256	3.78693	2.66196	0.013902	0.029421	0.669913	0.337344	0.483572	0.153709	6.97476	5.21671	4.67818	3.04719	3.57856	96.5268	115.339	103.596	32.9033	38.1668	37.7582	45.9747	45.0814	CCDC68	coiled-coil domain containing 68
ENSG00000198624	5.0952	7.74542	1.59595	2.0276	8.30556	6.48505	1.50439	2.13877	1.19802	1.31908	1.58676	6.15841	6.31567	8.04745	3.69257	3.42234	3.77414	3.37466	3.86164	2.76135	1.2092	2.01529	1.60393	2.9976	4.61955	1.73903	1.36606	2.83035	5.8152	5.67471	5.94399	3.26001	5.61945	1.16935	1.3512	1.17078	5.55457	5.68796	1.47389	5.48767	8.17375	2.8748	1.80896	5.70024	8.10199	10.2953	6.05095	4.02491	2.72404	3.18129	0.45111	2.41749	2.8415	1.33785	0.695674	6.27787	6.76367	2.92285	2.73184	4.4623	5.50137	9.70148	6.58923	4.54781	3.76417	1.6934	7.16992	8.91182	1.46436	2.10534	3.21896	0.655103	4.76585	5.10024	2.81339	5.17615	3.38757	4.56553	2.05817	2.80348	2.05159	2.80995	2.7237	3.09015	3.26691	1.04895	1.16562	1.10724	CCDC69	coiled-coil domain containing 69
ENSG00000216937	0.396435	0.584473	0.493323	0.947536	0.715804	1.3721	1.0526	0.671579	0.545834	1.43309	0.694561	0.60645	0.236973	1.04963	0.908156	1.84191	0.682868	0.557566	2.27186	0.824698	0.909317	0.999854	1.36747	0.48486	0.890861	2.19945	1.02783	2.30248	1.10763	1.32181	1.23065	1.76388	0.821316	0.516148	0.630273	1.62551	0.462519	0.187315	0.733562	0.394516	0.300803	0.288031	0.533481	1.12075	1.32985	0.580073	0.619101	0.543777	1.14943	0.869042	1.94481	0.738509	0.929239	0.774847	1.56411	1.00757	1.29918	0.931057	0.388054	0.577327	0.589252	1.78551	0.595239	0.763355	0.534278	0.503736	0.29927	0.980569	2.12735	0.775352	0.595482	1.09612	0.772759	0.860927	3.44551	0.677821	1.22403	2.27365	0.729149	0.558003	0.964577	1.95028	1.74496	0.543823	0.545477	0.753167	0.940959	1.77219	CCDC7	coiled-coil domain containing 7
ENSG00000177352	11.9884	13.6347	18.8104	18.6431	12.0504	15.8503	20.0251	19.279	13.3595	12.836	14.1717	12.1949	14.5175	12.1196	21.4432	23.5256	17.9742	16.1357	16.2679	20.1527	12.8716	10.4458	12.9774	18.1996	14.8418	15.3593	16.7264	17.7524	14.672	14.1419	13.7983	16.8707	13.6458	15.5186	16.9532	16.3583	12.9574	10.5583	6.12747	16.2863	15.1985	19.7656	20.0962	15.3611	16.6296	17.2907	17.9844	20.1414	15.029	15.707	5.64916	15.1655	13.5173	14.667	5.68846	14.4927	15.1604	21.5584	20.9784	15.418	14.4464	7.48719	14.4279	16.8108	25.7123	19.1968	16.6997	17.2366	4.77165	13.1648	13.4276	5.52562	14.751	15.1414	2.28398	9.43203	9.41393	7.00575	11.3727	8.02883	14.8132	13.6066	13.1254	14.1738	14.0949	19.0529	16.6704	15.5304	CCDC71	coiled-coil domain containing 71
ENSG00000253276	19.6391	50.4372	48.5138	45.4595	12.4159	46.883	44.6639	38.2889	161.473	194.391	200.075	74.984	83.455	86.2176	149.785	152.434	143.387	46.1342	46.7428	47.9338	42.2825	46.0461	40.7423	28.1392	29.4876	69.0968	75.1979	70.9595	33.0041	33.8086	36.1019	23.2999	25.9742	32.505	34.3866	33.5381	39.4144	24.4121	39.887	59.2536	62.1569	34.5846	103.16	39.8376	33.9327	24.8538	49.163	35.2697	24.4725	24.4519	27.567	28.845	21.6029	26.3509	26.0674	87.4755	88.0256	28.7929	89.8885	33.2256	30.3486	65.3373	38.4599	56.2942	133.253	70.0369	26.9482	25.288	64.1221	37.2701	29.6536	71.2708	40.8993	33.2309	21.3041	30.2705	30.2867	40.6176	38.8205	40.7603	52.6224	59.5047	54.0666	30.9899	38.2297	75.4286	81.1421	83.5991	CCDC71L	coiled-coil domain containing 71 like
ENSG00000163040	6.7931	8.37977	14.1927	6.46503	10.2502	10.1179	13.3653	6.33724	20.6978	15.8171	22.0684	7.66833	7.25642	5.11563	7.99784	6.26491	6.74805	4.04678	4.09737	4.35264	5.80766	5.5651	5.58686	19.7324	11.3309	9.88835	9.63463	8.96126	17.3954	16.2587	18.3073	14.8572	12.4594	7.82271	8.19473	8.65125	5.77919	5.98653	4.83682	9.57189	11.8935	16.7491	10.5326	10.1637	7.02345	7.01485	6.64193	9.1881	9.07183	9.20966	4.05298	8.04221	6.42779	8.57744	3.72737	10.7183	12.2388	11.2644	12.3618	4.10679	3.14937	3.83757	9.70944	11.6695	19.7441	14.3669	10.5136	11.5627	4.87957	10.4393	5.96071	3.13195	12.5533	12.8305	2.92595	5.99955	5.07536	4.29566	2.38843	3.81225	2.51913	2.8861	3.14936	3.38847	4.38499	2.99653	3.02869	3.95996	CCDC74A	coiled-coil domain containing 74A
ENSG00000152076	2.9507	4.17655	10.6036	2.88182	9.52261	6.92549	15.462	6.74849	11.7146	14.1217	15.3071	3.32956	4.27017	2.90712	2.57943	1.78631	2.9626	1.78099	1.85574	2.77171	2.68535	3.18565	2.99691	8.05727	4.09424	5.55638	2.89757	5.20574	13.4898	12.7362	14.6307	10.9279	8.49863	4.82714	6.79771	6.6844	3.26499	1.9101	2.12195	7.11947	6.78289	14.4058	8.27385	5.02203	4.26063	2.82835	5.46115	7.41142	4.78347	5.29873	2.61053	2.37094	3.40957	3.15006	1.87247	6.293	8.22433	8.11395	11.8953	0.484053	0.888934	1.00765	5.26892	6.14698	16.4369	6.61646	5.66471	8.19047	1.50176	2.73804	1.25467	2.1025	8.14012	6.37189	1.83829	3.6545	3.5825	1.31955	0.664637	1.28785	0.651225	1.37212	1.02227	0.898983	0.939904	0.783887	0.541348	1.66227	CCDC74B	coiled-coil domain containing 74B
ENSG00000120647	3.35222	8.7687	6.27355	5.29132	4.68579	6.67643	7.09292	6.07613	3.22206	4.71175	4.32232	6.71014	7.04634	9.22721	12.8596	14.6836	9.1714	7.13112	10.3369	6.36105	3.97937	4.64249	3.49546	5.20482	3.89188	9.44192	10.1294	11.4329	5.15577	5.26082	5.63846	6.57759	6.098	8.61954	6.86835	8.24468	2.92127	2.56146	7.13338	3.13207	4.96372	3.6458	8.44653	4.99627	3.13434	3.768	1.79045	4.36288	7.59876	5.58076	8.28672	5.27435	5.02903	3.62187	6.56227	4.14792	4.78862	3.20073	6.08898	2.21945	3.36347	12.2791	3.21386	4.72069	3.05435	10.7097	2.58068	4.41027	11.1146	2.97278	3.69254	10.2297	3.14828	2.51041	9.78018	4.07386	4.48619	12.3107	6.55684	5.45679	6.96902	9.02407	7.46819	3.6063	4.59605	9.24454	10.7271	10.0948	CCDC77	coiled-coil domain containing 77
ENSG00000162004	0.154717	1.08705	0.16046	1.00955	0.397242	1.27967	0.309142	0.287876	2.97746	3.29843	4.20489	3.68709	1.47807	4.2378	3.2275	1.04512	3.14418	2.06922	2.68663	2.85697	0.024639	0.272187	0.175273	0.170519	0.044793	0	0.103421	0.137294	0.108934	0.228228	0.08328	0.052575	0.147381	0.198137	0.055076	0.251193	0.340006	0	0.378536	0.105644	0.038926	0	0.280978	0.53939	0.143114	0.038604	0.15997	0	0.273254	0.503194	0.207121	0.18339	0.194778	0.133583	1.18861	0.372517	0.439582	0.097386	0.11512	0.325993	0.50052	0.539137	0.828251	1.08348	0.102657	0.351001	0.131671	0.157548	1.06382	0.088081	0.161236	1.18437	0.228589	0.06109	0	0.662379	0.370109	0.841512	0.802384	0.819326	1.1626	0.924466	2.41008	0.829125	2.79516	0.257291	0	0.408304	CCDC78	coiled-coil domain containing 78
ENSG00000169515	3.43045	4.19062	11.0529	5.12823	6.12303	5.96143	21.1915	9.65202	9.41641	9.03433	8.49532	8.68497	9.33236	8.78003	10.6059	10.6041	9.87359	10.7969	12.7969	12.0366	15.5945	16.8107	17.2272	7.21669	8.68238	29.0577	29.1749	28.9528	8.81031	8.52099	9.48313	5.51738	7.63986	8.1327	8.50913	8.58692	13.4498	9.22248	3.976	12.7985	13.0589	21.1857	11.131	9.24598	9.95175	8.75359	9.83736	9.05007	2.15714	1.83287	0.166372	5.46699	5.85467	6.90889	1.14782	20.7378	20.8987	18.6273	29.1293	13.0615	15.2156	5.71504	13.9165	15.7318	27.2225	15.8596	10.6743	11.5602	2.32475	15.4553	16.8031	5.04349	11.4241	10.0816	1.16848	5.43525	5.83646	3.51449	2.97216	2.9632	6.24471	6.29039	7.11851	4.41689	4.85889	7.75011	7.55816	8.18919	CCDC8	coiled-coil domain containing 8 subunit of 3M complex
ENSG00000091986	1139.14	799.952	1481.86	1742.14	559.189	605.548	1012.85	1035.76	1393.84	1411.59	1114.93	263.725	271.668	248.965	481.849	476.646	443.792	661.856	677.752	616.038	1765.94	2238.68	1887.64	763.151	1021.84	1191.69	1214.17	1213.11	1009.4	923.577	931.584	503.594	962.944	1542.01	1589.28	1722.87	1186.64	1238.16	1565.53	1165.89	1258.69	876.915	367.478	1102.96	1220.74	772.222	381.286	1173.12	2140.68	1982.78	2604.85	1969.55	1502.49	1767.22	1522.08	1057.17	1045.42	957.319	418.551	1154.43	1290.39	1269.13	735.061	745.249	1225.19	478.238	2405.84	1581.4	1280.75	2567.69	1575.02	798.253	1034.15	1068.4	381.561	681.157	831.217	925.932	245.491	256.399	335.195	296.978	317.8	309.087	310.56	322.34	318.049	376.283	CCDC80	coiled-coil domain containing 80
ENSG00000149201	0.511364	0.526605	0.587427	0.68945	0.334939	0.652921	0.496879	0.400645	1.02596	2.11978	1.06038	11.4564	10.907	11.7955	5.84622	7.75204	5.32318	12.7291	8.46737	9.46306	1.30099	1.49779	0.830085	0.654086	1.33987	0.246777	0.025772	0.216804	0.800453	0.653309	0.752962	0.463748	2.16054	0.301378	0.369597	0.329908	14.6868	18.3714	9.31428	4.30295	5.64182	0.65169	2.86651	6.39607	3.25677	24.675	2.04596	9.65328	5.55904	6.18295	10.4324	6.01659	7.22065	6.16707	12.1922	4.41798	2.76037	5.03513	1.30195	3.67617	3.58655	1.07488	3.3243	4.72863	0.147757	1.36429	1.36798	1.21765	1.58902	21.0167	24.8556	13.2247	2.92908	3.42128	0.642064	2.46033	2.81336	1.1409	1.19101	0.823275	14.4202	15.2135	15.0445	9.16059	14.463	9.7941	8.92233	11.9906	CCDC81	coiled-coil domain containing 81
ENSG00000149231	14.7148	30.4778	12.6885	18.3533	13.7347	24.7472	10.6778	16.4881	26.3992	26.1873	25.6732	29.3948	29.2692	30.2892	30.7094	30.9318	30.2353	20.23	19.7046	20.0659	20.6206	25.849	22.3847	32.0301	15.1524	24.975	25.9884	26.8112	26.481	29.4718	31.5718	37.4158	26.348	15.4225	15.7554	15.7266	16.6377	16.0423	30.4917	14.1877	14.5373	16.1044	19.2888	28.7809	19.6975	22.7619	12.931	19.0109	26.7655	23.1583	40.393	25.4146	24.1823	16.6143	35.3269	17.3286	24.0994	17.2468	14.8075	14.4105	14.9931	38.2151	13.7331	17.9108	13.2259	25.6211	11.8661	12.5046	46.87	25.5852	11.8176	42.4589	12.8528	12.3274	81.1637	6.77409	7.98206	44.5255	6.862	10.8452	47.4963	50.0722	47.8131	21.2629	32.0485	33.3631	32.8403	36.4758	CCDC82	coiled-coil domain containing 82
ENSG00000055813	9.57309	3.61809	34.8303	16.3937	3.03794	2.96767	21.6202	11.2939	0.169903	0.648569	0.274655	3.81559	3.54812	3.93743	16.8579	17.1891	17.364	4.15141	3.82326	4.47548	10.3294	10.0489	9.41374	18.4844	4.40125	15.2794	15.441	13.4825	24.6139	22.6073	23.3097	34.6204	24.7206	16.9113	19.4131	20.0415	2.59491	3.05409	15.1161	3.1548	3.57486	4.20017	10.4531	2.3933	3.0501	5.41611	1.4215	3.50353	5.57919	5.14644	8.82413	7.49576	6.83649	10.809	3.68076	0.492511	0.383013	2.19515	1.03725	0.013879	0.013697	0.500537	0.118777	0.205821	0.461446	0.854687	2.75425	2.3725	4.02354	0.410127	0.352346	1.00237	4.40689	4.78954	7.00633	2.60689	2.11838	0.014716	0.776137	0.456414	0.015933	0	0	0.005313	0.005828	0.016399	0	0	CCDC85A	coiled-coil domain containing 85A
ENSG00000175602	97.3164	86.5699	198.159	101.742	108.206	66.3153	169.603	97.5805	32.8444	32.6965	56.9608	106.765	126.704	128.749	128.813	130.984	139.215	62.5193	69.6546	75.9297	72.3689	82.7241	39.5853	95.3479	112.459	82.7368	83.387	76.5475	61.2949	67.4011	71.6207	68.0245	66.5301	105.321	122.635	113.694	98.1271	74.1565	1.31772	233.624	195.79	106.061	185.141	82.7527	88.7007	61.1395	125.953	74.8349	77.8555	81.6437	0.918108	104.052	122.758	94.6805	0.477421	128.629	113.328	62.385	136.182	112.105	94.4822	1.42306	162.568	134.298	175.245	112.407	120.971	144.833	2.10911	55.5562	68.813	1.37915	154.307	132.425	1.4178	275.103	380.083	3.7921	441.177	300.692	31.2888	36.866	38.1252	106.981	98.2484	58.6926	58.307	59.0013	CCDC85B	coiled-coil domain containing 85B
ENSG00000205476	2.09505	3.08935	10.4392	2.9748	2.19964	2.62407	9.69769	4.24904	7.63972	7.30893	7.4958	15.1557	15.5255	11.7985	22.138	23.4611	23.3369	14.1309	16.6025	13.246	5.80212	8.72065	7.54421	1.93521	1.64324	5.87607	7.79813	4.80708	1.17556	1.0581	1.24499	1.31087	1.82296	15.3639	15.8354	14.9928	15.1228	13.5693	4.16598	10.6508	10.5589	4.57663	14.3136	12.7087	10.5043	9.39283	5.68485	11.1567	2.97086	3.2523	0.743783	9.00527	9.39841	4.05726	1.85926	12.6991	10.8093	5.8361	8.18041	17.4739	14.8681	6.50779	7.55903	12.715	4.22713	13.5679	8.1051	6.17705	3.77621	9.87444	10.792	3.95439	11.2191	11.2543	1.37146	10.0184	6.19838	10.0438	11.8091	8.97617	16.7802	17.0773	13.756	18.3677	19.8149	25.6406	27.6918	23.4226	CCDC85C	coiled-coil domain containing 85C
ENSG00000110104	23.2839	28.7612	39.036	22.1716	28.4575	30.6484	39.777	22.432	18.1801	18.0869	20.7654	24.0052	24.737	25.1872	37.4756	38.4271	36.9163	19.2427	17.3409	19.2726	16.0335	17.0111	17.895	31.9061	17.5676	11.8911	12.3732	12.8809	16.8269	17.2004	16.67	37.1868	22.6777	42.9318	50.0315	47.4171	19.2957	16.2863	8.61811	23.537	23.6624	14.1132	30.5215	20.562	22.7155	22.5145	18.5152	21.3599	16.4446	18.3181	8.05389	16.7875	20.7857	17.3719	8.06614	23.5331	21.359	18.6416	28.3777	20.0033	18.6102	16.8378	36.5252	34.7181	11.8361	42.1255	20.2266	25.8722	12.7514	14.5155	13.7808	7.18028	20.7931	19.9647	16.8159	14.5724	14.026	17.8736	9.92051	16.7241	37.4998	40.6697	40.8446	41.3472	32.4083	46.4569	45.4749	39.4183	CCDC86	coiled-coil domain containing 86
ENSG00000182791	0.335173	0.215086	0.324957	0.153031	0.502528	0.506404	0.32214	0.170011	0.338707	0.299149	0.309848	0.553491	0.39549	0.196461	0.185835	0.205705	0.237229	0.216024	0.400265	0.159137	0.117654	0.186808	0.100547	0.35687	0.274554	0.226768	0.223178	0.301556	0.336799	0.349764	0.307855	0.404344	0.608319	0.206882	0.294666	0.184815	0.462751	0.512656	0.12241	0.527361	0.498234	0.084616	0.126595	0.478179	0.377029	0.230411	0.257653	0.152585	0.608905	0.437472	0.067312	0.605461	0.438285	0.642747	0.131209	0.577336	0.367711	0.04983	0.198383	0.279371	0.106482	0.099459	1.01774	0.663477	0.09284	0.132988	0.506338	0.320851	0.197538	0.398603	0.525528	0.087486	0.493669	0.337042	0.369042	0.246347	0.246513	0.169653	0.15905	0.085278	0.358953	0.275769	0.337	0.399654	0.409684	0.04214	0.050366	0.148104	CCDC87	coiled-coil domain containing 87
ENSG00000115355	13.7897	27.2723	25.9723	22.3525	16.786	29.314	25.55	28.6087	19.0081	20.3985	21.549	22.9189	27.6917	27.9779	28.3757	40.1795	32.4897	21.8733	26.02	15.5272	36.4332	33.9831	29.7519	19.4831	10.704	36.7336	38.3397	28.2372	19.4156	20.2634	18.6424	14.1844	25.5911	27.6735	32.4937	29.815	20.067	23.5659	24.4977	14.1442	16.6483	12.5316	28.2923	23.8507	25.1587	12.9683	11.3195	16.4291	21.5819	16.6577	25.6026	28.9763	23.8507	11.8207	22.2939	23.8443	23.6715	18.5246	19.0336	13.2405	16.6941	52.1636	21.3422	28.0076	11.1857	32.1561	10.6595	9.78201	33.039	24.7012	12.4662	24.8628	16.3968	16.1123	29.6667	14.5351	18.2796	60.4285	21.5499	23.7848	31.9958	37.6536	31.7022	27.0804	25.9696	40.3854	56.2788	62.0405	CCDC88A	coiled-coil and HOOK domain protein 88A
ENSG00000168071	1.18209	2.79217	1.52419	1.97983	1.14332	2.02303	2.0243	1.98285	0.388859	1.81917	1.14287	1.66014	1.89197	1.90533	3.56568	1.67745	1.3345	2.38934	3.46151	2.68466	0.286613	0.354943	0.199491	1.23705	1.48314	0.468638	0.258625	0.17675	1.66502	1.5552	1.88571	1.32362	2.07287	1.67076	1.05913	1.0312	0.761196	0.756572	0.361057	0.941594	1.23435	0.791711	0.807689	0.643002	0.590272	2.76594	1.07492	2.47644	0.68553	0.582638	0.114102	0.308387	0.256262	0.686115	0.232396	1.1482	0.738269	1.04231	1.03665	1.745	0.746133	0.800783	1.06905	0.880607	1.27634	0.8607	0.710456	1.26301	0.035598	1.66134	1.81497	0.037812	0.526933	0.667261	0.649475	5.558	9.12232	0.613006	15.5399	10.6277	2.24639	2.53843	3.36909	1.74647	2.34255	1.43783	0.807041	0.896566	CCDC88B	coiled-coil and HOOK domain protein 88B
ENSG00000015133	0.175694	0.125615	0.013998	0.141755	0.060314	0.055122	0.02924	0.078627	0.053702	0.02261	0.07143	1.17992	0	0.332384	0	0.140078	0	0	0.094142	0	0.027283	0.020364	0.013127	0.090045	0.051179	0.076066	0.024465	0.082006	0.313476	0.070966	0.364964	0.196366	0.081129	0.162875	0.143364	0.102466	0.085503	0.081327	0	0.018636	0.038771	0	0.133251	0.060727	0.042537	0.110065	0	0	0.029399	0.022783	0.018078	0.400632	0.316285	0.01421	0	0.076176	0.029351	0	0.531006	0.119898	0.03902	0.044844	0.089891	0.036759	0.019751	0.016698	0.070209	0.036011	0.017579	0	0.004424	0.018647	0.026064	0.025172	0	1.80317	1.73846	0.155425	0.967577	0.232697	0.078794	0.258563	0.39236	0.171061	0.110383	0.032471	0.317234	0.14037	CCDC88C	coiled-coil and HOOK domain protein 88C
ENSG00000179071	1.31518	1.56114	2.77022	1.47362	1.13742	1.03533	2.70239	1.57628	0.655036	1.06105	0.914503	0.294402	0.889448	0.732742	0.725351	0.802643	1.40379	1.33419	0.989809	1.43942	1.56811	1.73616	1.58555	2.02567	1.53321	3.41377	3.12453	3.86882	1.74161	1.73047	1.81984	1.93662	1.16884	2.47662	2.56204	2.75485	0.853361	0.966101	0.813548	0.91623	1.13444	1.6448	3.0225	1.128	0.887407	1.32882	1.24972	1.72652	1.16883	1.26189	0.918007	1.99473	1.52423	0.641743	1.11176	1.44546	0.905828	1.13565	1.59232	0.521283	0.614581	1.76326	0.149801	0.384202	0.446178	0.890229	2.061	1.81614	2.76343	0.701171	0.872216	1.13518	1.00364	1.07391	1.66555	1.07024	0.783964	2.40857	0.8292	0.955008	1.38473	1.41055	1.34033	0.682893	1.18602	2.08845	2.26973	2.13892	CCDC89	coiled-coil domain containing 89
ENSG00000105321	20.5447	27.2526	40.5725	20.0489	20.3301	23.1934	39.4157	21.1294	13.9913	15.9328	14.4767	35.9508	36.0009	36.7493	27.8801	33.2997	34.0506	32.2432	28.5071	29.0805	29.9746	34.6843	33.4003	20.1498	24.4223	26.309	32.0074	35.4449	23.3203	24.1016	28.0369	21.8438	27.4231	33.2565	37.477	36.073	42.9938	49.2659	24.0354	35.7934	33.6789	22.6915	33.7315	33.5912	32.9199	23.7943	20.454	30.7421	31.9349	33.2669	18.3655	30.4519	33.1608	22.6626	21.7759	28.0033	35.5179	16.1153	23.5759	25.5427	27.3747	9.37984	40.124	30.8316	20.8331	20.5497	24.3187	23.1321	14.8367	34.8953	35.5234	19.1328	33.1368	30.0512	5.1138	9.32159	12.4337	11.8723	11.1184	6.08535	33.9789	34.5879	31.4232	39.6226	32.1612	29.8659	30.9115	26.4461	CCDC9	coiled-coil domain containing 9
ENSG00000137500	93.312	96.6891	94.6692	99.6495	91.4991	88.4351	91.8827	92.1183	71.8923	77.8484	78.435	84.2977	66.7456	72.9817	71.8674	73.7663	71.031	75.4189	67.4314	69.4586	89.5544	101.846	92.0921	106.342	95.7795	78.6418	80.8068	76.9467	87.9061	85.6911	98.5662	109.034	122.752	67.7713	76.2213	76.5916	87.4355	75.4791	76.2625	79.6485	78.7587	63.3085	83.4718	103.216	96.1814	96.841	70.6744	75.9252	85.9867	77.6102	65.3595	88.3242	85.1317	81.2567	58.4026	100.199	103.322	92.23	89.8935	95.8453	91.179	102.907	100.56	100.884	75.2274	64.0454	113.248	128.092	78.6266	75.842	70.4294	58.3089	81.2508	80.7536	80.7268	105.008	95.9418	95.842	72.9916	83.6474	102.558	109.501	100.059	93.9552	97.9813	73.6487	77.1895	83.1284	CCDC90B	coiled-coil domain containing 90B
ENSG00000123106	30.4494	42.7119	25.3251	29.3918	20.1839	33.1028	23.0325	26.4869	19.7564	23.3244	19.9561	30.0502	28.8302	28.2844	25.7656	29.4749	28.2295	30.6473	30.6009	30.4853	31.1156	35.094	30.2595	50.8219	32.3413	33.2247	29.0732	37.1568	27.785	25.3437	28.4407	37.9256	36.2291	19.4544	17.554	19.6252	34.7998	25.2382	37.9754	30.3041	30.9907	18.0189	18.7287	28.3357	29.886	26.8056	19.7255	21.3674	44.9925	32.6853	29.45	36.0869	24.6757	30.0557	27.3663	32.8639	37.5249	21.5166	19.5132	25.972	27.9885	35.8988	38.2314	28.0479	15.6648	17.4264	33.9658	29.6853	32.7664	33.0831	27.0467	23.5448	22.7389	25.0376	31.9033	14.2297	25.258	27.9926	14.5399	18.2509	27.1238	32.2401	31.8054	28.7979	26.1973	18.3589	21.7541	25.1787	CCDC91	coiled-coil domain containing 91
ENSG00000119242	109.147	75.9527	88.4201	100.537	79.8368	84.6915	75.9641	98.726	62.8237	61.3918	66.1393	90.1693	95.7036	100.728	96.1948	95.9455	89.166	106.756	114.89	122.894	78.6768	82.8297	77.1389	98.166	84.4369	60.1878	64.8274	64.8332	146.81	176.108	159.952	119.227	174.553	100.033	92.9947	126.418	85.8142	93.5535	36.3242	91.5839	88.6911	81.47	148.238	84.8087	81.6753	97.0433	80.5442	78.2453	123.408	125.045	28.1968	118.08	117.84	102.814	33.3433	66.4226	69.9907	104.232	67.3767	58.7028	61.7234	32.227	89.8486	95.1189	73.4392	97.2194	63.2875	60.8388	34.6113	60.9505	59.3424	26.1442	62.6068	59.453	25.2911	41.2363	28.538	34.0108	14.1556	20.135	72.9879	70.9219	72.1094	74.9524	61.951	71.2747	73.0096	65.8337	CCDC92	coiled-coil domain containing 92
ENSG00000125633	13.3898	32.0169	8.89126	17.3594	11.6504	33.3291	7.86686	20.2162	12.506	11.5357	12.0949	21.7363	17.9736	24.2278	14.7034	13.8185	13.2585	16.4526	16.1103	14.8996	16.5102	16.6127	13.8388	10.8726	9.10465	15.1216	15.1681	14.243	17.4106	14.5469	16.0349	13.7168	10.5256	7.03974	7.65892	8.34802	11.1906	8.74397	21.1927	6.5976	6.45933	5.51944	6.67189	19.3353	11.2933	10.7684	6.33237	11.4288	17.8575	16.5993	21.7227	10.1159	8.0591	5.90445	14.5307	15.5244	14.0328	7.9634	6.71716	7.03625	8.88546	16.7907	9.98077	10.9683	5.61667	11.2188	5.66803	5.42263	16.8144	9.61636	5.19144	13.7196	6.34251	5.12753	16.7655	4.08347	3.86864	14.0787	2.9972	3.23451	18.0341	17.1308	22.0002	8.63058	11.1317	11.1072	10.9054	10.7704	CCDC93	CCC complex scaffolding subunit CCDC93
ENSG00000142039	12.5711	14.8915	12.775	14.7931	14.3023	14.523	11.6064	15.5246	11.4941	12.7181	8.32872	11.0129	9.03793	8.52413	16.3063	15.9171	12.6866	14.6996	14.9976	14.8802	11.3577	11.7375	10.6147	15.3564	13.7047	13.3194	11.4705	11.3144	14.5971	14.2672	13.5953	15.3411	13.9075	11.1981	11.2923	11.4774	13.1969	10.0509	10.2815	12.5602	13.5886	21.9273	14.1058	16.7737	15.6779	14.2159	15.6122	12.5571	13.176	16.096	8.85778	14.0743	14.0699	12.4268	8.07611	18.8066	18.2512	19.4224	23.3437	6.33874	8.13806	8.09221	13.7521	14.03	16.2478	11.7196	18.3344	12.3854	10.1276	9.81821	13.0968	6.07118	15.1434	14.9757	9.19366	3.94475	4.11247	9.38806	3.23647	4.99024	12.9964	12.7722	13.2044	11.0407	10.6388	12.6452	12.1739	11.1552	CCDC97	coiled-coil domain containing 97
ENSG00000188549	10.6557	21.885	7.0225	24.1101	12.538	30.6544	9.07058	21.9337	35.6233	39.1594	48.152	66.0006	55.4852	66.478	54.7431	48.46	59.2191	44.6094	37.0999	42.6348	29.2483	37.0714	30.7095	36.8694	20.8516	31.1673	37.9302	41.2875	39.0955	37.3823	44.2928	40.5366	26.0225	7.77561	8.39605	9.48246	29.8012	21.3376	20.9293	17.8435	18.7283	10.3769	19.0206	60.3457	26.0796	22.2837	19.0778	17.8698	62.2839	61.0548	23.4703	53.1185	44.8464	15.586	32.3444	50.0303	58.846	11.3289	9.868	23.1938	25.0103	27.4214	45.9462	44.3755	9.42659	23.0063	8.72108	5.8598	10.268	57.5093	32.6034	23.1571	23.3188	15.1826	15.9026	12.4647	13.1187	22.2598	5.3815	5.93375	73.1565	75.543	71.4836	46.5686	74.0391	25.803	28.8212	27.2875	CCDC9B	coiled-coil domain containing 9B
ENSG00000204536	3.94289	9.49771	10.8843	9.58632	6.47588	11.122	19.5559	9.41078	11.3796	13.3671	14.0461	9.10802	10.0876	11.7886	15.7382	14.2041	22.5321	12.806	9.88696	11.6488	10.1161	11.7696	10.7285	6.57452	10.9462	15.3979	19.5652	20.6565	7.68257	10.2289	9.51636	6.98048	5.70453	15.0707	16.7944	16.2596	4.35205	7.66675	14.174	5.0205	6.30037	6.6839	14.3559	7.11643	5.68559	3.67142	6.86512	5.06789	9.94704	8.28915	5.5527	7.30917	6.77386	3.08209	9.05984	7.78382	6.50374	5.75776	12.5335	6.20447	5.33924	13.9873	8.01346	9.71965	10.9507	14.0907	7.61286	8.2307	16.637	8.16512	5.67891	10.0992	5.99121	7.57163	5.54459	15.7081	14.0732	21.2739	36.6652	30.2761	10.9683	9.62632	13.0741	7.44678	11.3418	16.8046	15.6512	16.0097	CCHCR1	coiled-coil alpha-helical rod protein 1
ENSG00000185972	3.73467	4.70371	5.64709	3.77492	3.24792	4.37886	4.98895	2.357	2.08266	2.0241	1.73187	2.33929	3.12941	2.31558	1.89983	1.54384	1.64	1.23443	0.613562	1.38029	5.77761	5.83034	6.19912	1.65465	2.2717	4.01473	4.19574	4.35464	2.88316	2.90785	2.46118	2.11635	2.61435	3.33568	3.41357	3.73697	4.1506	4.18765	1.85622	2.0855	1.47356	0.840236	3.00705	2.15409	1.85173	1.73535	1.0987	0.942353	2.84194	3.10447	0.884907	3.66397	4.26068	2.42406	2.10763	1.46917	1.78118	1.14522	1.53872	0.634632	0.443633	0.273466	0.612944	0.980344	0.34675	0.943305	1.70014	2.49833	1.01414	3.83373	2.52197	2.85058	1.739	1.87573	0.468012	1.49123	0.986324	0.515314	1.23973	0.914221	1.11024	1.45926	1.26839	0.332232	0.280756	1.29539	0.975516	1.46238	CCIN	calicin
ENSG00000187094	1.48866	5.10247	0.045744	0.426512	3.26302	6.91774	0.094358	3.258	0	0	0.115328	0.768785	0.267901	0	0	0	0	0	0	0	0.237119	0.180498	0	0.423635	1.11598	0.250804	0.433893	0.634281	0.093133	0.292149	0.191021	0.085661	0.976774	0.191541	0.363444	0.076257	0.174796	0	0	1.0841	1.18719	0	0.209391	0.208662	0	0.200394	0	0	0.779984	0.809263	0	0	0.417652	0.132335	0	1.67709	1.59715	0.477678	0.704059	0.468698	0.454023	0.115042	9.96844	8.80371	2.29124	13.3191	1.02724	8.87259	2.07812	0.08639	0	0	0.828022	0.519895	0	17.2263	11.0648	1.17488	18.6299	14.1803	0.856197	0.249192	0.220271	0.323702	0.09955	0	0	0	CCK	cholecystokinin
ENSG00000163394	0.015901	0.047245	0	0.049193	0	0	0	0	0.082422	0.045817	0.27844	0	0	0	0	0	0	0	0	0	0.122411	0.215239	0.23051	0.327089	0.040338	4.00926	3.59777	3.75946	0	0.025415	0.025496	0.931184	1.44291	0.051667	0	0	4.20617	0.227163	0	1.94497	3.63276	9.17704	2.74303	0.038189	0	0.271228	0	0	0	0.030851	0	0.042874	0.035228	0.20657	0	19.5121	21.6047	8.39936	26.2268	0.295619	0.219499	0.034132	29.1251	28.0285	40.404	21.916	14.0157	21.643	5.18022	0.06373	0.06324	0	0.185604	0.118827	0	0	0.086466	0.640267	0	0	0.036588	0	0	0.024633	0	0	0	0	CCKAR	cholecystokinin A receptor
ENSG00000172156	0.05916	0.128755	0	0	0.09837	0.248491	0	0	0.141324	0	0.058891	0	0.160057	0	0	0	0	0.175613	0.48593	1.03147	0	0.059668	0.049898	1.90765	0.881678	0	0	0	0.816329	0.622447	0.695555	1.93128	0.715575	0	0	0	0.202451	0.082477	0	0.035465	0.067567	0.087632	0	0	0	0.061468	0	0	0.042082	0.057896	0	0	0.063749	0.186988	0	0.706319	0.918502	0	0.057923	6.41006	5.81676	3.17119	0	0	0.062795	0	2.75058	0.981243	0.358768	0	0	0	0.218152	0	0.096228	6.26032	3.30253	0.049261	0.932246	1.09159	0.244726	0	0.063747	0.11025	0.096259	0	0	0	CCL11	C-C motif chemokine ligand 11
ENSG00000181374	0.117334	0.115255	0	0	0.518291	0.222991	0	0	0	0	0	0.21639	0	0.427056	0.12925	0	0.125297	0	0	0	0.847679	0.781034	1.35328	6.72172	7.93379	0	0	0	0.508055	0.949925	0.963744	1.12539	0.805717	0	0	0.064525	0.452152	0	0	1.15439	1.81097	0	0	0.914485	0.761972	0.913605	0.281897	0	0.112457	0.101197	0	0	0	0.317233	0	1.65927	3.16886	0	0.079087	17.5686	15.3885	3.67982	1.23076	0.606943	0.17118	0.498896	4.01328	0.82298	0.639144	0	0	0	3.34197	2.14742	1.26775	43.0487	20.7319	0.196662	3.73495	3.03429	0.924851	0.292675	0.261809	1.00239	2.70656	0	0	0	CCL13	C-C motif chemokine ligand 13
ENSG00000275095	0	0.168963	0.023194	0.103393	0.092273	0.204015	0.029563	0.233537	0.100893	0.09363	0.104837	0.354512	0.388526	0.835481	0.351804	0.449791	0.438873	0.671301	0.383297	0.373738	0.042942	0.182067	0.162962	0.086016	0.158368	0.146785	0.202037	0.126473	0.333537	0.269801	0.366709	0.164463	0.115292	0.158429	0.089577	0.110482	0.076904	0.102602	0.031049	0.026698	0.12779	0.184076	0.079759	0.284394	0.056011	0.143488	0.057712	0.193108	0.04847	0.163557	0	0.169676	0.143273	0.105805	0	0.171222	0.440755	0	0	0.049035	0.080953	0.0534	0.122313	0.213465	0.105957	0.091228	0.040464	0.040205	0.032734	0.210514	0.10687	0	0.241438	0.089918	0	1.14844	1.34292	0	0.749814	0.59297	0.25073	0.086993	0.247386	0.062023	0.243362	0.301701	0.165784	0.231557	CCL16	C-C motif chemokine ligand 16
ENSG00000108691	67.3166	409.221	2.91983	32.364	124.671	363.39	4.43338	61.5717	1403.33	1656.7	1875.34	297.202	346.638	355.65	189.882	186.719	156.315	112.114	133.394	140.125	76.1314	96.1238	78.1685	1392.81	511.914	17.8533	17.159	16.7729	499.791	482.458	523.202	1470.46	743.627	8.89151	7.44588	8.04936	172.928	107.286	23.812	454.233	515.676	41.234	46.5839	172.951	145.623	317.421	56.8192	68.2589	140.989	143.987	19.9637	40.0603	18.0166	136.827	23.3732	417.214	575.052	50.4766	34.401	1207.68	1167.08	829.394	361.738	209.611	72.1562	71.8034	204.838	180.289	117.066	21.6851	9.50437	1.65085	218.147	213.642	982.476	952.653	836.344	137.21	334.972	668.833	346.416	213.344	235.987	1109.21	1598.09	97.4668	85.4671	92.2112	CCL2	C-C motif chemokine ligand 2
ENSG00000115009	0.114749	5.23247	0	0	0.25621	1.12345	0	0	1.03324	0.443119	1.14414	5.21356	4.34854	3.54962	0	0.45366	0.391409	0	0	0	0.500217	0.207908	0.092588	0.072787	0.692647	0	0.128501	0.131369	0	0	0.179171	0.416883	0	0	0.16841	0.559261	0.894607	0.638301	0.48396	3.26734	2.82708	0	0.877366	0.366109	0.288436	0	0	0	0.383445	0.273412	0	0.777584	0.264569	0.091577	0.276407	0.718688	1.75319	0	0.236632	1.14591	0.549809	1.27865	1.7389	0.480224	0.095238	0.265645	0.3375	0.510559	0	0.902798	0	0.512921	0.271713	0.065324	1.49611	1.30113	0.673455	0	2.03203	0.377434	17.6748	12.6116	10.658	63.1943	72.3912	0.245456	0	0	CCL20	C-C motif chemokine ligand 20
ENSG00000102962	0.066519	0.123307	0.073215	0.167193	0.011013	0.166756	0.098479	0.111482	0.022589	0.050325	0	0.48745	0.19349	0.379512	0.203502	0.267374	0.447891	0.222154	0	0.185716	0.024388	0.196131	0.146958	0.110873	0.024624	0.349802	0.125215	0.116713	0.372108	0.343233	0.334319	0.171388	0.042378	0.154218	0.137312	0.143421	0.09727	0.144839	0.028761	0.092172	0.132149	0.089543	0.022151	0.227195	0.153965	0.018751	0.073484	0.152148	0.199852	0.228356	0.031497	0.171863	0.243003	0.071169	0.015351	0.194325	0.36877	0	0.040466	0.082834	0.040299	0.053908	0.10184	0.151808	0.066302	0	0.102281	0.020665	0	0.303958	0.050469	0.068224	0.073345	0.074888	0.107406	0.23906	0.904264	0.076833	0.751667	0.760011	0.316286	0.222354	0.242381	0.143171	0.156409	0.150584	0.093902	0.223752	CCL22	C-C motif chemokine ligand 22
ENSG00000006606	13.3345	19.5926	6.51625	3.62303	27.1744	48.4546	13.8818	13.4363	6.5915	4.81196	7.24323	3.21649	4.77713	2.81278	0.740813	1.10614	1.66366	0	0	0	7.07359	7.83038	8.93789	127.101	34.5337	5.2692	6.60982	4.71838	3.11996	3.7894	3.17759	105.05	17.9824	4.90875	7.73398	5.48623	6.01921	8.24399	1.77873	2.55854	3.59841	0.224054	0.540709	2.8517	0.716885	2.43406	1.72435	0.411754	7.82772	8.46526	1.56216	7.71644	10.6915	10.9375	3.02896	2.60467	2.35367	0.392137	0.447333	1.90664	2.77201	2.95089	6.43654	5.17322	1.86374	1.74517	2.11984	1.63319	0.543861	4.35857	5.56549	6.75301	1.02397	0.651756	6.20349	3.66726	4.26852	3.0316	1.16856	1.70626	1.75509	2.59232	2.49333	1.66275	2.43579	0.157724	0.37215	0.933427	CCL26	C-C motif chemokine ligand 26
ENSG00000213927	0.245627	0.420902	0.247348	0.217868	0.19223	0.408839	0.649973	0.464755	0.481905	0.194209	0.215656	0.72099	0.190918	0.191592	0.237511	1.05754	1.13737	1.23525	0.398791	0.615624	0.530475	0.077813	0.438168	1.22903	0.535092	0.284654	0.185396	0.094318	0.283695	0.552734	0.674517	1.03819	0.502335	0.169969	0.267719	0.569372	0.192563	0.101647	0.121924	0.219017	0.242634	0.384244	0.404358	0.421519	0.313511	0.611899	0.204904	0.802382	0.397264	0.303219	0.264724	0.192826	0.079675	0.115352	0.19578	0.170338	0.726275	0.386154	0.215562	0.145586	0.566506	0.772322	0.265462	0.390247	0.556063	0.856099	0.472814	0.372576	0.25996	0.635263	0.376215	0.345878	0.503373	0.318431	0.251863	0	0.961423	0.420976	0.40742	0	0.717593	0.468017	0.416201	0.214863	0.306611	0.237337	0.281222	0.237467	CCL27	C-C motif chemokine ligand 27
ENSG00000151882	0.845238	2.19665	0.580722	0.888808	0.337205	1.19719	0.321272	0.421916	0.159862	0.116001	0.16138	5.27643	5.76006	5.07052	2.95244	4.01404	4.31663	3.05736	3.35883	2.9923	0.131766	0.331746	0.187983	0.775615	0.485385	0.533967	0.199334	0.399199	1.97327	1.702	2.10184	1.53641	1.57554	0.512304	0.615596	0.670522	0.601789	0.722085	1.30675	0.285389	0.218227	0.846062	1.05399	0.625227	0.642359	0.969641	2.52244	0.615617	0.476369	0.572861	0.913475	2.03527	1.02302	0.91286	4.04676	0.75156	0.848138	1.2397	1.70784	0.261675	0.265078	2.51072	1.59486	2.19832	2.52034	5.44032	1.23433	2.87389	4.66936	0.68687	0.363125	1.26189	1.19	1.00862	2.29391	1.80422	1.13012	1.30533	1.62304	1.22582	0.45547	0.539933	0.54219	0.189314	0.309795	0.163699	0.213357	0.142486	CCL28	C-C motif chemokine ligand 28
ENSG00000274221	0.292229	2.76826	0	0	0.183074	0.92298	0	0	0	0	0	0.461609	0.227378	0.912411	0	0	0	0	0	0	0	0	0	0	0.740609	0	0	0	0	0	0.066457	0	0	0	0	0	0	0	0	0.070413	0.095298	0	0.096264	0	0	0	0	0	0.304547	0.200095	0	0	0.094127	0	0	0	0.122553	0	0	0	0	0	0.155991	0	0	0	0	0.048878	0	0	0	0	0	0	0	0	0.649042	0	0.105933	0.373658	0.385677	0.579961	0.399884	0.842399	2.57931	0	0	0	CCL3	C-C motif chemokine ligand 3
ENSG00000271503	4.72576	26.0269	0.166487	0.693125	11.6077	48.3801	0.337017	1.23435	1.72015	2.86806	3.2838	1.18269	1.8406	1.16291	0.715251	2.43885	0.86451	3.62748	5.65913	5.46853	0.720119	0.719104	0.802386	0.863304	2.66017	0	0.162773	0.073821	0.86663	1.41463	1.56096	1.1579	1.09893	0.229414	0.146599	0.189	1.03455	1.50362	0.686905	13.8093	13.7119	0.411477	0.256223	1.81752	1.56037	0.746007	0.094194	0.142337	1.60328	1.83554	0.453917	0.848258	1.75284	0.399882	0.314512	6.22979	8.07039	0.182199	0.265913	0.925373	1.55232	0.858554	3.08727	2.4281	0.261772	0.133922	1.01231	0.751094	0.617405	1.44497	1.71754	0.535122	1.71909	1.35735	1.23952	20.2271	24.9077	0.854265	20.3901	15.7505	3.43302	3.41741	3.18766	8.29828	9.99074	0.275544	0.247809	0	CCL5	C-C motif chemokine ligand 5
ENSG00000108688	1.4137	14.6683	0	0.086717	3.4291	8.71961	0.632338	1.24841	0.61824	1.36953	2.9087	3.37598	4.37503	3.10854	0.984084	0.491641	0.139384	0.266092	0.730005	0.669882	0.598575	0.67706	0.287384	1.7267	4.82564	0.254468	0.311292	0	2.41291	3.50583	2.44355	0.717353	1.36945	0.087169	0	0.071556	0.357481	0.158922	0.074963	0.207892	0.403225	0	0	0	0.139644	0.121172	0	0	0.248154	0.478549	0.104569	0.153411	0.245897	0.183248	0	0.346713	0.621477	0.313481	0	17.4777	16.4341	5.15471	0.800777	0.133346	0.135966	0	0.186602	0.405748	0.393697	0	0	0	0.198339	0	0.073256	10.7557	9.25476	3.0341	2.21306	2.41206	0.969541	0.431352	0.554015	1.00478	0.860018	0	0.262022	0.105281	CCL7	C-C motif chemokine ligand 7
ENSG00000108700	0.37065	11.0181	0	0	0.82061	3.91129	0	0	0	0.108528	0	0.223908	0	0.446753	0.130347	0.151734	0.129106	0	0	0	0	0.160342	0.067971	0.197995	1.12949	0	0.097889	0	3.18033	3.71127	3.61988	0	0.361508	0	0	0	0.092213	0	0	0.975732	0.469285	0.240588	0	0.282388	0.260024	0.173861	0	0	0.520362	0.646569	0.144866	0	0	0.065652	0	0.730366	0.347653	0	0	0.960713	0.819829	1.55963	0.074904	0	0	0	0.261413	0.140106	0.143425	0.078256	0	0	0.099081	0	0	0.271761	0	0	0.349357	0	0.082371	0.095656	0	1.15622	2.33857	0	0	0	CCL8	C-C motif chemokine ligand 8
ENSG00000136280	72.5645	67.3762	78.6707	65.0091	62.237	59.0957	70.5701	50.4014	45.5609	43.8681	43.994	54.476	65.1962	57.2794	49.0243	51.3047	50.3273	52.6456	51.8001	55.1513	59.2516	59.4436	64.0085	57.9695	57.199	50.8333	50.4737	50.3865	58.1593	59.9817	54.4509	54.665	63.9672	76.8143	79.5906	75.4771	66.8889	63.8912	23.0515	75.6562	69.4896	41.6361	68.0412	57.1906	67.0383	61.1581	49.019	58.5244	65.9772	63.6194	19.0523	74.4317	77.4482	62.8024	23.4373	55.6812	53.0252	45.5229	57.5216	65.1104	63.7784	17.805	65.5932	68.2639	46.8689	77.4777	56.6513	59.3634	22.3542	68.3797	76.0953	23.8306	58.7306	56.0874	16.3248	61.507	62.4126	29.1981	67.6888	62.282	64.6045	59.4483	65.7988	77.7672	76.7665	67.6097	65.9104	62.4627	CCM2	CCM2 scaffold protein
ENSG00000142871	394.448	575.503	572.451	885.155	236.367	547.354	501.053	751.181	1584.24	1625.11	1406.54	725.601	720.194	708.591	990.77	1003.48	987.965	903.747	881.703	857.539	917.213	1091.48	1031.46	520.277	600.913	995.76	1077.94	1034.39	1180.94	1201	1292.65	453.742	677.845	478.861	499.56	520.377	875.028	776.418	680.65	1065.66	1066.64	1071.09	1244.38	1188.04	860.193	939.577	1096.77	1551.73	1591.14	1636.53	934.806	1062.11	712.662	707.877	552.187	1270.32	1483.7	1021.66	964.362	1059.99	1032.88	1355.48	282.218	509.822	764.955	737.381	580.738	542.336	864.124	990.45	677.982	552.754	662.463	682.44	375.835	341.262	361.859	571.136	257.062	320.401	580.13	571.006	594.808	452.456	773.344	495.584	438.55	506.457	CCN1	cellular communication network factor 1
ENSG00000118523	123.1	147.031	326.025	462.298	35.5015	140.779	280.214	253.088	3029.44	2999.73	2242.38	892.368	741.15	687.065	457.979	443.336	412.542	2298.05	2237.59	2033.01	2822.95	2990.5	2966.66	172.886	348.2	3760.33	3826.43	3740.12	622.951	550.186	547.406	207.689	355.934	601.084	472.751	541.585	3443.47	3658.44	2078.25	1084.24	1105.04	354.749	692.655	3781.2	3495.49	2667.37	765.927	3121.27	1194.93	1205.62	848.137	3113.25	2430.91	1859.51	1371.08	2425.08	2537.94	1880.52	736.708	981.784	959.391	778.868	698.121	1111.35	1851.7	777.69	3500.91	2416.61	1630.87	4279.58	3327.94	1648.65	1405.97	1288.4	144.681	686.723	716.353	237.81	503.133	567.186	1097.84	1150.29	1145.88	660.022	956.296	1082.72	1046.3	1092.29	CCN2	cellular communication network factor 2
ENSG00000136999	28.9336	54.2379	13.9311	20.8685	44.7652	71.895	12.9687	25.1796	3.53238	5.17225	2.79901	12.1498	14.9096	15.4695	48.3293	47.6448	47.9946	18.7072	17.9533	20.1082	15.6904	17.0714	15.1251	25.5936	30.555	4.55935	4.75286	4.12644	17.5493	17.8183	16.7475	29.981	41.6614	13.2013	13.2403	12.6238	22.6345	7.80767	6.67697	78.3492	82.3358	16.8993	59.2982	78.5537	54.9873	71.6083	43.1781	24.4043	8.46742	9.47888	31.01	92.3928	64.3738	96.2751	51.1909	76.9147	79.7777	26.7144	32.6896	36.6045	38.4926	81.0473	39.4469	34.0488	37.3039	26.0667	140.176	89.961	69.4387	9.97715	15.6487	11.4937	82.8836	74.8546	44.2069	15.0991	12.7039	70.7631	8.70853	15.5303	24.1125	26.8514	27.4202	27.7118	33.8553	17.9109	19.6877	18.8782	CCN3	cellular communication network factor 3
ENSG00000104415	17.162	11.4665	11.1981	19.5644	17.8806	23.2029	14.3549	22.1368	9.36381	9.15669	6.03756	1.19983	0.538021	0.500034	0.168624	0.641925	0.462224	2.91818	3.70242	3.54124	27.5344	27.4338	24.0984	81.1784	30.0489	49.3052	46.6119	50.2417	52.9101	41.0482	43.8095	40.8333	37.2839	16.7827	9.72683	13.3622	7.07172	8.90318	20.5455	8.82217	12.1653	6.90352	3.33157	8.52433	9.91043	17.7404	11.0781	18.4998	151.33	147.292	55.1644	13.7558	8.17245	16.2792	18.1187	2.81926	3.859	11.8003	2.55668	65.6721	77.5727	8.88259	5.3602	4.01913	3.65641	0.806133	9.6179	22.8874	3.03512	41.3287	22.8742	16.4379	8.00123	9.52283	120.72	12.1673	9.39526	1.74273	4.27287	3.89839	53.7915	44.8322	47.7404	117.753	120.899	24.5463	23.3473	26.2886	CCN4	cellular communication network factor 4
ENSG00000064205	83.6863	107.474	11.1888	30.6866	83.9683	88.7699	15.2438	33.1052	0.848442	0.600584	0.797114	0.442957	0.116015	0.366585	0.48397	0.413778	0.514671	0.657627	0.448692	1.01438	35.6103	34.6969	38.6826	218.422	311.421	23.564	25.208	24.5947	665.389	677.941	695.803	123.977	179.298	60.9056	49.5488	49.1719	62.0687	5.71586	1.05912	164.34	151.387	111.206	47.7402	53.9115	63.7386	58.2849	171.078	103.635	505.911	544.883	76.9181	90.4725	72.9217	230.605	9.86792	267.291	268.137	84.2033	53.4699	221.176	213.98	13.9816	18.7457	26.7758	303.396	52.7424	73.8816	201.805	1.92327	27.1764	34.5268	3.43481	133.903	121.784	1.29547	11.9096	16.9151	4.18156	6.10863	6.0845	0.589094	0.502404	0.505535	0.549216	0.78995	0.097041	0.201098	0.105279	CCN5	cellular communication network factor 5
ENSG00000133101	0.049153	0.164288	0.067257	0	0.018145	0.023147	0.111545	0.023346	0.081604	0	0.034034	0.351565	0	0.088422	0.271162	0.302872	0.156973	0	0.090716	0	0	0	0	0.054291	0.08238	0	0	0	0	0.025322	0.025253	0.245379	0.437402	0.05262	0.12451	0.191601	0.057858	0.046165	0	0.121882	0.111115	0.099292	0.296641	0.338564	0.101356	0.26612	0.15836	0.182712	0.046358	0.016005	0	0	0.071187	0.155579	0	0.294349	0.37617	0	0.227449	0.033341	0.226085	0.131478	2.31961	2.5467	0.770975	9.79456	0.455973	0.479752	0.893767	0.064776	0.297937	0.12121	0.225705	0.212707	0.108328	0.137756	0.083324	1.13285	0.089659	0.419015	0	0.042125	0.114015	0.050155	0.06604	0.03637	0	0	CCNA1	cyclin A1
ENSG00000145386	7.10274	21.4763	90.0526	20.7805	15.4584	20.6598	93.5905	20.8203	4.71127	5.01814	9.82464	14.0023	17.1737	13.2492	60.3426	60.2832	66.0554	10.4686	10.5194	11.9877	18.503	17.7811	15.743	4.16592	5.10984	61.4668	64.2168	59.3889	6.42859	6.30168	5.91903	4.19991	8.01489	125.625	126.721	127.284	2.38713	1.86738	27.1816	3.74958	4.604	2.72496	114.597	3.37537	6.63707	1.22866	7.92212	6.34245	4.06557	3.72348	7.80224	11.7035	20.4138	2.65224	19.9215	2.71489	3.19661	4.02478	54.0216	3.75548	4.59309	43.6142	4.48148	15.8282	1.9913	107.505	7.65501	9.52595	83.2417	2.57462	1.23208	26.9031	6.50995	6.60769	5.50942	14.2269	13.0443	62.6679	18.0716	29.9362	19.015	18.9522	19.866	7.3497	9.76469	128.787	140.721	136.745	CCNA2	cyclin A2
ENSG00000134057	28.441	73.4746	252.614	63.9524	57.4059	67.3384	262.29	64.5808	12.9513	12.6455	27.6963	30.0889	43.5397	34.1112	150.966	166.104	173.659	24.6526	25.9502	23.8611	24.396	25.1509	21.9927	17.3778	19.0396	37.8958	42.2655	42.2223	11.7475	16.5319	15.2512	21.5831	26.2254	367.378	383.151	391.544	9.17578	8.00094	58.5123	15.7027	14.466	10.0778	223.479	10.1713	24.6782	8.42205	26.5373	14.6293	16.3632	16.1554	24.3755	52.3334	80.0323	14.6682	55.7875	11.369	13.2772	9.50289	104.939	16.3608	13.8314	122.511	18.6838	83.8238	9.32997	334.249	15.0936	16.5217	141.476	9.89737	6.36183	40.9209	27.5884	26.638	33.4157	55.7065	41.8444	249.999	122.638	136.404	41.2135	39.0425	45.249	27.5189	38.8529	313.542	332.413	311.407	CCNB1	cyclin B1
ENSG00000100814	14.7084	17.0762	19.6099	21.0419	16.1176	18.0982	19.5007	22.5044	53.192	56.4867	49.5447	33.818	27.8414	32.755	36.5287	32.3416	36.3883	55.235	54.29	61.2511	16.6523	18.9312	17.198	31.7642	21.4782	24.2393	25.5518	23.3391	30.9049	27.6322	29.1982	32.2222	27.8116	31.9277	28.9428	28.5275	22.9239	19.8625	43.0367	22.7383	23.6481	55.6172	24.1556	39.0074	69.0854	53.0717	52.4458	75.4821	19.5599	21.5031	29.8908	30.6696	24.6013	32.194	41.8615	29.5165	28.4318	70.2155	40.747	28.432	26.6025	38.8222	29.7207	28.0785	51.1888	20.1442	51.7129	43.2704	25.0062	27.0858	32.9421	34.2874	33.747	34.8067	79.0747	26.1598	23.6819	37.9465	22.6912	23.0746	34.967	39.0237	35.5697	25.7998	24.4948	31.9716	35.4773	35.2606	CCNB1IP1	cyclin B1 interacting protein 1
ENSG00000157456	8.09607	20.4583	89.5609	21.6585	17.4501	19.1652	95.3328	21.3025	4.42918	4.1131	9.44601	12.467	14.7303	12.3795	57.758	60.6847	62.3101	12.1098	10.3107	9.78126	12.9167	12.4228	10.8442	2.97703	4.60641	25.6544	30.677	29.2613	4.33122	4.91586	5.46458	3.96079	7.02085	120.54	128.457	123.899	1.94568	1.41437	19.3303	4.57546	3.53583	4.24264	89.7903	4.41709	8.28899	1.40451	9.71914	8.83942	5.25627	4.8035	5.88029	17.0022	23.909	1.95606	15.1124	3.22745	3.52095	3.91811	43.624	5.98772	5.0803	38.6651	5.8567	25.5109	4.36388	123.485	6.1862	8.35908	45.8896	2.74921	0.932042	14.6442	8.74536	8.10401	7.98594	16.5169	15.6585	69.8981	58.1053	61.4531	12.7096	13.21	12.6846	6.4397	10.3553	109.487	110.744	115.17	CCNB2	cyclin B2
ENSG00000147082	0.022922	0.284946	0.04131	0.251964	0.070048	0.032029	0.330691	0.265034	0	0.015679	0.035751	0.062093	0.123126	0	0.03731	0.091393	0.054073	0.067307	0	0.132471	0	0.433232	0.020248	0.027799	0.057485	0.029108	0.029199	0.029723	0.045779	0.035226	0.017574	0.380001	0.607709	0.009217	0.017423	0.028728	0.054147	0	0.155071	0.064229	0.039884	0.034309	0.039467	0.057988	0.036452	0	0.016193	0	0.041191	0.016899	0.543471	0.100251	0.457478	0.008906	0.076275	0.09359	0.081266	0	0.022546	0.046692	0.044968	0.988997	0.043142	0.357796	0.050413	0.027495	0.043241	0.038888	0.142005	0.048634	0.015064	0.145373	0.021953	0.307017	0.33838	0	0.188281	0.489869	0.101568	0.233911	0.174989	0.058126	0.131689	0.177925	0.023253	0.037999	0.029856	0.365044	CCNB3	cyclin B3
ENSG00000249616	0.053404	0.1049	0.041135	0.061574	0	0.101933	0.034212	0.056952	0.050808	0	0	0.44518	0.112588	0.309009	0.261897	0.466659	0.244959	0	0.339846	0.112841	0	0.137285	0.10568	0.133063	0	0.151453	0.101077	0.103744	0.207743	0.164979	0.184968	0.098091	0	0	0.035763	0.033129	0.094097	0	0	0.153505	0.093276	0	0.045915	0.125373	0.128945	0.041151	0.028477	0	0.206805	0.200246	0	0.270189	0.217692	0	0	0	0.116446	0	0.04042	0.040822	0	0	0.184154	0.0619	0.047997	0	0.043673	0.023096	0.034381	0.159323	0.19893	0	0.127981	0	0	0.664036	1.77093	0	0.65542	0.746223	0.043405	0	0.09124	0.08124	0.16466	0.088544	0.051522	0.213527	CCNB3P1	cyclin B3 pseudogene 1
ENSG00000112237	32.2073	30.5467	48.9519	31.8127	33.307	32.7025	48.2677	34.1327	34.6368	36.8057	33.7565	37.5498	47.0933	41.4352	59.6594	54.6329	59.1582	50.6103	62.138	46.5574	47.842	49.0902	46.2847	34.9507	42.4246	47.8276	51.6218	42.8675	41.9736	40.4281	39.2946	34.7146	45.6409	54.1077	56.4936	54.923	35.309	36.3341	48.9308	31.5016	31.0673	38.176	53.8046	38.7112	41.161	45.1553	47.5058	44.5992	33.9984	31.2876	62.6929	36.332	38.7662	33.4462	42.6561	33.2523	34.815	43.4722	43.0873	33.0174	34.1512	60.8974	29.9269	35.7815	36.4846	47.8105	35.2081	35.9811	96.1267	39.8355	35.9647	63.606	31.5688	35.354	81.7119	18.5559	13.6962	68.4597	17.573	17.1283	47.1736	50.8341	49.9067	29.4807	39.1456	64.3056	69.2941	69.1411	CCNC	cyclin C
ENSG00000110092	1488.1	1095.62	220.582	646.587	978.668	1372.97	189.229	615.39	228.292	266.675	360.919	1728.36	1704.23	1745.57	395.287	404.05	438.79	360.425	351.321	326.404	1132.36	1251.72	1108.85	179.948	525.862	374.773	379.73	360.427	392.558	379.771	353.505	104.495	444.159	199.732	218.214	208.113	876.305	967.535	84.7496	490.263	527.39	88.8142	223.353	448.748	384.89	152.932	71.0416	73.5337	849.834	842.241	79.1623	1168.07	1375.97	366.127	193.395	363.225	406.768	60.0088	123.713	866.966	902.319	115.91	1048.56	926.127	84.8817	341.528	292.99	388.835	153.973	410.597	325.202	111.177	425.866	364.495	61.6073	464.048	422.403	434.593	306.155	207.487	1298.01	1341.61	1342.14	1086.41	1008.06	421.539	435.8	420.005	CCND1	cyclin D1
ENSG00000118971	1.32106	0.767294	0.034902	0.127354	0.871808	2.11388	0.027715	0.172045	0.250778	0.26379	0.175445	6.16525	6.26699	6.32968	0.147477	0.09069	0.064775	1.02088	0.662804	0.982826	3.94072	3.85986	3.69768	1.69149	5.40132	0.19708	0.163993	0.201278	1.62714	2.12329	1.97668	1.98016	1.76892	0.097408	0.086846	0.132064	4.16488	7.35021	0.065126	7.22418	7.04679	2.91746	0.294834	7.25871	9.72609	6.67504	0.456652	0.685243	4.65338	4.22794	0.103624	6.2006	8.61413	1.46369	0.525921	3.47236	4.03977	0.847264	0.505939	1.91653	1.59158	0.398459	8.16612	8.65008	2.11592	0.199178	3.08342	0.453757	0.327788	2.69573	3.23424	0.007497	4.89532	3.34566	0.070159	9.73309	6.32773	0.128699	0.347781	0.400816	15.0535	15.9541	16.1986	11.0312	10.2801	1.45742	1.50432	1.34363	CCND2	cyclin D2
ENSG00000112576	43.8009	53.6169	64.6731	33.512	42.343	49.2282	59.2754	31.2639	34.4475	33.6429	39.3153	64.7148	67.0262	61.2741	65.2935	65.5407	70.3131	38.6067	40.6374	37.5247	48.5753	49.6079	56.6673	42.4196	32.8404	59.5332	62.0375	63.8526	25.9478	28.6353	26.9101	47.6556	45.2293	49.2168	60.4079	54.6508	57.581	55.5811	20.2663	76.8293	78.3674	27.8151	60.7165	40.1349	47.1174	44.7872	23.8795	26.5389	36.8729	38.9989	17.1492	41.2051	53.58	43.0917	25.8309	82.987	86.8713	21.9808	46.6872	66.348	64.8116	27.2554	76.8396	75.4439	22.0826	65.3459	41.2269	44.459	26.6788	31.1002	37.9915	26.3882	45.7815	42.5098	24.4338	48.6228	48.0075	46.8188	46.9066	40.8895	85.6035	81.8926	80.1363	165.274	148.474	69.1604	69.8981	62.6721	CCND3	cyclin D3
ENSG00000166946	67.2191	62.9132	48.8022	76.9823	57.4743	64.281	43.9151	71.3101	52.7092	55.5644	58.6937	82.1141	81.1267	72.6268	69.459	73.153	67.3418	88.4953	85.2459	83.1525	79.171	85.5822	83.9501	69.0051	71.3397	78.9295	81.806	79.2102	78.0283	77.774	80.0492	77.9097	87.7445	57.0035	54.9417	57.0539	77.3862	83.9901	57.3457	79.4566	77.4567	49.3424	48.5607	90.6291	78.4118	99.8928	80.4859	81.9908	78.3449	79.3525	71.7629	89.1492	78.8762	91.4653	78.1833	64.2419	75.6585	64.6353	43.2238	53.8404	53.919	62.2518	58.1292	59.8265	63.873	56.679	70.4594	78.3485	61.6524	73.5781	68.2037	66.755	63.3928	62.6232	76.9143	71.3491	50.9332	84.6552	45.2105	61.3988	79.9461	81.9126	79.4034	60.6566	70.7374	52.9612	53.299	55.4941	CCNDBP1	cyclin D1 binding protein 1
ENSG00000105173	7.56399	10.7356	5.6623	6.71099	11.4631	13.0872	7.10306	7.0559	5.88361	3.77668	6.13173	12.5754	12.9477	13.2343	6.01572	5.34595	5.54505	5.33448	5.21446	4.75865	6.51031	5.95875	6.06075	5.1954	4.58755	7.86477	9.0046	7.78589	4.86953	4.57622	4.27087	4.84988	5.20426	4.02947	5.55665	5.39882	4.07716	4.13462	3.64921	5.13381	4.58563	1.11719	8.43868	4.17095	3.71109	7.77775	1.93896	1.59183	6.50963	5.88894	4.00052	3.89446	3.81445	5.68188	4.56521	4.18095	4.49699	2.28112	4.42347	7.1048	7.06732	5.54855	6.4182	5.34321	1.21287	9.123	3.90516	5.41715	3.65408	4.62385	3.55083	4.24812	3.82373	3.60462	4.37474	3.42334	5.19127	4.89339	5.39869	3.08683	8.09626	8.10732	9.72365	5.05478	7.89054	7.38941	6.4382	7.54656	CCNE1	cyclin E1
ENSG00000175305	3.78205	11.2181	7.82116	5.62249	5.61239	12.5277	7.84259	4.56276	0.196893	0.912487	1.0308	6.60151	6.50013	7.84124	5.9853	8.23327	9.33744	3.24633	4.60145	4.25793	8.70395	9.04703	9.42415	0.259484	1.61405	24.611	26.2102	25.4984	2.33437	2.17762	2.07168	0.444162	1.0545	8.50658	12.408	10.9303	0.442754	0.439036	3.31742	1.23159	1.22479	0.611295	10.5043	0.862953	1.23956	0.261626	0.799367	3.75642	1.0469	1.13082	2.6281	1.46602	2.69496	0.341581	3.89321	1.03791	1.45779	1.10263	8.34187	2.15548	1.35067	5.51544	1.12766	2.37305	0.721767	19.3905	1.13282	1.9002	14.7494	0.687708	0.089862	4.91904	1.7297	2.18555	1.42508	1.8634	1.67738	12.4885	2.55219	3.64887	9.81856	10.435	14.0452	1.95035	2.85487	17.1887	15.7571	18.2368	CCNE2	cyclin E2
ENSG00000162063	2.11652	3.44943	16.3225	3.96175	2.80085	3.17198	14.4277	3.85602	1.35853	1.32831	1.76096	4.24024	3.98986	4.47477	11.9701	11.9624	12.8077	4.30763	4.12789	4.63574	3.14749	3.15168	3.50709	0.79425	0.94696	7.6385	7.62692	7.31466	1.31699	1.39893	1.27415	1.26461	1.49581	22.0818	19.9778	20.4112	0.909393	1.24142	2.47816	1.49126	1.44022	0.861757	17.3881	1.10358	2.01345	0.921335	1.87681	1.21113	1.2947	1.1239	1.14763	2.03519	3.72956	0.736535	2.18493	0.838095	1.13343	0.774818	8.27735	1.08572	1.16949	3.2046	1.72333	3.81738	0.684447	17.4123	1.26635	1.54326	4.17741	1.10576	0.686633	2.61416	2.12911	1.76452	0.737	3.61557	4.70477	7.67799	10.137	9.03318	4.15372	4.25973	4.28751	2.82791	2.61254	24.6249	23.8974	22.5539	CCNF	cyclin F
ENSG00000113328	156.289	127.91	97.1739	133.997	163.769	160.931	95.4664	179.379	155.418	167.129	175.971	124.824	132.863	131.586	134.248	136.316	135.191	157.589	150.831	178.612	153.013	146.872	143.539	165.777	189.837	91.7075	82.0102	85.5728	244.296	240.146	247.137	148.815	236.772	86.9797	87.1894	79.0174	87.4835	74.3069	131.437	129.266	123.581	198.887	109.876	90.6574	93.6478	82.4725	91.5069	67.0836	147.721	128.886	209.658	100.262	107.973	135.556	139.116	137.052	157.176	119.041	134.049	162.214	165.993	268.104	152.175	149.411	221.5	98.1964	144.979	102.483	103.328	79.954	94.8438	97.8585	162.825	171.581	276.243	98.2567	85.526	237.967	28.0501	64.3689	130.046	127.324	117	117.201	145.134	94.4624	93.4573	101.987	CCNG1	cyclin G1
ENSG00000138764	29.8315	32.0897	22.9048	26.4614	26.0109	32.9146	23.9328	34.2836	24.0265	33.0861	28.3744	38.5757	43.6073	40.6678	39.5639	40.3063	39.1103	42.9818	43.9617	43.3311	32.8019	37.5923	31.1521	41.8609	26.7313	62.3437	59.6398	62.1763	63.6503	62.4673	65.8084	37.0681	41.9411	19.624	15.7878	15.9893	32.2449	24.9833	36.6217	28.1755	29.5282	36.7267	19.5815	29.5195	19.9268	15.1007	23.8786	16.7224	47.5688	43.4624	43.1461	34.1267	28.468	24.1972	29.5282	29.2662	37.9498	21.0472	21.507	29.0927	28.8177	47.7635	29.5436	27.53	35.9571	19.8498	24.3548	24.8576	27.5782	26.4247	17.4936	30.732	23.6928	19.7911	29.0003	11.9844	10.0016	34.5268	2.94459	4.84211	33.9758	32.2923	30.6175	31.881	35.6994	25.1408	26.1051	28.6779	CCNG2	cyclin G2
ENSG00000134480	17.9201	18.0468	24.3051	26.9601	19.5104	23.1139	27.2775	25.7948	43.6181	47.088	45.6368	26.5342	30.5995	30.176	40.8469	36.7181	36.8008	22.3961	23.0907	22.2076	29.0905	25.5437	23.4963	57.5872	22.6392	27.4549	27.5584	26.8321	29.3118	27.3041	27.4793	52.8018	33.4459	26.397	30.5792	26.101	23.2432	20.5596	31.6254	26.6739	22.9519	19.6723	26.4822	28.1241	27.5979	29.6002	21.7577	28.2326	22.9167	23.0539	30.6644	23.9186	27.1877	23.6962	28.9885	37.1501	36.8872	24.4678	29.7972	24.3797	27.3162	106.69	28.26	31.3883	24.1279	38.2541	26.6667	30.7886	64.3842	24.8693	17.3994	34.3496	26.5337	26.7841	77.4957	56.3783	57.2296	109.997	78.4544	81.4115	42.3495	37.6026	39.2824	29.6659	30.6439	41.5055	40.8432	52.0461	CCNH	cyclin H
ENSG00000118816	65.9351	70.656	178.104	74.4321	72.5196	76.9433	153.678	107.593	162.067	176.479	171.024	148.099	168.674	161.051	213.465	218.298	206.377	189.336	180.21	164.687	257.956	234.448	245.824	164.153	131.951	188.759	181.765	177.312	183.74	177.754	181.931	185.669	102.828	250.48	250.511	245.793	72.9688	66.6855	193.189	107.807	113.483	293.032	153.852	120.807	206.714	143.861	204.547	204.204	65.6758	61.1753	228.75	90.2859	115.018	79.4475	222.297	106.924	114.839	195.928	158.648	105.136	111.188	241.091	106.571	134.29	249.854	147.946	113.614	81.3314	186.736	71.3819	89.4776	186.099	169.816	172.095	232.77	107.097	94.9854	235.531	113.774	125.732	167.311	169.074	167.412	84.8911	79.278	248.24	255.524	258.167	CCNI	cyclin I
ENSG00000107443	0.788469	2.48366	1.03183	2.61424	0.652574	2.67812	0.976592	2.83436	2.38711	3.06621	3.26289	3.05235	3.67054	3.4553	3.72474	3.2694	3.08061	3.75866	3.3219	4.25248	1.87109	2.89855	2.30223	0.793571	0.520037	2.38187	2.34268	1.76794	1.64255	1.84414	1.94376	1.12824	1.27576	1.70444	2.19566	1.92146	1.05107	0.558479	4.06869	1.58649	1.6863	1.79159	1.26484	2.46869	1.76265	1.36917	1.16686	2.25899	1.78917	1.53825	3.5836	1.16798	1.35906	0.557225	3.76817	2.26443	2.52988	1.44936	0.747648	1.843	1.36879	5.42612	1.09	1.32184	1.42435	1.32319	0.766073	0.901125	3.50584	1.85251	0.807265	3.52201	1.52132	1.20844	2.03749	1.20816	1.39526	6.29899	0.898263	1.08703	6.42934	6.94624	7.26947	2.74768	2.80004	7.21786	7.82629	8.45746	CCNJ	cyclin J
ENSG00000135083	0.036971	0.089546	0.171456	0.149641	0.033369	0.222558	0.352557	0.139288	1.24064	1.52262	1.46807	0.246147	0.643474	0.147462	0.328544	0.336948	0.229892	0.621276	0.046263	0.238236	0.008871	0.402421	0.184918	0.301868	0.067333	0.049487	0.08959	0.067148	0.294863	0.325956	0.187038	0.199149	0.057155	0.263424	0.040617	0.215779	0.60452	0.512079	1.29247	1.5611	1.50989	2.20109	2.31075	1.39951	1.84586	1.6939	1.34781	0.847352	0.574151	0.331426	0.512118	0.542284	0.479967	0.435558	0.887005	1.09352	0.737762	0.561334	0.962706	0.624173	0.347709	0.781932	0.169691	0.267065	0.317651	0.500046	0.074441	0.37332	0.195763	0.275857	0.097551	0.167429	1.23781	0.965026	0.81787	1.1736	1.08416	0.088921	0.719034	1.01846	3.3674	3.74366	3.4446	3.15316	3.30289	3.65731	3.3136	3.57525	CCNJL	cyclin J like
ENSG00000090061	35.6533	53.2961	48.3734	40.7814	29.6477	43.3748	47.74	41.8089	31.8571	37.6393	31.6378	47.1057	48.5346	46.0739	72.8289	53.6134	55.2465	50.62	46.7173	41.84	49.1867	47.2479	43.0657	34.8834	31.3974	48.0213	48.9377	49.6928	36.2928	36.4049	33.5693	35.7738	29.2657	45.7941	46.0035	50.0774	49.6607	35.567	120.545	45.7089	53.0646	27.5408	46.8173	53.7563	42.5046	23.8428	27.1057	31.0831	42.7735	37.1516	40.4288	39.4049	40.452	20.0413	45.7393	59.3567	58.2836	28.1771	36.9876	37.8656	38.9766	62.4716	54.389	52.9675	16.9463	37.414	30.3313	23.212	159.496	48.3786	36.6267	54.1953	32.2119	27.1735	54.7229	18.467	15.5781	62.8105	11.8272	16.7254	64.0647	63.0198	58.9894	54.8776	45.3806	55.6848	61.1422	66.7412	CCNK	cyclin K
ENSG00000163660	6.29674	65.1144	4.54321	26.9556	7.85571	57.0283	4.89805	28.0901	121.277	179.08	133.085	42.8581	36.0278	52.9479	46.3603	34.3005	46.7448	44.1654	32.7091	37.9161	8.56975	18.1209	10.5311	18.6538	7.81482	20.0522	23.018	27.4963	66.339	64.4251	89.3643	26.2339	10.9396	9.26447	7.138	8.44062	21.3644	7.95599	38.2157	35.9699	42.9655	28.0668	12.645	64.2595	22.0324	10.3509	9.99394	26.0954	82.7832	76.3444	68.8138	43.9149	21.6561	7.32028	36.1012	88.1164	132.354	17.1117	10.2225	20.5066	21.0483	155.995	12.4658	41.485	33.2179	26.2508	11.3051	6.61439	55.8841	43.7416	5.67159	28.1406	9.92178	7.18208	58.3197	12.1852	10.9287	68.2555	15.0509	18.7121	66.8869	67.3294	75.5455	21.6131	105.876	26.2029	30.5385	42.0775	CCNL1	cyclin L1
ENSG00000221978	13.916	36.2588	13.2976	41.8849	11.2548	29.9905	12.0863	29.1009	163.579	181.848	171.07	115.706	80.9863	124.326	106.799	72.4545	116.119	131.02	92.8174	124.998	10.8904	21.0302	14.4533	17.5588	9.32601	25.1634	31.8293	35.4177	73.3771	74.2787	118.375	18.8105	13.9072	10.5963	12.6896	12.5433	19.3915	14.8288	66.7809	25.2405	25.2102	14.4882	14.5306	86.7487	23.2681	15.143	10.1733	20.8713	96.0257	92.6066	58.5603	31.5252	20.0732	13.7898	62.6308	31.0373	59.9526	13.9637	10.8912	20.035	17.8698	76.3471	21.7995	25.2756	16.2872	21.8339	10.8097	9.16665	59.0428	53.0645	13.91	59.5604	14.0905	10.0957	47.4159	21.8077	17.9027	88.3044	30.2017	31.6844	90.2145	94.2418	98.5314	42.2054	102.372	34.5826	34.9379	54.3635	CCNL2	cyclin L2
ENSG00000152669	0.129641	0.393609	0.084135	0	0.383756	0.692365	0.138398	0.318114	0.083602	0	0	0.376066	0.212501	0.242439	0.082356	0.204368	0.078469	0.134435	0.369105	0.13182	0.125099	0.04144	0	0.182054	0.16628	0.1335	0.065744	0.254054	0.126412	0.342576	0.310243	0.24475	0.383143	0.084175	0.133176	0.202337	0.812418	1.39641	0.048202	0.875004	0.627594	0	0.102271	0.921114	0.202297	0.257367	0.030099	0	0.426421	0.387783	0.282092	0.506666	0.549225	0.560202	0.151006	0.40801	0.167692	0	0.042582	0	0	0	0.741026	0.361455	0.051334	0	1.41221	0.28977	0.434066	1.34472	1.11487	0.057427	0.395546	0.577521	0.197501	0	0.121784	0.060352	0	0.111251	0	0.151734	0.178658	0.171148	0.252003	0.055441	0	0	CCNO	cyclin O
ENSG00000105219	0.326705	0.901019	0.239038	0.287401	0.355668	0.663243	0.132858	0.199726	0.32825	0.244637	0.546033	0.840296	0.348952	0.969697	0.516117	0.543274	0.329914	0.379637	0.26171	0.094053	0.264435	0.478971	0.06652	0.274679	0.198888	0.397582	0.325309	0.568975	0.170699	0.268898	0.251487	0.373052	0	0.176581	0.050452	0.393605	0.510007	0.307518	0.031123	0.385601	0.410005	0.227892	0.223415	0.333554	0.594697	0.137842	0.196362	0	0.422854	0.869337	0	0.365392	0.831897	0.290973	0	0.439378	0.607914	0	0.194421	0.446072	0.14654	0.152316	0.29351	0.344262	0.10032	0	0.322895	0.123994	0.034527	0.31321	0.378396	0.036587	0.098526	0.169109	0.034899	0.301872	0.174432	0.268628	0.879765	0	0.357342	0.400366	0.55826	0.651718	0.484224	0	0.188925	0.365517	CCNP	cyclin P
ENSG00000262919	27.6802	21.7624	36.3247	28.5881	26.2109	21.7598	36.1169	24.9414	19.3708	20.0705	22.1794	29.2473	29.1168	27.4293	26.3692	30.3092	29.3539	30.5483	25.3234	30.1578	22.9462	26.8302	24.807	25.2229	20.6285	22.4631	23.3758	20.174	22.7256	23.667	24.043	29.3297	32.8413	33.5324	33.9369	33.4106	29.3271	25.9882	18.5958	23.8904	19.7476	13.5621	28.0105	23.5168	24.1179	35.7676	20.1581	19.2574	22.0751	22.7887	19.4364	24.4041	23.6539	32.8036	15.4138	21.6022	20.8601	15.8357	23.2334	20.4235	18.3666	20.6892	20.3215	18.971	11.3528	25.9902	17.9402	20.0086	16.0582	28.1934	30.3201	16.9873	27.1095	25.3255	12.5605	32.2793	22.9837	18.7185	42.9144	28.5843	23.8144	24.2869	23.7586	25.9997	23.3386	23.2615	24.3919	19.3276	CCNQ	cyclin Q
ENSG00000129315	5.65247	11.3466	4.33896	7.17077	6.47201	11.1087	4.26708	7.17871	5.8367	5.92939	5.7916	13.3976	9.64163	12.2684	10.4619	9.8001	9.69365	8.65706	10.8701	10.9628	8.12741	8.17352	7.92933	12.0081	6.73596	12.0167	9.34222	8.86413	7.92534	7.98003	7.71059	9.51259	7.09468	5.28208	5.83034	5.74714	5.83314	6.94163	9.94474	4.54193	5.39788	4.94912	4.96821	7.67676	6.57648	5.41211	4.0846	5.47	6.43337	6.15161	10.0245	8.61372	6.74902	6.87035	7.8515	11.0518	10.3892	3.38471	3.50778	5.23629	8.72263	13.6267	10.0886	7.53691	4.44301	6.85206	4.15907	4.30372	9.81427	8.77425	4.2357	7.95633	5.30881	4.75702	16.0627	3.5001	2.91087	14.6812	3.81716	2.69085	16.6402	14.0684	14.6812	8.63395	8.10481	10.7751	11.4593	10.9839	CCNT1	cyclin T1
ENSG00000082258	5.35068	14.2911	4.73839	7.92661	5.36236	12.4723	5.30717	9.33333	10.9498	13.906	11.936	12.5186	16.1356	12.7372	13.6061	11.7757	15.0109	14.2733	14.865	15.6159	10.2681	9.72519	7.82464	10.3281	5.05705	12.4365	13.0276	12.4824	12.2304	10.1994	9.94599	9.82821	8.18451	5.1946	5.66139	6.45676	5.65271	3.78872	13.425	5.86343	7.82713	6.80294	5.48112	12.5633	6.37897	6.37866	3.81745	6.25179	8.96447	8.02357	12.1427	12.3167	6.01175	6.22101	12.9151	9.54734	10.4665	4.58484	4.63051	4.4844	5.01832	19.7994	6.44438	7.9488	5.05169	8.15925	4.41437	5.28032	11.4512	10.3031	3.85661	12.7419	4.68994	4.39315	24.779	3.88377	2.11567	19.0929	2.48703	2.77815	20.1434	19.3677	20.9085	8.3635	11.8495	11.06	14.2875	14.8998	CCNT2	cyclin T2
ENSG00000108100	43.8949	45.4447	60.1983	44.4994	38.7851	45.2625	48.991	40.8237	33.5239	37.9311	29.504	57.294	61.7294	49.8447	62.9641	71.7634	59.8571	54.8348	46.6823	50.5632	57.3736	52.4664	55.389	44.6906	26.6879	52.0022	45.4165	46.3496	48.9247	42.1473	53.5279	46.07	39.8968	65.4481	60.4258	57.8764	49.1998	43.4299	53.8729	48.0929	49.588	35.7015	57.4588	64.7647	67.7641	56.4624	44.15	44.7653	47.3639	42.7804	46.5377	49.6527	49.3268	34.8259	57.1991	54.0459	52.6711	39.438	36.6838	37.5864	48.7965	65.4642	51.3339	59.7166	36.4646	60.4335	47.7229	62.7398	82.6797	50.7559	42.7385	59.3352	45.8568	38.267	93.5918	14.598	17.7827	77.9563	11.4141	15.0226	52.5398	54.5307	45.7368	42.1468	38.9364	58.6006	62.8474	74.2133	CCNY	cyclin Y
ENSG00000163249	23.414	26.5775	14.0002	18.8695	22.5158	28.0536	12.5098	22.3992	15.5344	16.9233	13.8982	16.9692	19.1288	15.7107	20.4324	18.6088	17.7828	18.1261	19.3327	14.6803	41.1566	42.5471	35.9346	24.25	23.2962	27.4946	23.7918	23.4128	24.6633	22.533	23.0185	18.0454	32.3994	20.2413	18.4813	21.6857	31.9228	36.2012	24.6322	28.5968	29.0069	9.37495	26.6579	35.8095	34.643	22.7502	23.3718	15.8106	28.1043	24.7055	31.7715	61.7463	62.3344	37.8162	46.0112	27.8006	28.8403	16.8267	17.3354	17.2495	17.9891	24.9386	20.2196	25.9625	9.20602	19.9399	28.0162	25.323	51.6322	22.7725	18.717	12.4252	24.5531	22.9836	65.7998	9.67322	8.53765	35.9847	5.36811	6.94664	36.458	30.4546	30.0568	19.5418	24.8781	32.5568	37.0364	35.4302	CCNYL1	cyclin Y like 1
ENSG00000103540	3.27634	10.8832	6.16355	7.86774	4.36311	8.37493	4.72917	7.61982	4.72943	5.22808	4.70326	7.52059	8.44041	7.83114	9.79919	11.1663	10.256	8.03854	8.75513	6.95061	7.11683	7.78013	7.35257	7.7348	3.08017	10.6531	12.9885	10.9614	10.1554	9.27613	9.38823	9.32099	7.34472	8.51764	7.33689	8.51282	3.86414	2.56518	7.34343	3.63504	3.92653	4.24463	8.595	7.53401	7.52278	5.44512	3.51546	7.36226	5.18228	4.50429	5.49356	7.57032	6.58883	3.76568	7.63681	8.47284	9.76583	5.1632	7.39736	3.93068	4.66039	10.8304	6.63037	8.76719	5.62146	13.916	4.00251	3.99921	10.4042	6.52709	2.82221	5.66003	4.23114	3.96687	12.5117	3.11433	2.87322	14.0284	4.84782	4.83503	12.3516	12.8847	12.2217	5.54565	8.55558	12.9479	12.5861	15.5028	CCP110	centriolar coiled-coil protein 110
ENSG00000260916	64.659	73.0951	41.6318	70.0033	67.0781	81.0578	31.4184	60.365	97.7057	108.697	90.2913	107.3	104.012	101.621	35.3272	34.6826	31.9331	66.0411	68.2012	63.9886	147.292	171.999	137.243	117.659	105.882	89.8715	87.7502	86.5569	131.168	125.585	128.185	107.59	134.739	49.6576	40.2557	48.0058	124.249	116.254	65.1524	88.0002	97.3996	135.207	24.899	380.441	412.275	353.391	115.717	291.809	100.684	89.2895	113.334	171.637	134.657	125.214	140.493	109.821	125.78	238.734	77.3612	62.0668	70.5941	36.0384	67.4613	62.633	59.6567	35.8239	174.381	132.738	97.263	206.554	107.683	93.1466	129.337	120.088	89.9633	31.8913	32.8399	48.0448	15.3881	22.1146	93.2623	90.2387	94.2205	60.5194	69.8608	34.9396	38.2681	40.9957	CCPG1	cell cycle progression 1
ENSG00000163823	0.102417	0.402201	0	0	0.113874	0.273139	0	0	0	0	0	0	0	0	0	0	0.032368	0	0	0	0	0	0.017899	0.033227	0.637206	0	0.052082	0.026358	0.081274	0.124842	0.047728	0	0.022394	0	0	0	0.024027	0	0	0.163339	0.165216	0.092112	0	0.024143	0	0	0	0	0.177355	0.200818	0	0	0.044067	0	0.017319	0.124495	0.116146	0	0.101046	0.123797	0.324418	1.19333	0.192613	0.203141	0.044426	0.097466	0.033157	0.117253	0.01725	0	0	0	0.05193	0.030007	0	0.561344	0.440473	0.901331	0.103911	0.157273	0.46349	0.437861	0.415698	1.40573	1.38793	0.112185	0.079335	0.087391	CCR1	C-C motif chemokine receptor 1
ENSG00000184451	0.964029	2.85311	0.629124	0.994044	1.67859	2.21929	0.775754	0.777082	4.78795	3.00502	3.75377	9.26093	7.87725	11.6954	3.52868	1.45155	3.33843	4.73799	6.33822	6.66815	0.612703	0.938714	0.400108	2.29428	1.46349	0.467769	0.924353	0.757465	1.17242	1.05044	0.92241	1.70367	1.28216	0.505594	0.686951	0.417733	3.52715	3.91938	0.066517	2.63819	2.77696	1.23088	1.21376	1.54886	0.782781	0.925112	1.6229	1.71576	1.08926	0.823637	0.202584	1.50923	1.62558	1.07532	0.219282	1.96863	2.11762	1.08979	0.906617	1.71561	2.18913	0.588651	5.73932	5.12741	2.32075	1.40159	5.73725	4.86019	0.433468	1.13237	0.791832	0.082439	1.86676	1.52726	0.566885	2.75509	0.984553	0.444901	1.41952	0.851804	2.00393	2.28601	2.30679	5.29541	4.85579	1.30546	0.756894	0.92887	CCR10	C-C motif chemokine receptor 10
ENSG00000183813	0.081413	0.311419	0.04748	0.197983	0.064389	0.16423	0.029882	0.105713	0.063865	0.1413	0.053149	0.429731	0.249973	0.170919	0.228463	0.033069	0.207664	0.423789	0.097048	0.155724	0.086379	0.15858	0.162606	0.182822	0.028282	0.115127	0.087593	0.144165	0.210398	0.227555	0.209567	0.249653	0.06251	0.046887	0.140536	0.118472	0.071868	0.025623	0.029702	0.097895	0.07215	0.093866	0.110016	0.183006	0.275181	0.108377	0.066156	0.246189	0.162394	0.187215	0.043566	0.147318	0.10253	0.082438	0.028723	0.100198	0.277671	0.105105	0.035358	0.127321	0.071832	0.016609	0.143808	0.18542	0.14347	0.044668	0.039333	0.040305	0.058619	0.280191	0.038433	0.015222	0.11121	0.093068	0.054105	1.09955	0.80083	0.02865	0.528293	0.754543	0.21794	0.226954	0.263465	0.16828	0.235258	0.1203	0.122308	0.148338	CCR4	C-C motif chemokine receptor 4
ENSG00000126353	0.024534	0.127845	0.014686	0.022223	0.135499	0.020829	0.067937	0.02105	0.21881	0.210715	0.236667	1.21423	0.928079	1.45975	1.39409	0.506923	0.398127	0.3659	0.407321	0.647629	0	0.084179	0.138586	0.063247	0.072724	0.040136	0.033383	0.067436	0.10087	0.098263	0.039883	0.021043	0.098085	0	0	0	0.034877	0	0	0.183441	0.132503	0.045091	0.033397	0.178226	0.133612	0.052256	0	0	0.145229	0.035591	0	0.111429	0.054539	0.039547	0	0.355605	0.286606	0	0.098529	0.029909	0.162239	0.051833	0.141036	0.192647	0.013984	0.281723	0.081783	0.099337	0	0.081407	0	0	0.177012	0.073475	0	0	0	0.04429	0.255962	0.384519	0.092392	0	0.210966	0.133005	0.144897	0	0.039588	0	CCR7	C-C motif chemokine receptor 7
ENSG00000121797	0.136068	0.229969	0.072229	0.10785	0.222883	0.601238	0.030008	0.116007	0	0	0	0	0	0	0.053897	0	0	0	0	0	0	0	0	0.05764	0.04425	0.067955	0	0	0.106059	0.100278	0.075429	0.027153	0.072332	0	0	0.044501	0.06253	0.134088	0	0.099721	0.18985	0.07399	0.184276	1.72921	0.626794	0	0.601038	0	0.309442	0.223234	0.121554	0.043564	0.075877	0.027673	0.060394	0.108596	0.135702	0	0.104773	1.39104	1.31906	0.751074	1.51832	0.729745	0.438922	1.56747	0.244954	0.493444	0.239956	0	0.023269	0.050275	0.207639	0.244436	0.197266	1.03834	0.602172	0.174976	0.283707	0.13807	1.64575	1.47694	0.990558	2.43328	2.05173	0.18085	0.545393	0.447997	CCRL2	C-C motif chemokine receptor like 2
ENSG00000173992	21.8138	22.7553	24.6012	25.6367	20.8767	18.8849	26.9471	22.8914	36.5548	33.3086	36.5316	31.198	28.1684	28.3678	33.3508	28.2735	36.0735	29.339	27.0109	32.5454	13.6976	13.7874	14.8602	14.3971	17.285	15.7804	14.7225	17.7653	31.8488	34.1821	36.1792	15.2646	19.2839	18.7765	19.1034	18.8725	24.9454	26.167	12.0518	30.5793	25.6578	22.1838	18.4566	29.1028	24.272	17.154	27.2065	24.5449	36.4323	38.2353	6.91315	26.5385	24.1297	18.8449	11.0003	24.8998	28.1809	18.8741	22.0697	25.0048	26.9734	10.5089	33.758	28.8591	35.5343	18.4092	29.7849	27.3801	7.06201	25.5724	25.4702	9.11832	24.5815	25.7933	3.64111	33.6339	31.1999	15.5629	31.8526	29.0919	26.3252	26.7478	27.997	33.7911	48.5215	18.599	19.4051	18.0741	CCS	copper chaperone for superoxide dismutase
ENSG00000154429	2.33962	3.67669	2.93554	3.20274	2.01836	4.38465	2.51456	3.73845	2.5013	2.82294	2.85184	5.42262	4.99446	5.56399	5.31679	4.75292	5.22808	6.27719	5.87481	5.97489	4.97698	4.66955	4.33371	3.41207	1.59487	6.53967	7.41676	7.02895	3.52416	3.56365	3.44281	2.34831	2.67229	4.55164	4.76806	5.4661	2.797	3.4554	3.89226	2.08192	2.25964	1.51614	3.1837	4.02489	4.00128	4.52949	1.59407	3.89978	4.30546	3.92001	5.34803	3.67439	3.6189	2.78927	6.64084	1.88819	2.17643	3.44479	1.88356	2.88797	2.95242	4.98189	2.1887	2.50183	1.52669	4.18762	1.43881	1.34975	3.88911	4.00703	2.06821	5.68295	2.31663	2.05601	4.97088	1.78605	1.93627	5.59671	1.71429	2.2471	5.82549	5.87869	6.08996	2.19513	3.24445	8.94043	9.88035	10.4067	CCSAP	centriole, cilia and spindle associated protein
ENSG00000107771	29.0913	36.1114	32.2725	24.546	24.8713	35.2515	30.1278	28.9107	12.4766	16.0237	12.6438	22.4927	25.6032	17.4518	21.5706	29.9157	23.9999	25.8394	22.2505	20.2892	30.6321	28.3573	23.6886	40.6014	25.8743	34.6779	31.3333	30.4509	21.3353	19.5978	18.6342	30.9166	30.838	26.7782	24.6987	27.3369	26.9773	31.3033	45.5703	20.6726	26.0704	14.518	27.8143	34.442	32.4565	27.3719	30.9706	24.8763	23.4058	23.6446	39.4032	33.8602	32.2832	27.6305	43.7921	31.637	25.7208	28.0082	15.5273	19.4342	28.2212	42.2043	39.7481	32.842	9.24498	22.618	22.9183	23.8099	52.3922	28.474	19.4767	42.524	17.2404	21.0012	118.101	7.23475	7.19309	45.7404	7.56291	6.88972	30.7732	29.5566	27.4781	26.8147	18.2291	26.2462	28.999	32.5022	CCSER2	coiled-coil serine rich protein 2
ENSG00000166226	110.552	116.098	180.712	139.522	108.056	116.132	172.692	130.813	95.8816	107.232	109.474	118.685	119.031	106.611	197.343	213.609	196.406	122.157	122.167	124.129	108.916	111.625	105.832	119.116	87.7266	120.435	121.634	123.283	85.8155	86.5087	89.9444	133.344	126.537	156.924	171.886	164.846	100.339	103.858	137.636	85.537	84.6916	73.1699	151.483	104.923	113.874	150.463	101.194	129.5	99.0128	96.0012	124.562	120.781	124.201	146.911	160.134	90.922	105.912	102.945	130.612	83.2944	81.6969	208.416	91.6881	117.323	84.4992	199.951	90.4861	112.365	205.645	110.515	114.849	139.929	98.7943	98.9088	202.445	93.3067	105.202	234.062	160.541	175.327	200.463	210.631	209.967	134.052	129.233	243.72	247.721	252.952	CCT2	chaperonin containing TCP1 subunit 2
ENSG00000163468	187.506	187.9	247.133	210.114	182.883	200.033	259.914	212.252	123.99	125.859	138.931	168.953	165.214	163.822	224.716	230.086	232.409	185.331	164.707	170.884	179.523	176.453	179.999	186.657	136.168	169.714	166.535	169.833	124.292	123.267	125.783	175.66	192.835	197.96	217.992	212.07	152.513	164.31	143.776	132.228	128.993	109.795	198.493	163.347	151.813	203.248	135.009	144.32	149.456	144.643	132.238	175.882	178.329	183.41	148.215	132.791	133.538	139.258	165.336	143.327	147.017	183.787	182.359	203.615	110.422	232.704	149.341	156.287	196.508	170.374	169.338	133.486	136.96	145.854	159.387	152.669	152.585	282.706	161.232	167.592	242.69	248.849	236.389	207.085	183.149	260.61	255.134	246.27	CCT3	chaperonin containing TCP1 subunit 3
ENSG00000115484	105.755	116.807	172.046	117.915	102.198	116.679	170.562	120.608	95.0561	95.1529	103.422	115.561	114.612	108.338	169.89	170.628	167.764	109.034	115.659	117.75	115.913	109.315	115.241	82.9078	84.2705	118.961	117.965	110.406	79.7101	81.2115	81.5842	76.4632	81.1334	147.079	164.956	159.303	76.7342	85.8033	97.3471	68.236	65.5983	87.1402	142.389	75.7043	82.7516	84.9134	96.6358	96.0393	78.5028	75.5038	81.8032	91.6285	96.6818	89.9438	95.3629	69.178	79.0243	90.3638	114.858	73.3015	77.0421	142.069	93.3641	114.038	110.685	169.947	86.4626	78.9871	128.859	79.6201	83.5008	89.1331	77.5144	85.764	87.6874	172.803	201.301	181.212	258.329	236.789	155.723	160.152	166.509	101.848	114.356	186.009	187.591	187.498	CCT4	chaperonin containing TCP1 subunit 4
ENSG00000150753	238.328	256.238	400.923	271.899	235.291	250.201	388.684	251.619	138.469	146.655	148.394	304.191	232.367	350.894	471.983	577.332	418.822	226.272	232.788	240.227	303.82	249.66	250.053	164.755	176.92	269.555	290.242	276.057	167.316	171.623	170.302	175.121	190.312	416.284	457.894	444.387	174.934	177.309	172.947	169.706	157.004	120.58	384.931	203.962	231.957	216.91	162.624	212.991	245.875	238.784	238.105	294.322	311.807	221.57	246.227	177.148	187.094	166.775	248.877	131.816	134.074	301.764	167.369	220.906	93.5272	359.431	179.505	168.091	264.73	173.741	180.644	210.806	159.337	162.983	153.537	139.714	139.135	315.128	166.86	201.845	345.019	345.764	346.651	223.961	199.921	488.28	512.933	512.791	CCT5	chaperonin containing TCP1 subunit 5
ENSG00000146731	88.3229	103.411	156.721	108.041	85.3367	104.562	154.348	108.409	104.049	103.696	114.695	103.503	102.333	110.565	163.098	152.813	170.33	96.7704	95.4931	96.4096	100.086	117.42	100.692	84.9662	56.9492	123.437	118.692	125.915	80.7622	88.4031	82.2953	88.9436	91.9135	170.851	202.608	186.66	85.2946	83.9101	148.854	85.8993	77.026	69.7151	133.898	105.857	111.99	84.8188	76.4232	93.0841	89.2955	84.5125	134.122	94.9872	105.061	81.8837	153.476	90.0735	89.1934	72.5648	102.95	75.0365	71.2836	201.928	100.573	113.24	68.9847	153.263	83.0331	71.7802	191.608	82.1684	74.3921	139.542	86.4192	78.759	137.998	106.568	93.3768	266.17	230.794	233.96	189.836	192.925	200.718	123.866	111.886	228.296	249.706	244.62	CCT6A	chaperonin containing TCP1 subunit 6A
ENSG00000132141	0.811906	0.764255	1.25527	0.810636	0.904148	0.825368	1.54133	0.717555	1.06899	1.42445	1.195	1.90873	1.4557	1.1359	1.97616	2.17711	1.65553	4.21541	3.82506	3.57376	1.97196	1.82639	2.12108	2.83081	1.55632	3.22675	2.25716	2.70027	2.38933	1.94466	1.88117	1.92207	1.89444	2.21352	1.11952	1.3801	2.78457	3.00699	6.155	2.5873	3.42437	2.2266	1.32	2.30661	2.60995	1.65293	3.3656	2.81223	2.41378	3.05026	4.1164	2.86925	1.91717	2.35138	4.8271	2.98897	2.95325	2.24534	2.0105	2.3588	1.12152	6.25283	2.70938	2.54386	2.35721	1.24389	4.3496	2.72583	4.21668	2.88884	2.89182	5.38941	2.92569	2.78642	6.90609	2.31557	1.95181	5.2382	1.82089	1.68041	1.49467	2.39267	2.58997	1.39063	1.73811	1.41293	1.08722	1.58889	CCT6B	chaperonin containing TCP1 subunit 6B
ENSG00000135624	211.648	192.338	358.323	209.077	221.284	185.356	378.785	209.483	135.622	135.811	157.431	149.592	156.884	147.419	234.904	241.771	247.632	145.341	148.356	156.214	196.251	175.039	197.46	222.673	191.056	169.195	170.483	184.245	131.743	135.717	131.673	222.426	212.189	219.47	233.136	232.117	180.007	196.041	224.191	182.366	175.826	137.37	279.224	179.51	196.969	219.697	167.56	184.113	174.756	176.191	228.451	235.738	227.267	227.813	251.614	169.952	179.73	175.043	229.645	160.039	184.523	235.233	217.003	253.44	148.616	269.703	202.096	241.294	322.984	166.78	214.185	239.028	189.545	200.522	348.687	165.841	176.624	300.255	218.259	197.8	202.806	197.473	207.483	223.426	201.494	267.997	247.664	236.705	CCT7	chaperonin containing TCP1 subunit 7
ENSG00000156261	120.721	154.422	154.106	137.514	128.062	149.204	170.048	144.369	134.302	136.143	150.34	151.442	153.163	151.071	212.669	210.937	209.052	155.076	143.507	148.718	130.462	134.55	135.465	122.683	103.526	128.782	130.041	127.347	103.258	109.447	105.227	113.925	112.992	124.203	139.875	137.745	116.317	120.218	117.066	114.1	108.733	78.7122	156.158	124.558	128.349	122.605	96.0844	107.502	124.958	113.044	114.423	143.148	142.432	111.157	136.736	114.081	127.333	89.5697	119.565	119.222	112.818	191.551	138.935	163.056	89.7167	184.932	108.33	91.9085	171.236	134.925	124.435	128.556	106.448	101.005	147.454	145.059	141.374	233.394	236.865	160.083	226.89	234.876	242.693	183.191	193.845	235.256	226.783	233.472	CCT8	chaperonin containing TCP1 subunit 8
ENSG00000226015	0.141909	0.532238	0.202646	0.053561	0.257504	0.244626	0.120753	0.123655	0.7842	0.634075	0.579896	0.474846	0.379082	0.56264	0.512788	0.447751	0.548898	0.934119	0.19203	0.406526	0.415822	0.387372	0.332056	0.195408	0.174804	0.467916	0.516382	0.878221	0.13676	0.130961	0.182362	0.141803	0.188989	0.110633	0.28757	0.258231	0.241513	0.048715	0.309251	0.322248	0.081244	0.207899	0.159267	0.533935	0.277812	0.213297	0.173947	0	0.325012	0.173649	0.179292	0.234889	0.374163	0.275406	0.684484	0.317805	0.495158	0.094725	0.277918	0.246115	0.07008	0.397462	0.326687	0.106354	0.093509	0.33184	0.207121	0.284696	0.205439	0.44623	0.231397	0.378563	0.284011	0.256431	0.217279	0.382226	0.312431	0.905297	0.324767	0.604718	0.365111	0.294485	0.302547	0.23772	0.340464	0.262612	0.043494	0.318304	CCT8P1	chaperonin containing TCP1 subunit 8 pseudogene 1
ENSG00000122674	55.1409	60.9082	67.9366	61.6713	55.9852	64.0495	67.7655	65.931	90.2355	100.801	98.142	69.2092	63.1468	68.0721	50.8817	50.294	53.7257	68.2961	71.8326	64.1304	76.2968	89.0306	78.224	121.014	60.098	72.069	75.6608	74.921	83.7041	85.2868	87.4586	128.946	109.273	77.4725	80.3181	75.1187	110.323	98.3279	77.315	92.0757	92.7403	61.2794	60.9555	111.545	91.0971	122.503	61.0763	89.9197	105.767	100.563	78.2382	120.798	102.953	127.839	109.881	98.6494	112.02	76.8412	60.7089	69.8354	66.3229	96.1408	69.3249	74.1015	57.3631	74.5226	79.724	75.0154	70.5482	119.146	100.716	90.5882	104.077	101.041	188.964	85.8711	90.271	138.024	64.4595	116.286	70.4796	77.4866	74.1849	53.9828	63.7444	81.5779	83.3556	92.7281	CCZ1	CCZ1 vacuolar protein trafficking and biogenesis associated
ENSG00000146574	7.59817	13.4737	9.38829	16.7546	9.32145	16.6788	12.8657	14.3853	40.0278	34.8782	30.9616	18.176	23.565	24.567	20.6599	17.3833	15.9846	20.4949	15.5057	21.6427	19.9735	24.7954	21.7647	53.3913	13.9998	17.92	19.5851	22.0886	21.9787	23.5309	26.8956	54.349	30.9684	18.2783	17.2152	18.3754	31.3353	24.7076	73.0828	36.5618	25.3628	23.9337	14.3753	50.0866	23.9391	51.5217	16.1339	17.5615	39.7628	33.1774	66.6007	16.7338	18.8951	13.9809	54.0156	19.0006	23.5837	17.6834	14.7032	26.3087	12.3051	64.4024	28.7612	21.2379	23.6032	14.9902	26.933	25.0603	39.9334	32.1722	19.8567	69.7211	40.1341	25.7268	118.739	81.7336	55.8465	59.2615	112.374	90.5287	33.8158	27.6567	29.387	18.5241	25.2116	20.9363	17.9974	31.9053	CCZ1B	CCZ1B vacuolar protein trafficking and biogenesis associated
ENSG00000243554	13.6596	11.1085	13.7395	20.4569	16.3914	12.1159	19.0936	15.7843	1.55923	1.97784	1.80613	24.1761	15.1767	17.9963	14.4705	18.9646	16.5757	28.6597	34.2104	19.7215	10.6323	11.4729	10.5702	9.87745	15.4339	9.58176	6.91796	6.05784	7.88285	8.09051	9.97181	9.39712	10.3483	11.5046	10.3677	10.0629	15.6371	12.3225	3.22031	17.0124	10.5296	4.7169	8.67786	9.49027	13.1318	7.41139	12.307	10.6337	17.6389	15.242	1.99775	25.2223	16.7723	13.7403	3.12435	12.9735	11.8412	4.32289	10.0527	19.2378	15.2315	1.82726	18.9848	19.0102	6.87774	16.1274	17.2477	26.7219	1.77293	14.8784	16.8236	1.89372	13.4731	7.4925	3.00475	2.49112	1.60184	1.90922	3.64096	4.01375	7.88714	7.07217	6.94299	19.1671	18.6486	7.9551	8.37293	6.54645	CCZ1P1	CCZ1 pseudogene 1
ENSG00000134256	0.10626	0.175581	0.111766	0.170348	0.01744	0.02238	0.03994	0.01125	0.318426	0.860611	0.553676	0.042823	0	0.084735	0.025986	0	0.157598	0.046456	0.086727	0.045802	0	0.017304	0	0.065658	0.275798	0	0.02073	0.021044	0.205069	0.111386	0.357668	1.24545	0.105334	0.170549	0.012099	0	0.075827	0.324673	0.301015	0.300613	0.503624	0.72101	0.018166	0.365684	0.025445	0.605616	0.317684	1.33127	0.172813	0.121276	0.134519	0.34552	0.051577	0.390789	0.316369	0.114031	0.090827	0.085813	0.295613	0	0	0	0.075157	0.089384	0.114706	0.038138	0.4325	0.071749	0.172462	0.2107	0.010417	0.042277	0.197431	0.058635	0.266237	0.210574	0.262917	0.013079	0.139473	0.036286	0.245476	0.312459	0.584452	0.251216	0.249212	0.195997	0.063287	0.174829	CD101	CD101 molecule
ENSG00000156535	29.7215	175.336	12.7061	119.576	22.171	157.658	9.03583	124.171	19.7541	23.9484	23.7604	49.0203	58.2984	55.5845	35.9232	40.3942	38.799	41.9691	53.5443	42.6221	112.432	151.587	101.323	40.78	15.7653	353.552	365.052	347.301	164.771	137.671	131.959	24.1818	69.0965	36.636	37.0911	43.0797	28.246	19.4735	116.842	26.9927	35.133	22.1514	17.9971	35.1194	18.5961	16.1177	18.8442	16.9935	112.774	94.6161	153.322	58.4629	42.0434	17.9186	94.283	46.9464	51.8106	14.8689	15.3831	26.9985	35.3035	68.503	24.8464	46.2401	29.0004	49.6	17.8449	19.2971	111.253	71.7971	9.64986	98.124	22.5197	12.7138	87.1651	12.4168	10.8727	85.5216	12.1595	11.6813	92.6533	101.78	91.0395	27.5482	39.4513	90.1085	105.055	121.534	CD109	CD109 molecule
ENSG00000170458	3.41882	5.85784	1.3558	1.69492	8.63174	9.80802	1.91996	1.74081	2.73992	1.2108	1.15242	6.38913	3.67996	2.85508	2.78641	2.40565	1.65529	1.16772	1.05722	0.992661	5.0976	5.28843	10.4531	124.459	29.3056	2.15773	3.04979	2.43382	4.57484	4.45828	5.02451	44.0847	10.5397	1.85457	1.24344	1.13676	3.09215	2.3499	0.787344	4.67956	8.05746	4.58695	1.74933	1.91237	2.44762	3.99433	1.64209	0.236735	3.13395	3.52906	1.60955	7.18863	5.59513	10.5916	0.627948	5.94284	9.2104	1.76315	2.41184	8.51201	9.39021	0.170611	4.49259	1.28492	1.33632	0.629899	0.623496	0.66751	0.066985	7.84783	13.8557	0.10703	8.89609	12.0344	2.46508	3.86404	5.49935	0.04852	0.953813	1.67951	4.70905	6.4584	4.25301	6.5582	9.97331	0.507759	0.190751	0.40465	CD14	CD14 molecule
ENSG00000177697	1014.22	674.525	643.132	902.323	866.238	673.146	550.783	791.126	1094.84	1021.98	1141.27	1178.12	1303.22	1153.61	667.131	713.213	653.891	877.633	896.596	867.472	802.707	733.385	867.05	996.025	763.514	660.231	673.906	693.908	581.101	596.616	553.383	887.922	814.866	662.586	605.337	627.217	1290.44	1437.82	246.572	1130.35	1192.74	501.769	747.043	919.459	889.363	1260.55	1022.02	874.223	1006.66	1111.63	191.025	907.951	931.016	931.341	198.755	934.666	956.417	624.597	506.576	850.349	864.05	114.753	997.194	871.451	692.753	740.64	1013.84	1440.74	282.448	945.068	1018.58	220.317	793.881	844.99	105.536	577.588	578.406	215.128	367.927	487.582	507.532	522.39	524.353	548.065	526.082	529.157	474.583	454.964	CD151	CD151 molecule (Raph blood group)
ENSG00000177575	0.662735	1.8653	0.425119	0.734029	0.173523	2.40307	0.036454	0.829099	0.018074	0	0	0.76774	3.47834	1.87764	1.392	1.34299	2.89234	2.2124	3.68117	1.99617	1.19341	1.34517	1.19811	0.507464	1.30129	1.33218	0.712402	0.278668	2.60901	1.45827	3.86697	1.75138	0.794944	0.80874	0.622899	0.788436	0.446889	0.318284	0.313545	1.15751	0.854929	1.48287	0.849305	1.99832	0.356913	1.1114	0.691175	0.790367	1.28298	0.381838	1.45926	0.074868	1.3948	0.216516	0.116126	1.7357	0.479736	0.760389	0.788295	0.423841	0.918772	0.693914	0.404019	1.34759	0.461312	0.527326	0.372931	0.451046	0	1.05621	0.332503	0.139853	0.783917	0.178751	0.329464	6.65817	7.9669	0	6.81077	4.50332	1.55948	1.06652	2.36346	0.937404	2.01292	1.70588	1.04819	0.724856	CD163	CD163 molecule
ENSG00000177675	0.365114	1.10879	0.158922	0.438689	0.516304	0.839297	0.368318	0.532114	0.182135	0.864242	0.128813	1.74926	1.02935	1.62411	1.26982	0.447436	2.3231	1.94533	1.04827	0.19269	0.387351	1.33715	1.70094	0.551291	0.278524	0.2343	0.334848	0.638727	1.05366	1.15817	0.665997	1.45189	1.93407	0.631089	0.909602	0.86336	2.70265	5.77247	4.21037	2.02685	2.81431	1.05848	2.35046	2.63189	2.09158	3.7359	1.17676	2.52565	6.45419	8.86491	22.8898	6.27421	5.9575	2.5484	27.8431	1.62432	1.50743	1.8775	0.804966	0.790586	0.509009	0.866258	0.550642	0.341383	0.055761	1.39559	0.156637	0.094541	0.074662	4.17628	3.97806	11.7695	4.69948	4.36224	20.4111	1.46324	3.56912	0.365532	1.29833	0.403263	4.87498	8.1842	6.03612	4.09508	6.72444	1.1021	0.918032	1.01553	CD163L1	CD163 molecule like 1
ENSG00000135535	214.046	342.755	120.399	257.399	186.857	322.273	120.132	250.077	103.959	121.131	114.302	253.361	244.854	234.64	232.63	230.267	226.019	276.383	293.994	281.294	220.129	241.413	210.996	272.412	155.417	257.842	263.767	257.201	248.927	233.955	242.563	207.093	196.494	142.626	154.467	153.852	157.889	127.711	187.942	190.43	204.68	186.53	140.186	214.11	196.261	190.779	156.052	177.707	202.753	191.483	225.504	164.886	137.396	134.893	182.755	227.832	280.217	144.289	134.079	148.816	157.695	240.251	175.639	182.225	167.609	202.511	136.054	147.74	256.962	180.29	110.592	191.236	174.752	154.368	362.148	72.1612	59.0368	250.376	39.957	67.1916	298.446	302.77	288.947	189.481	223.313	212.076	230.775	252.114	CD164	CD164 molecule
ENSG00000204936	1.09227	1.18982	0.620038	0.729891	1.30572	1.53991	0.630692	1.30403	0.568679	0.390456	0.7503	1.34846	2.05288	1.50928	1.16232	0.871078	1.15109	0.94275	1.07476	1.35343	0.441808	0.13983	0.310805	1.06575	0.736399	0.20404	0.133112	0.06733	0.40293	0.289768	0.177921	0.419005	0.480496	0.098981	0.112658	0.125682	0.189322	0.069159	0.082396	0.192438	0.195164	0.029051	0.228611	0	0	0.051936	0	0	0.291421	0.451915	0.249776	0.491746	0.593219	0.806998	0.110468	0.592177	0.461187	0	0.547335	0.376759	0.677364	0.158674	0.904852	0.743076	0.08325	0.178535	0.242029	0.25174	0.221709	0.134219	0.222487	0.070748	0.724968	0.508491	0.152211	0.503003	0.198898	0.338478	0.214254	0	0.792616	1.18042	0.994975	0.913203	1.19947	0.197044	0.067359	0.056926	CD177	CD177 molecule
ENSG00000091972	0.428534	0.822023	0.389209	0.364085	0.457042	0.586672	0.121247	0	62.7168	65.1904	64.6976	0.93294	0.312329	0.199904	0.121646	0.204205	0.770183	2.30127	0.363209	1.00894	0.654812	1.00011	0.383218	0.631008	0.175241	0.533516	0.746902	0	0.158849	0.864301	0.788962	0.512086	0.940002	0.317784	0.321174	0	1.0876	1.05359	3.34102	10.0463	9.96359	2.79507	1.13958	3.87037	1.91086	0.883436	0.523292	2.64787	0.89237	0.416464	0.161437	0.889597	0.962472	0.244805	0.563773	1.85794	1.87302	1.01844	0.43876	3.48438	2.98826	4.88279	1.77534	0.424749	0.412555	0.177966	3.54297	2.77076	0.875216	0.811781	0.490269	2.69786	3.56012	3.3093	28.4285	3.97047	4.13305	1.96224	4.31488	2.37563	1.0343	0.463383	1.53837	1.4627	1.67841	0.406451	0.501676	0.571492	CD200	CD200 molecule
ENSG00000012124	0.945666	1.64973	0.46994	0.313899	0.47009	0.572457	0.160009	0.153584	0.315826	0.587035	0.637644	1.73153	1.04793	0.418921	1.02174	0.694249	0.945815	1.44935	1.67674	0	0.074766	0.072748	0.121548	0.043403	0.342131	0.353157	0.302409	0.337311	0.157254	0.045545	0.224231	0.160135	0.206516	0.1471	0.113287	0.344751	0.030615	0	0.16603	0.240489	0	0	0.658209	0	0	0	0.276516	0	0.263257	0.470942	0.135614	0.830752	0.042043	0	0.138613	0	0.756689	0.052324	0.162848	0.267409	0.156143	0.251395	1.73464	0.962303	0	0.348949	0.238374	0.021908	0.022368	0.144913	0.274822	0.571139	0.239689	0.258603	0.409089	6.492	6.29758	0.066906	7.20454	5.76185	0.701438	0.443159	0.22118	0.497799	0.771096	0.205713	0.073649	0.142952	CD22	CD22 molecule
ENSG00000150637	0.104855	0.131717	0.027534	0.060539	0.039033	0.096133	0.247554	0.080623	0.167667	0.261989	0.176797	0.115776	0.052643	0.131245	0.089509	0.209604	0.128382	0.130106	0.067341	0.06716	0.102256	0.399159	0.241656	0.364288	0.192421	0.203366	0.117704	0.277158	0.357274	0.336578	0.604143	0.159011	0.26318	0.045959	0.035909	0.04298	0.047635	0.047584	0.426587	0.051008	0.050681	0.010505	0.073916	0.117594	0.037427	0.02948	0.019973	0.079415	0.195991	0.194646	0.085544	0.248032	0.07251	0.293303	0.109378	0.251539	0.134594	0	0.040805	0.105101	0.078932	0.444631	0.049334	0.149711	0.036826	0.080232	0.047308	0.019013	0.200068	0.254278	0.026829	0.118498	0.063488	0.094658	0.437969	0.220727	0.581376	0.235321	0.401509	0.494916	0.167137	0.278038	0.376799	0.096708	0.159152	0.102069	0.04073	0.072322	CD226	CD226 molecule
ENSG00000272398	1.42478	0.716951	4.81008	0.115821	0.674392	0.536335	2.33574	0.079369	0.743586	0.467015	0.160972	1.01888	0.896724	1.35075	0.308566	0.138529	0.232764	0.243588	0.386275	0.085825	1.77837	2.26367	1.42595	0.342288	1.18384	5.96029	6.10014	5.97305	1.34947	2.84846	3.36531	0.370642	0.392368	0.682026	1.08192	0.696568	1.20834	2.78403	1.03757	0.432334	0.22609	0	0.878263	0.231737	0.122657	0.155596	0	0	0.507132	0.438025	0.302505	0.484078	0.842512	0.860296	0.258246	0.516166	0.717578	0.242219	0.158484	0.169364	0.269886	1.32151	0.554913	0.18224	0.149355	0.322064	0.411535	0.746262	1.96085	0.702836	4.03015	0.098436	0.447862	0.272945	0.086293	1.41073	0.650329	0.044915	1.27033	0.393688	0.432316	0.227662	0.187231	0.297238	0.218285	0.074771	0.080264	0.027192	CD24	CD24 molecule
ENSG00000174807	629.677	546.182	650.431	508.116	699.568	520.785	653.72	474.804	151.633	144.222	177.944	506.296	574.098	532.889	594.886	613.911	596.077	495.974	491.892	503.094	353.512	317.056	364.828	191.254	480.504	241.406	254.306	258.117	401.669	423.19	404.908	139.358	352.994	330.163	321.634	315.876	654.603	666.743	115.169	1141.68	1176.08	650.663	648.515	797.592	727.964	414.86	603.293	524.018	616.74	674.748	104.041	538.392	599.042	437.871	87.2369	711.942	707.001	580.691	526.894	195.437	203.023	82.6609	599.175	503.016	328.709	259.142	864.686	524.723	56.2224	379.3	460.988	105.856	509.116	523.081	24.611	217.243	224.398	82.098	102.158	110.13	289.841	257.087	249.486	550.019	531.36	306.683	283.45	248.648	CD248	CD248 molecule
ENSG00000139193	0.056764	0	0.115229	0.044153	0.124754	0	0	0.083858	0.816349	1.58892	0.69474	2.0823	2.19593	3.26275	4.7997	3.40393	4.30441	5.05352	4.17992	5.57252	0	0	0	0.202051	0.144421	0.080408	0.078253	0.079354	0.117444	0.367458	0.232515	0.556282	0.346698	0.046199	0	0.144741	0.134339	0.163819	0.051172	0.140316	0.064794	0.134936	0.132626	0.204512	0.094469	0	0.287502	0.16169	0.125407	0.08149	0.057072	0.077108	0.064234	0.047125	0.05484	0.174852	0	0.157822	0.229943	0.23407	0.281678	0.066237	0.160971	0.180346	0.130693	0	0.221684	0.132352	0	0.061256	0.151122	0.117622	0.073486	0.04266	0.055232	0	0.154893	0.056414	0	0.687957	0.133282	0.079501	0.070885	0.109422	0.218505	0.13182	0.079074	0.200464	CD27	CD27 molecule
ENSG00000120217	0.612622	4.31985	1.05588	0.903593	0.954011	2.22653	1.07456	1.46699	2.48077	2.25712	2.85289	10.7359	9.93951	11.8154	10.0132	9.91669	10.4301	5.97953	5.10023	10.1688	1.8949	1.5892	1.11915	2.2582	0.505721	1.27624	1.31272	1.55529	0.22182	0.609861	0.603925	4.77359	1.2121	0.364696	0.945791	1.16773	1.32676	0.858151	1.79037	2.20517	1.63418	0.421348	2.68644	1.5171	2.06181	1.52364	0.539261	2.78674	0.082858	0.328642	0.496162	0.749573	1.24934	0.405359	2.14798	3.16914	2.28125	1.93851	2.2138	2.74042	3.23879	3.01995	2.20063	4.16376	0.653703	10.1577	1.03226	1.77184	4.79403	0.623635	0.178931	1.261	1.65282	1.16572	14.9165	3.29982	2.01156	4.23356	3.64128	3.7083	28.5915	32.1212	33.8097	20.8988	33.5346	15.7983	13.2182	14.7977	CD274	CD274 molecule
ENSG00000103855	125.91	154.297	89.1666	134.029	123.141	168.377	92.0143	157.653	54.5065	56.7396	65.3818	96.0766	122.447	110.627	110.894	120.739	101.377	129.456	135.482	119.977	78.1433	78.8618	80.4391	59.7871	84.3884	178.789	175.747	186.203	77.6998	78.4776	73.1932	40.8758	72.4621	74.1467	70.7045	72.8989	93.0477	80.6096	95.6445	106.188	112.361	110.794	70.7829	122.914	122.056	172.927	169.518	97.4961	77.754	80.9368	108.277	74.8117	63.7189	78.9513	126.916	110.857	108.987	121.356	88.1538	79.5181	76.0708	115.411	101.943	98.446	100.986	78.5667	85.2849	91.1977	116.214	116.973	116.67	134.099	99.5824	86.2134	76.9078	63.4077	66.7529	94.9512	89.0904	59.6219	78.6827	84.5008	67.0445	105.666	112.821	118.446	118.353	108.049	CD276	CD276 molecule
ENSG00000198087	10.7165	12.8887	11.1431	12.422	7.81776	13.7589	8.74285	12.5819	9.38634	11.0279	10.8689	21.1042	17.7134	17.8472	16.6868	16.0944	15.0773	15.64	15.3865	15.0182	14.5075	17.1703	13.7418	8.10055	7.84666	15.4651	14.9481	15.5767	12.4031	10.4043	10.2364	7.37434	9.8778	10.1435	10.96	11.2515	15.6137	16.4987	22.5344	11.3013	11.9139	6.19141	10.058	13.0087	10.1668	10.4548	7.59173	8.10337	12.5922	10.9104	19.0626	16.2455	15.8074	9.49864	21.2186	11.0661	13.0545	5.96775	5.45283	10.7029	10.6221	22.7209	13.2614	13.2231	6.3017	10.3131	8.70113	8.2605	17.6594	18.3438	12.5869	23.0005	7.38227	7.22741	16.1363	6.42859	7.42919	26.1984	5.09033	4.67785	27.4691	27.7867	28.269	15.4831	17.3254	21.659	21.1111	24.7457	CD2AP	CD2 associated protein
ENSG00000169217	61.3117	59.3376	75.8509	61.11	66.4247	61.8809	86.6807	61.548	35.1549	33.6104	35.4918	45.663	48.7175	52.8756	56.7051	62.0899	62.4598	45.333	53.0418	44.9743	63.4999	60.6754	64.6434	45.7409	49.3372	57.3214	67.7883	62.7961	47.7947	46.8352	51.8716	44.4771	59.0712	65.3188	66.967	67.1081	60.0511	57.8414	38.635	61.3197	56.1311	40.0948	67.3194	53.5392	61.5503	49.0783	61.5736	47.3195	55.8323	57.9851	31.3819	63.0475	66.1796	59.4518	35.441	65.9119	69.3399	41.0417	64.6569	56.4004	56.696	49.9396	68.7395	79.6438	54.6562	70.072	62.3369	57.64	43.7706	51.2524	54.0501	37.5013	54.0113	54.7616	29.6192	58.6684	58.0137	56.8892	70.8931	64.8899	71.3072	70.3214	73.3567	80.1073	79.1712	82.6844	78.4492	79.1568	CD2BP2	CD2 cytoplasmic tail binding protein 2
ENSG00000161649	0.036277	0.088176	0.065275	0.063077	0	0.058526	0.016286	0.079242	0.54356	0.659216	0.481987	0.570814	0.285497	0.709487	0.32329	0.648455	0.525153	0.398209	0.636477	0.233682	0.054539	0.022859	0.06573	0.040197	0	0.055985	0.104046	0.103123	0.065401	0.034864	0.016449	0.099723	0.090982	0.067221	0	0.016106	0	0.076297	0.016234	0.026098	0.022778	0.071556	0	0.023236	0	0	0.077385	0	0.065882	0.099766	0.051705	0.026027	0.058285	0	0.016876	0	0.049816	0	0.065143	0	0.030681	0	0.058507	0	0.02323	0	0.027323	0	0.034817	0.045436	0	0.037697	0.026842	0.030775	0.058796	0.640027	0.395894	0.055255	0.685585	0.800054	0.047394	0.026193	0.033833	0.023285	0.034845	0.070378	0.059677	0.078568	CD300LG	CD300 molecule like family member g
ENSG00000241399	9.07279	13.6493	9.51664	14.3165	11.8347	15.4381	9.91803	17.1394	5.39181	6.60329	5.02545	6.79268	9.49887	6.73633	8.39624	7.64878	8.3509	10.8652	12.052	11.5133	32.2117	31.07	28.6475	58.7907	32.0444	22.1839	20.1448	20.7618	58.2947	56.0363	57.3555	53.1656	36.4924	14.1619	12.344	12.9612	8.85486	5.94872	12.3805	12.2031	14.3595	66.8398	10.1918	10.3753	13.0825	19.9411	14.3119	20.6464	14.3327	14.0985	28.326	9.25352	7.55849	13.4157	11.8626	19.1355	19.8759	36.5306	35.6295	15.7915	16.4833	33.857	3.79997	5.2689	24.1504	8.42145	10.9576	11.3886	11.832	6.32901	7.26684	10.5105	26.4062	22.7368	28.3568	3.87475	4.51727	15.8775	2.37403	3.29353	12.8176	13.3719	13.638	5.87637	6.88799	12.1295	12.2703	13.3807	CD302	CD302 molecule
ENSG00000167775	8.73682	30.4739	21.7379	32.7769	22.7663	35.4233	27.2631	43.7147	61.7028	59.1699	69.4706	38.6693	37.1139	36.3217	44.0564	49.6179	46.4135	28.576	31.5862	30.6284	7.73313	8.51701	8.88359	28.1653	7.46892	20.6345	20.0701	19.5793	23.2858	29.3151	25.8284	39.8521	20.5442	22.646	25.8704	25.3255	21.2773	19.2596	7.94206	43.8902	41.8316	28.9862	30.1396	30.8447	32.4627	36.1597	26.4369	29.5555	14.3562	15.75	2.78564	32.3997	28.3828	18.182	4.70682	29.6533	32.6748	31.2144	44.7984	30.9863	26.3892	7.62808	36.1273	46.4012	18.6298	50.0239	41.1597	52.0521	7.98424	25.1483	15.0163	3.51356	37.8781	27.6618	5.33218	41.4689	35.7674	7.94197	79.7207	63.3201	33.7218	30.1599	35.3574	36.5318	38.0793	51.4279	45.1712	44.6429	CD320	CD320 molecule
ENSG00000174059	0.228143	1.12789	0.127548	0.307139	0.594467	1.27055	0.267824	0.628679	0.455211	0.647937	0.622532	0.451412	0.283814	0.694793	0.636452	0.878278	0.993335	3.16212	4.17585	5.04093	0.159194	0.111598	0.191866	4.81573	0.894668	0.317172	0.377692	0.277996	0.852837	0.950827	1.21888	11.6077	3.96396	0.082513	0.082517	0.021617	0.76737	0.312167	0.194318	4.96887	7.6145	14.6565	0.73062	1.90527	2.09232	1.23828	0.992113	0.745645	0.287371	0.434973	0.18636	8.35032	5.74372	3.03452	0.391966	3.57836	4.68166	2.43704	3.37139	0.394991	0.338137	0.432063	3.87036	4.65191	1.38393	1.90085	5.03537	1.23787	1.03487	0.262549	0.307367	0.156083	2.51904	2.0369	20.2816	0.493627	0.253001	0.388559	0.341139	0.24108	0.421881	0.392543	0.413255	0.716884	1.13803	0.047346	0.124616	0.048261	CD34	CD34 molecule
ENSG00000135218	5.45775	31.2854	0.043163	1.86142	16.9969	67.8877	0.162522	5.23965	0.103818	0.985852	0.312518	51.7531	66.3286	63.0365	0.908226	2.65777	2.36251	19.3779	18.4211	19.4595	0.50141	1.6456	1.00153	2.78265	4.44792	0.456247	0.444235	0.402113	4.16572	5.07671	5.37257	3.42752	7.24131	0.162991	0.271873	0.188591	4.16614	5.77266	0.996022	10.8154	16.2727	8.44675	0.48132	3.03187	2.48956	1.43972	0.507366	0.807434	2.39496	2.37271	0.481439	3.21632	4.22067	4.78725	0.426866	4.14104	7.32024	1.14562	1.89753	21.911	24.8468	82.2776	3.27477	2.84181	1.18609	1.1487	1.00638	3.00383	0.540779	4.82523	2.38665	3.11635	10.0468	13.5841	6.91509	3.54539	1.6475	12.6447	1.67833	0.400242	2.94194	1.91316	1.92206	4.46161	9.30753	0.038114	0.172802	0.454239	CD36	CD36 molecule (CD36 blood group)
ENSG00000104894	0.033394	0.012638	0.162004	0.04127	0.032046	0.02437	0.028508	0.013579	0.415783	0.899729	0.350555	1.31168	0.421607	0.270235	0.842605	0.441363	1.78437	0.6992	1.04755	3.01241	0.022928	0.349123	0.015822	0.038193	0	0.843629	0	0	0.053867	0.14365	0.041421	0.047723	0.059517	0.01378	0.01299	0.042886	0.207751	0.025899	0	0.021034	0.404863	0.039575	1.12557	0.045271	0.028224	0.018067	0.275611	0	0.02494	0.214402	0.016473	0.044934	0.018894	0	0.01581	0.092061	0.079541	0	0.016418	0	0.06413	0	0.015757	0.026413	0.588748	0	0.020097	0.009467	0.021336	0.066823	0.033196	0.017667	0.239417	0.049423	0	1.92885	0.227547	0	1.43757	1.04086	0.382475	0	0	0.142782	0.036858	0.780098	0.947322	0.359664	CD37	CD37 molecule
ENSG00000160654	0.045223	0.116228	0.012376	0.104321	0.058427	0.169713	0.065604	0.032542	0	0.136706	0.133115	0.193068	0.131169	0.186458	0.071741	0.042497	0.144595	0.198982	0.250258	0.194797	0.052126	0.150779	0.146248	0.048924	0.104655	0.054146	0.171653	0.167398	0.081801	0.135297	0.121676	0.064202	0.095632	0.035849	0.074863	0.077842	0.156019	0	0.05102	0.080861	0.225423	0.146164	0	0.03254	0.035457	0.046039	0.04625	0	0.08597	0.126962	0.0723	0.091017	0.051281	0	0	0.133686	0.15753	0.322591	0.154225	0.105812	0.048035	0.063783	0.293108	0.174698	0.753898	0.123344	0.117529	0.301891	0.160491	0.167057	0.025545	0.038516	0.027622	0.095155	0.083443	0.938268	0.534491	0.073174	0.639809	0.408531	0.136026	0.062115	0.069733	0.048711	0.107663	0.028786	0	0.050604	CD3G	CD3 gamma subunit of T-cell receptor complex
ENSG00000010610	0.856957	0.492717	0.681957	0.41854	0.084689	0.121336	0.301219	0.086039	0.341476	0.384326	0.277976	0.979756	0.173642	1.08713	0.485067	0.43265	0.533187	0.805792	0.401788	1.90439	0.158234	0	0	0	0	0	0	0	0.017437	0.158088	0.240987	0.112977	0.058555	0.055454	0.078769	0.05147	3.5334	4.9359	2.62361	0.085154	0.098065	0.039419	0.019706	0.351004	0.403904	0.159567	0.085391	0.40298	0.618802	0.354996	0.450345	0.356612	0.330621	0.471781	0.266054	0.026154	0.074338	0	0	46.719	46.5548	68.5391	0.320542	0.079976	0.100127	0.48788	0.555807	0.633219	0.164917	0	0	0.062824	0.067247	0.09077	0.044045	17.647	11.688	65.8688	7.70316	10.7694	29.9949	24.3965	25.0469	38.316	39.4311	14.7843	13.2477	14.1265	CD4	CD4 molecule
ENSG00000101017	3.84388	8.20785	5.74679	1.71058	8.49805	7.91578	5.33343	4.70627	0.771366	0.488	0.270245	13.1454	9.98265	13.5722	5.96744	5.77475	9.27449	7.3455	7.2214	5.01464	2.60753	1.64489	2.95887	3.70706	5.83499	1.81041	2.65195	1.99902	13.1801	13.1467	15.1396	8.55048	10.693	3.42874	3.34288	4.04817	3.1791	1.14268	3.85565	16.9097	18.7509	17.5421	9.69415	2.60232	1.97559	0.855409	1.39231	0.997286	9.66219	10.7122	5.72685	1.75981	1.46221	1.05174	1.29939	12.2197	11.6805	6.77286	10.3831	0.227673	0.276472	1.30883	1.74622	1.33045	1.9134	0.389658	1.85185	1.88132	0.746179	0.39467	0.145501	0.817695	8.79529	8.63561	1.86461	2.95724	2.0631	0.585995	1.51034	1.14373	0.395882	0.4464	0.414144	0.386787	0.645756	0.108584	0.466384	0.153858	CD40	CD40 molecule
ENSG00000026508	839.333	1330.54	1414.7	936.184	825.528	1233.81	1434.9	1163.01	178.736	204.505	253.263	1071.14	1234.09	1105.19	817.244	876.181	941.249	396.159	409.848	406.143	997.614	947.197	872.809	931.874	846.834	1142.93	1084.27	1076.76	784.033	760.625	726.701	935.26	682.394	897.958	961.81	999.382	676.59	515.762	348.19	741.869	886.785	783.574	923.039	761.599	717.496	377.9	602.156	352.387	1116.54	1025.8	807.589	870.774	870.611	538.35	569.244	1129.1	1065.55	479.185	930.346	1615.63	1992.79	1410.29	1446.8	1463.84	631.42	1256.55	654.943	901.181	1150.15	361.874	257.052	386.069	539.886	529.605	530.496	535.838	523.359	1935.25	388.582	458.373	4159.57	4034.72	3808.2	4030.91	3565.66	1829.09	1683.64	1783.79	CD44	CD44 molecule (IN blood group)
ENSG00000117335	51.6985	119.465	25.4577	76.6068	63.5483	156.925	23.9915	79.9581	107.278	130.32	119.968	147.099	149.897	142.719	125.875	124.839	116.577	194.504	189.055	186.91	64.4123	79.5177	65.4945	108.461	55.5765	53.7622	58.0192	60.8216	148.508	146.736	178.359	81.8619	93.3823	25.7757	28.8494	28.6562	47.1603	29.2357	80.3873	64.5446	66.7607	36.6021	34.7494	98.5009	50.016	41.3054	35.5665	31.8993	140.042	125.986	126.938	60.4203	46.1893	47.547	86.1281	102.747	155.293	25.7973	28.7568	75.0074	76.3438	201.478	64.6532	60.4524	45.3377	72.4088	36.5827	39.5833	89.4409	68.2522	28.1561	70.6971	45.8627	39.1438	178.785	61.4839	42.3992	148.569	27.841	42.317	194.631	202.877	198.135	100.241	185.664	75.2985	78.7158	97.7719	CD46	CD46 molecule
ENSG00000196776	120.735	219.276	68.9941	116.961	111.033	140.506	57.9649	89.1363	34.445	39.0103	42.0521	105.796	92.4851	108.883	79.1065	72.9977	70.1229	76.8575	66.5848	65.212	111.017	125.182	113.15	127.344	81.8402	97.1258	89.473	98.4227	123.806	127.078	127.409	119.267	126.521	64.2655	60.2748	58.8363	68.4308	67.0108	60.8077	101.027	111.566	55.1406	85.3069	91.969	71.5005	71.3513	71.507	44.9706	203.414	176.831	157.36	63.8085	72.0448	75.0292	109.341	83.0397	116.932	39.0979	64.7326	76.1912	74.8908	122.223	127.136	137.93	74.2251	157.356	63.464	72.0459	125.153	57.7554	50.0278	62.507	75.2166	72.4594	210.773	205.322	223.337	147.617	366.129	233.39	344.867	323.09	311.749	323.49	495.56	230.608	242.399	244.589	CD47	CD47 molecule
ENSG00000196352	48.6653	129.011	29.2602	77.0591	63.2813	144.316	25.6837	80.0465	30.1812	31.1423	33.3619	56.6437	53.0732	46.2527	25.7744	26.7389	25.1227	54.8442	47.4078	49.0942	55.1669	70.8982	61.4077	100.945	76.0953	62.2796	56.8666	62.0089	105.281	103.946	92.9678	74.3248	99.5932	37.6945	36.6426	42.7666	78.9589	84.4957	144.2	86.5179	90.0394	58.6898	36.2097	76.7526	80.0287	61.3712	74.886	39.7681	113.592	109.41	113.991	100.708	92.9361	72.1166	129.19	67.7192	83.585	58.5977	54.4168	30.3993	30.2072	63.7903	60.3433	84.8201	63.0453	155.617	119.569	295.475	147.386	166.452	118.448	288.878	62.5285	56.2208	45.145	50.6775	41.408	62.7225	40.9633	45.9912	65.1096	62.3263	64.9924	50.3787	62.693	35.3198	36.1796	37.9798	CD55	CD55 molecule (Cromer blood group)
ENSG00000116815	8.9963	15.5506	14.2993	11.0602	10.7744	14.9512	12.9624	10.4728	8.04068	9.35305	8.69605	16.0338	14.6953	15.5269	10.4184	9.88102	10.0471	14.7264	16.3591	15.5601	11.5324	10.8503	9.74724	8.28292	15.1931	7.18115	8.10479	7.50181	13.8688	14.5343	13.9924	8.40732	11.2601	9.94579	10.5974	9.67032	10.3906	9.58597	12.4692	13.7379	16.0093	8.20777	12.0026	18.0213	15.1217	18.7944	13.6773	18.7421	13.9139	11.9962	18.0608	17.0931	13.5936	13.0061	25.1936	8.94479	12.4717	15.571	9.47614	3.11042	4.11153	6.55915	10.9334	11.8647	8.36782	14.9829	10.5544	12.4542	19.7283	13.8957	8.83145	16.4434	9.66854	8.87495	12.24	6.60166	5.71242	10.8971	1.83491	5.8297	13.9183	12.4534	11.1748	5.12544	8.1369	7.33296	9.01279	7.63152	CD58	CD58 molecule
ENSG00000085063	2058.18	2241.33	954.962	1471.49	1863.16	1817.63	934.932	1288.11	652.416	672.734	911.361	1572.13	1667.1	1604.95	925.117	975.573	935.191	719.897	798.814	773.112	1647.04	1684.59	1667.47	1677.99	1392.25	2293.04	2341.65	2325.07	1346.99	1375.72	1272.04	1309.78	1596.02	1092.33	1112.34	1138.88	2315.31	2505.39	937.461	2021.33	2018.32	773.81	1498.3	1696.29	1200.04	934.983	1450.41	571.761	1687.99	1690.89	997.875	2281.87	2170.01	1559.76	1039.13	1790.18	1863.88	675.848	1308.33	1238.96	1314.03	1127.05	2266.66	2428.24	1016.55	2159.03	1542.79	2062.27	1596.13	1323.66	1213.06	1041.69	1146.86	1142.85	1216.99	993.621	975.54	1407.64	710.244	846.776	1210.79	1176.63	1165.98	1304.24	1306.05	1498.72	1503.33	1426.88	CD59	CD59 molecule (CD59 blood group)
ENSG00000013725	0.27598	1.00113	0.198281	0.384228	0.313551	0.360061	0.013721	0.367649	0	0	0	0	0	0.917136	0.741472	0.322244	0.026385	0	0.983614	0.522447	0.821165	0.537948	0.245312	0.917915	0.436311	0.221414	0.637447	0.438692	0.355133	0.818671	1.11444	1.05669	0	0.257845	0.121723	0.404542	0.227777	0.278622	0.034339	0.491906	1.05859	0.259711	0.373024	0.420766	0.545291	0.58073	0.120081	0	0.470883	0.463547	0	0.22549	0.245241	0	0	0.478206	0.073218	0.447002	0.169053	0.018179	0	0	0.147991	0.557948	0.595536	0	0.125214	0.098083	0.180568	1.36507	0	0	0.10237	0	0	0.782407	1.41397	0	3.01748	1.07554	0.941772	0.937782	0.771516	0.652397	0.849578	0.547452	1.02493	0	CD6	CD6 molecule
ENSG00000135404	4785.48	5269.17	2125.41	3688.61	4557.2	4509.1	2144.07	3480.31	1890.32	1878.06	2334.56	3106.86	3250.07	3101.4	1455.81	1527.09	1410.41	1766.77	1892.22	1921.1	2049.87	2011.68	2204.04	3592.67	3510.23	2324.7	2355.67	2407.5	2084.88	2203.12	2100.7	3080.42	3601.29	1710.92	1666.06	1689.42	3867.67	4067.62	6075.75	3120.84	3031.26	1954.07	2622.55	2127.5	2090.41	2111.04	2609.74	1323.89	2959.84	3187.96	7009.78	2711.29	2875.08	2645.77	7013.88	2794.43	2788.57	1283.49	2207.08	3168.53	2870.01	2394.02	3554.58	3040.55	1970.82	2279.07	2620.52	3788.08	8569.91	2394.39	2714.37	8087.75	3556.4	3290.25	9687.91	3992.04	4261.9	2564.28	5110.32	3471.47	1787.27	1774.81	1773.74	3053.43	3095.81	1603.33	1556.32	1446.12	CD63	CD63 molecule
ENSG00000129226	158.109	387.166	52.8303	127.232	248.644	322.638	45.569	141.123	139.674	142.088	161.557	168.728	217.997	208.745	104.793	100.174	98.0431	51.7164	52.1195	57.7148	103.561	101.902	91.9186	31.7944	106.215	133.561	135.98	137.929	96.8144	91.3116	89.4635	18.6033	77.3594	61.0438	59.3339	63.532	101.803	105.294	61.9381	117.245	144.133	69.973	85.5988	36.4045	22.2646	8.07735	56.215	6.23857	82.2303	90.8359	33.4512	86.0625	109.588	47.7358	37.5291	114.66	118.014	33.5533	90.2935	73.7289	92.4427	75.3298	180.507	189.464	93.7117	126.685	62.2378	149.748	100.361	54.138	27.7733	58.3852	60.226	52.9964	57.0161	66.9811	61.2768	112.647	59.8045	64.5349	114.404	132.18	113.649	127.091	120.965	57.9591	57.3117	53.3972	CD68	CD68 molecule
ENSG00000110848	0.03768	0.214227	0	0	0.04217	0.102789	0	0	0	0	0	0	0.103517	0	0.058766	0	0	0	0	0	0	0.062885	0	0	0.091274	0.075704	0	0	0.10739	0.05378	0	0	0	0	0	0	0	0	0	0.039575	0.085446	0	0	0	0	0	0	0	0.052168	0.056277	0	0.049752	0	0	0	0.065493	0.051429	0	0	0	0	0	0	0	0	0	0	0.042493	0	0	0	0	0	0	0	0.110502	0.201029	0	0.137554	0.395521	2.81501	3.01248	2.27097	7.7319	5.83769	0.135838	0.088076	0.262172	CD69	CD69 molecule
ENSG00000173762	1.23568	3.94907	0.178154	0.846725	2.85647	2.80246	0.296988	0.506569	0	0.073474	0	1.22443	0.786233	1.5684	0.258234	0.196344	0.061574	0.633507	0.773368	1.02788	1.26753	0.666005	1.53418	5.90991	1.5189	0.686489	1.07244	1.16426	1.23636	1.13891	1.39617	7.27377	1.31938	0.212782	0.073985	0.080256	0.781872	0.143822	0	7.64047	7.64278	4.5948	0.432143	1.26438	0.79562	0.266985	0.840131	0.456211	0.65341	0.666272	0	0.34812	0.726708	0.540385	0.041908	4.53403	3.94621	2.91863	2.48592	0.067902	0.184609	0.10516	2.67165	1.41877	1.812	0.170284	0.825934	0.961287	0	0.087425	0.059767	0	2.25685	1.97867	0.382049	0.448091	1.07873	0	0.578487	0.118934	0.585923	0.406422	0.192395	0.936024	0.624906	0.059601	0	0	CD7	CD7 molecule
ENSG00000125726	0.170769	0.464067	0.064455	0	1.4392	1.36352	0	0	0.43375	0.734163	0.971256	0.378877	0	0	0	0	0	0	0	0	0.095718	0.163952	0	0.31397	0.614288	0	0	0	0.804465	0.462833	0.566379	1.39117	0.963346	0.685751	0.763954	0.293353	0.577613	1.08979	0.140212	0.7927	0.460828	0.105048	0.081111	0.634556	0.340362	0	0	0	0.24797	0.155913	0	9.37111	5.22209	15.8709	0.379179	1.45713	1.00873	0	0	0.069192	0.065742	0	1.26068	0.270141	0	0	0.037223	0.195119	0	0.264709	0.412118	0	0.347026	0.407906	0	0	0.195038	0	0.974361	0	0.385895	0	0.268798	0.309704	0.528019	0	0	0.084356	CD70	CD70 molecule
ENSG00000137101	1.04109	2.35725	0.410518	0.536033	0.887618	1.49318	0.518988	0.72367	2.3552	2.43156	1.82011	1.20836	1.06251	2.90564	1.13751	1.25736	1.11387	2.10965	0.414686	0.878938	0.408783	0.263309	0.444618	1.10088	0.983648	0.374754	0.976935	1.07095	2.29234	1.54966	2.19607	0.83541	0.868543	0.487162	0.202146	0.253274	0.909804	0.732065	1.28099	1.54476	0.88722	0.7548	0.528256	0.799007	0.485638	0.405959	0.498801	0.733033	1.94399	2.81133	0.993496	1.39842	1.10924	1.62368	1.24017	1.64435	1.73751	0.217752	1.16521	1.43736	1.42746	2.61627	1.86672	1.30184	1.68438	0.259637	1.14224	0.781528	0.581828	0.815581	0.42926	0.539444	0.546531	0.746527	2.7085	1.48167	0.322958	1.45416	0.151169	0.550272	1.42858	1.19966	1.07596	0.889394	1.40728	0.11226	0.23139	0.28536	CD72	CD72 molecule
ENSG00000019582	15.6544	14.162	3.07316	2.2494	12.8951	7.89969	21.873	1.97977	4.93386	4.52869	4.84675	1.18153	2.79368	1.51182	1.40025	0.771113	1.71807	1.3317	1.94801	2.71383	0	0.326143	0.294381	0.817727	1.34254	0	0.196793	0.443117	1.17709	1.94692	2.35386	1.66233	0.728417	0.513677	0.791242	0.800753	1.19332	0.27669	0.34021	2.25227	3.40854	1.63261	1.36734	0.606055	0.523417	0.112582	0.760832	0	2.12292	2.2877	3.84135	0.406186	1.14827	1.2574	0.328157	2.44169	3.12386	1.82586	2.17783	2.34525	2.87699	5.55905	13.3813	11.9737	14.1448	2.75308	4.69974	5.07973	2.49017	0	0.267931	0	0.429558	0.329954	0.73298	0.590114	0.559307	1.92947	1.66136	1.94327	4.01039	2.85331	4.09471	2.23425	2.38269	1.22034	0.851449	1.41384	CD74	CD74 molecule
ENSG00000105369	0.18097	0.20513	0.116427	0.320852	0.276534	0.425563	0.402257	0.267514	0.37499	0.138543	0.217555	0.394916	0.256992	0	0.323769	0.441773	0.226719	0.250822	0	0.407534	0.514569	0.053773	0.166611	0.486667	0.233343	0	0.304659	0.06506	0.432471	0.3389	0.335977	0.805692	0.878933	0.148055	0.211998	0.206644	0.238614	0.420737	0.168172	0.507499	0.365403	0.518703	0.162486	0.353009	0.148156	0.15056	0.219444	0.129256	0.229136	0.175863	0.095037	0.122382	0.19185	0.306992	0.09026	0.187002	0.067554	0.735861	0.272644	0.490573	0.459884	0.173882	0.213569	0.286672	0.420751	0	0.200616	0.356646	0.154479	0.135455	0.180896	0.146433	0.291355	0.272037	0.137736	0.211785	0.124586	0.147408	0.387976	0.423295	0.054136	0.430455	0.603595	0.310617	0.42445	0.161282	0.244931	0.150269	CD79A	CD79a molecule
ENSG00000007312	0.022917	0.36043	0.556117	0	0.055362	0.256144	0.15512	0	0	0	0	0.409144	0.63439	0.751878	1.9303	2.3073	1.33428	1.07593	1.06665	0	0	0.058865	0.04214	0.267835	0.255733	0.071832	0.069959	0.071003	2.32691	1.59702	1.69726	0.44809	0.73654	0.560611	1.16495	0.702843	0.459908	0	0	3.43066	2.97646	4.10233	3.2748	1.81432	1.21467	0.055248	1.94304	0.142662	0.295222	0.327881	0	0	0	0.439436	0	1.96688	1.92541	2.03772	3.60549	0.25294	0	0	0.237179	0.079612	0.195195	0	0.731	0.261459	0	0	0	0	1.71105	1.90418	0.783382	0	0.543602	0	0.488917	0	0	0.142449	0	0.053018	0.394433	0	0	0.059687	CD79B	CD79b molecule
ENSG00000110651	1522.84	1640.42	863.316	1029.89	1972.02	1735.49	846.811	1271.39	836.237	852.584	842.438	1379.31	1515.42	1357.65	744.065	797.033	713.848	1437.83	1470.24	1503.87	1431.41	1261.13	1528.63	1391.69	1601.33	889.11	943.415	936.53	1463.39	1558.36	1591.46	1019.36	1050.43	1045.3	954.152	969.874	1328.18	1217.4	381.105	1876.39	1920.98	1460.27	720.624	976.943	1055.47	636.036	820.483	767.152	1175.06	1175	477.702	969.419	1042.65	840.217	350.955	1469.33	1496.4	918.197	948.568	1149.98	1095.03	264.248	1452.22	1176.34	1339.67	579.64	1317.79	998.809	251.206	985.759	1267.74	449.731	1593.44	1539.08	430.15	835.535	861.745	280.136	515.788	601.711	1019.93	948.102	961.737	1121.43	1071.31	705.408	713.183	666.176	CD81	CD81 molecule
ENSG00000085117	40.7673	128.606	3.6019	22.841	57.846	124.741	3.60415	30.3911	28.2556	28.4276	32.9303	21.2536	22.7961	29.2914	22.0117	30.637	27.0319	18.759	21.9917	8.41054	35.9947	27.7586	29.2519	21.4861	46.4347	43.4731	39.2897	42.166	24.0308	19.3784	21.9655	13.5665	26.1083	10.1019	9.66158	13.0401	25.0674	27.5526	5.99798	54.993	58.3962	23.0974	6.15823	28.7132	27.4334	18.1809	7.45417	12.3759	15.2345	18.5898	2.66431	8.52961	8.0743	4.18585	6.14067	36.3012	38.1403	15.5243	9.52212	149.548	147.237	33.9256	71.6592	61.9247	41.0988	9.66845	54.3091	42.2682	8.91582	9.59477	7.3881	1.13481	43.2292	39.5288	2.60226	92.0169	78.1936	27.192	97.9659	56.4202	295.582	272.641	279.204	255.616	277.427	180.594	156.8	153.859	CD82	CD82 molecule
ENSG00000112149	4.66788	10.5084	1.02588	5.22304	5.40684	8.74356	1.36079	7.04343	0.49231	0.544994	0.360901	1.47991	2.78301	2.0248	2.07471	2.03614	2.20009	1.12317	1.48462	1.31075	4.65343	5.12231	5.59322	4.1952	4.10846	4.19481	3.16712	3.3922	2.91813	3.41951	2.92183	1.95948	3.18994	1.62926	1.73862	1.26367	1.1912	1.61014	0.68005	2.018	2.30904	5.05307	2.04047	0.718276	0.792666	0.265209	0.629933	0.650952	4.40942	4.67125	1.19377	1.44342	1.59245	0.671583	1.18911	0.744807	1.24561	2.94568	3.11144	1.05053	0.907021	0.898977	2.53381	2.29299	2.37566	1.4004	1.20077	1.57646	1.82751	0.253418	0.325027	0.321254	2.29718	2.01412	1.84257	2.46903	2.62096	5.60369	1.80811	2.21237	3.43401	2.1643	2.74147	2.05929	2.65569	2.03908	2.35242	2.0247	CD83	CD83 molecule
ENSG00000010278	18.3624	67.9027	13.0841	47.0453	47.8575	52.8192	11.4054	50.5912	53.5812	56.918	101.624	185.868	192.267	190.058	118.807	124.27	110.289	139.935	139.954	142.232	5.37341	9.40741	6.46871	28.3235	9.78843	36.4715	37.9135	34.4788	8.23705	9.62278	9.63877	45.6913	36.5013	10.1557	9.24199	9.41346	50.5452	23.1692	2.59768	109.016	115.614	122.429	127.983	155.032	129.199	176.537	278.062	161.953	3.20979	3.2269	17.6246	64.1651	66.2397	34.9589	40.8315	150.185	181.959	131.097	190.143	575.719	534.123	196.332	385.626	412.803	600.095	457.662	151.622	237.905	411.214	45.0845	22.0984	3.19061	125.116	99.1973	264.025	253.458	229.534	554.031	238.802	351.045	457.705	457.247	469.929	341.385	427.636	294.45	320.322	313.422	CD9	CD9 molecule
ENSG00000153283	0.092991	0.339209	0.075145	0.091102	0.088253	0.610704	0.137814	0.025827	0.174005	0.373295	0.180013	1.13092	0.033268	0.863666	0.412617	0.259624	0.448341	0.409921	0.067762	0.03543	0.029633	0.037869	0.031569	0.152783	0.015302	0.043571	0	0	0	0.138229	0.01863	0.009935	0.123568	0.107955	0.019672	0.020422	0.228993	0.124568	0.031281	0.089549	0.259482	0.420443	0.014341	3.48983	1.77649	1.32857	0.49565	0.822629	0.234972	0.248766	0.032316	0.287804	0.33006	0.178965	0	0.353566	0.432957	0.842276	0.248798	0.202446	1.00774	0.052252	0.929397	0.369365	0.597423	0.968026	1.6781	1.86006	0.117625	0.180374	0.024931	0	0.31332	0.569289	0.2082	0.254409	0.915893	0.037964	1.5719	0.455828	0.434388	0.413843	0.256649	0.239853	0.299938	0.308816	0.188223	0.16492	CD96	CD96 molecule
ENSG00000002586	729.905	1219.05	363.192	1090.06	748.068	977.515	304.003	956.804	807.945	758.052	781.413	1094.09	1175.73	1109.6	1013.18	954.812	937.657	1318.99	1328.87	1362.73	477.037	546.074	518.088	1012.9	615.124	783.813	797.216	767.31	801.344	883.219	916.215	1068.2	1009.53	511.087	525.751	529.409	694.972	679.92	619.876	1132.17	1127.9	1038.75	865.729	736.857	666.138	638.558	944.218	620.109	1184.61	1279.79	630.624	783.926	763.78	796.056	546.658	778.724	824.69	636.235	858.914	936.692	863.073	410.878	621.655	703.459	896.509	621.608	675.331	796.01	347.07	811.749	558.812	732.032	815.904	679.692	546.757	596.844	560.82	348.079	447.221	507.632	556.742	571.763	585.069	645.364	777.509	616.312	613.209	604.084	CD99	CD99 molecule (Xg blood group)
ENSG00000102181	97.035	65.5465	58.573	64.1072	89.3934	69.1225	55.6038	61.9588	48.4297	48.9406	47.7282	91.5188	98.9396	91.6619	52.1419	55.4045	49.4326	74.3658	73.576	75.3322	72.0547	68.6077	71.3783	80.892	82.1108	49.7242	44.7842	46.288	78.5411	77.3983	75.2722	72.8917	97.0798	52.6197	49.6694	49.8835	100.176	98.3382	32.4267	79.7966	80.9719	74.4211	53.613	61.6386	75.3901	55.513	54.7616	58.6595	83.984	85.3837	40.8836	72.3472	76.5861	77.8758	32.4055	87.6243	85.6232	61.2916	65.6405	80.7343	94.2078	37.2853	84.2419	66.2659	53.2912	58.4115	77.2531	71.6511	23.386	70.4291	76.5523	30.1259	99.0804	101.785	32.1406	35.0129	31.9143	41.1006	20.9176	19.8099	49.9108	49.7402	53.8905	65.016	57.3915	45.889	49.4165	43.8588	CD99L2	CD99 molecule like 2
ENSG00000158825	9.96152	15.3414	20.5761	11.3466	10.3678	14.4617	21.2848	11.5547	2.3351	2.09516	4.16733	25.2949	25.6745	25.377	22.4497	27.8281	25.3915	33.4068	34.2542	30.5139	22.5844	17.8293	22.1561	12.3835	26.5913	8.35688	12.0927	8.60945	2.88652	2.67502	3.55382	2.53412	2.09555	13.3172	12.8051	11.8537	3.73913	4.07792	1.69209	0.193568	0.288466	0	0.180113	1.78355	0.644157	0.921512	0.310682	0.223921	8.88765	10.4732	1.60133	11.5927	13.2177	23.3916	2.75453	2.88972	3.25726	0.235419	1.04379	1.87922	1.34382	5.38503	23.4984	23.0855	1.46474	9.36802	16.6666	24.2493	7.76623	26.7085	36.5233	4.70415	1.63887	0.88728	0.412989	13.1514	14.6825	5.34521	6.48989	7.19044	3.77148	2.96757	3.47164	5.98456	10.6186	3.59824	3.84147	3.31663	CDA	cytidine deaminase
ENSG00000102543	7.57111	9.88212	8.02875	6.4511	8.23378	11.244	8.0291	6.68739	9.42168	9.06545	7.30901	11.0102	7.45298	7.46893	5.02615	9.25131	7.58929	6.39751	9.7272	6.28137	6.86502	8.44287	7.90323	9.0773	7.92294	6.69359	8.1537	7.17241	10.3387	9.16667	8.50398	9.78225	9.11925	8.1974	7.66024	7.80299	8.7175	9.03719	9.4694	11.0864	11.3831	5.94722	6.89134	16.1821	19.2027	17.6926	8.79173	14.9873	10.2644	12.5354	9.16853	10.2212	9.86521	10.6404	9.97855	9.53875	14.7866	8.93791	7.29723	11.8969	12.4707	11.8173	7.52325	9.21907	6.1625	8.37117	13.1185	10.138	7.63858	8.18793	8.98848	8.47832	11.8295	12.4882	24.3272	13.3803	11.3722	11.7074	6.37953	9.76328	11.5558	11.1518	11.3504	11.4933	14.7706	7.74521	6.74639	7.2321	CDADC1	cytidine and dCMP deaminase domain containing 1
ENSG00000140326	3.71233	6.79451	5.28944	5.84758	3.31518	7.27801	5.56945	5.01115	6.93913	6.22	7.13265	6.5057	10.7153	7.88194	7.00394	5.99096	10.213	5.66863	8.83022	9.03799	4.38308	4.4445	4.08216	3.55159	2.4539	4.59649	6.02982	5.0972	4.67178	5.21326	5.97269	3.0599	2.71228	6.58746	7.22065	7.45601	4.60801	4.90745	1.77761	4.24408	4.37338	3.5548	7.76519	5.62484	5.40697	3.33701	2.08401	5.90831	6.05072	5.4815	1.97139	4.39378	4.1956	2.8258	2.18987	4.14604	5.31809	3.2371	6.39188	4.13975	4.71099	2.9501	5.03003	5.67121	6.34364	6.66326	4.13331	2.90753	2.95807	5.49671	5.04927	2.48813	4.1048	3.86877	2.58472	5.55635	3.14748	4.94061	4.01393	4.63873	6.66014	6.45388	7.1824	7.63243	8.7205	5.32948	6.49393	5.42812	CDAN1	codanin 1
ENSG00000151465	77.4557	83.1846	93.3629	83.6778	81.9714	86.7695	95.8376	87.0769	65.261	62.2706	66.8366	68.3304	75.175	71.5908	105.036	104.626	101.199	83.7433	74.7976	79.7656	65.4515	68.8284	67.0793	104.245	49.1034	75.2196	74.657	72.4198	69.6986	78.2169	76.8968	99.7021	87.8203	80.8035	82.9715	86.9842	66.3859	64.4137	84.0136	59.7679	54.7618	55.2171	97.7567	84.7314	95.6838	101.299	73.7215	78.2965	72.1729	74.7608	84.6814	78.244	76.4947	74.8092	90.6805	75.4626	86.6177	69.8554	77.2105	73.1514	76.3483	118.698	84.1803	97.4145	63.7674	99.4398	78.2614	80.1055	120.937	73.4919	67.9141	80.4173	63.5967	65.3717	127.916	43.4536	38.2094	133.112	66.3048	45.4907	97.165	98.4964	99.4201	97.573	103.15	104.746	112.151	109.102	CDC123	cell division cycle 123
ENSG00000079335	0.468431	1.66202	0.754033	1.2156	0.638801	1.58772	0.553858	1.53397	2.06089	1.8956	2.42539	2.03789	1.7502	1.61102	2.5466	2.23503	2.19908	2.75031	2.50167	2.70868	1.3379	1.46874	1.10197	2.2468	0.635957	1.99029	2.19638	2.07577	1.10803	0.871915	1.10042	2.287	0.990323	1.0605	0.863657	1.04415	0.96681	1.17079	0.996813	0.62906	0.883098	1.24233	1.16777	1.3334	0.963131	0.835712	0.929597	0.788774	0.781118	0.756058	1.38892	0.909302	1.24669	1.19954	1.16091	1.0824	1.34501	0.930789	0.63667	0.821462	0.73147	1.28165	1.18093	1.20691	1.08505	1.17887	0.68818	0.612391	1.48879	1.10817	1.00688	2.26574	0.617263	0.664091	2.55262	1.03983	0.678797	2.16365	1.38032	0.901584	4.338	4.3601	4.16513	2.1731	2.72554	2.79066	2.68485	2.7371	CDC14A	cell division cycle 14A
ENSG00000081377	25.0804	36.5523	12.2902	24.8494	23.1846	44.2997	8.51864	30.1471	15.0133	16.6878	13.7924	13.2931	15.0962	12.7515	14.8647	16.6981	15.2168	17.5274	17.7615	19.9007	24.0718	23.4018	20.6363	29.982	28.1461	28.4169	29.3512	28.819	47.8087	43.2182	47.6755	25.5765	25.4305	12.0202	11.1912	10.8079	14.4329	9.37762	22.0714	16.495	17.1046	20.0572	11.7953	22.2209	18.5422	13.9811	21.4041	17.0756	26.5413	24.3327	28.5596	16.8873	14.4946	13.8607	20.9211	32.2485	31.4046	15.7367	14.473	14.5345	17.154	32.9324	12.1319	12.2695	16.7912	10.1831	15.073	13.7497	18.4024	13.3487	10.2993	25.5602	16.6331	15.4825	40.2373	11.7556	6.74977	28.6603	5.13973	9.22951	17.1986	18.6546	16.6983	14.3175	18.088	18.4496	17.7568	20.82	CDC14B	cell division cycle 14B
ENSG00000130177	63.3905	58.0361	63.5499	78.0378	49.7149	61.6484	66.4867	79.9652	68.1194	70.9161	71.3361	87.3885	84.6888	75.5632	86.649	79.6095	79.8397	90.0774	84.773	85.9969	69.0351	76.9515	73.7427	71.9566	61.2816	65.914	68.5811	65.7322	84.8808	82.0382	89.2952	78.3826	87.3524	69.551	70.6419	70.5881	74.4163	82.8161	83.8531	45.9381	46.1559	41.7708	54.4759	65.7699	58.1339	68.4891	47.2323	55.9233	84.3327	79.6452	77.7726	68.8899	72.0047	69.9166	85.6335	51.7401	55.0312	49.2661	45.5956	52.9851	54.2283	85.12	47.8316	49.8048	40.1503	62.0575	55.3156	40.9218	87.6825	79.646	61.0166	84.3943	54.0771	55.2597	76.9168	51.2214	43.1087	121.26	38.393	51.5282	82.9447	82.1241	85.6415	62.2646	86.6268	64.9103	66.6046	71.7985	CDC16	cell division cycle 16
ENSG00000117399	9.11248	26.1015	152.257	31.0229	21.8931	21.1539	138.603	30.0383	5.08112	4.87384	11.8355	19.5074	19.8828	20.9205	103.313	99.9114	107.445	15.9572	17.4573	18.5437	13.7955	12.2463	13.149	3.67977	6.13249	21.0332	26.5547	29.5534	4.24852	5.5557	5.04375	8.4263	10.397	237.45	250.726	239.178	1.68699	0.849595	31.818	5.57221	6.41266	3.97552	149.611	3.84263	9.50696	1.54544	17.1569	7.08216	4.2384	4.15747	10.5806	19.1529	29.7499	1.52483	25.8701	4.93332	4.43188	3.67004	87.7418	5.37366	5.61262	69.2013	5.45789	38.008	3.98292	187.584	5.42789	8.85066	96.7744	1.93825	0.502848	20.796	12.6585	12.6412	15.8951	29.4983	25.5445	123.339	93.2405	62.3525	17.8289	17.1399	18.7661	9.66343	11.9717	172.58	166.392	151.982	CDC20	cell division cycle 20
ENSG00000164287	0.232754	0.297787	0.198115	0.331197	0.173162	0.393044	0.088748	0.252558	0.063975	0.253394	0.143369	0.800994	0.3319	0.338543	0.845722	0.276454	0.207946	0.419221	0.659265	0.394028	0.466014	0.319959	0.160479	0.42585	0.31759	0.251202	0.110395	0.32094	0.402796	0.542662	0.355801	0.348229	0.486867	0.191845	0.168463	0.105303	0.48492	1.11508	0.020685	0.47582	0.384628	0.558889	0.42179	0.628832	0.571866	0.40175	0.326212	0.506285	0.769948	0.71057	0.022155	0.383851	0.479038	0.172065	0.039384	0.432878	0.40132	0.392453	0.232691	0.110822	0.27949	0.035461	0.543109	0.516778	0.620104	0.086938	0.40448	0.466999	0.07844	0.384783	0.232811	0.018434	0.49563	0.372789	0	0.459079	0.525478	0.036557	0.437289	0.542386	0.284729	0.186747	0.343478	0.199536	0.351633	0.105484	0.276043	0.135907	CDC20B	cell division cycle 20B
ENSG00000231007	0.393663	0.806659	2.38181	0.748121	1.15989	0.651853	4.61291	1.24154	1.3	1.35115	0.924241	0	0	0.102771	0.257315	0.071313	0.185565	1.25534	0.422916	0.446683	0.611994	0.573068	0.922742	1.1037	0.632118	1.03758	0.590583	1.08568	1.95685	2.05441	2.29515	2.047	2.16227	0.283182	0.207714	0.262397	0.447828	0.166762	0.093902	0.731005	0.701298	1.90923	0.267791	0.13813	0.248739	0.04144	0.055415	0.323603	1.24885	1.07511	0.308318	1.20808	0.95862	0.916359	0.618901	0.995974	1.97565	0.751293	3.23984	0.162154	0.273835	1.64783	1.38271	2.45249	4.40309	6.84012	0.796027	0.57052	0.73638	0.465137	0.467738	0.330057	0.741373	0.72662	0.616417	0.334797	0.512467	0.06684	0.437455	0.266383	0.451857	0.499535	0.386741	0.137548	0.147181	3.72724	4.58177	4.82751	CDC20P1	cell division cycle 20 pseudogene 1
ENSG00000094880	11.9856	14.972	16.1534	17.1631	9.55981	15.1371	16.3461	19.0203	20.5922	22.5919	20.6113	19.5558	17.3101	17.6543	26.4264	26.1282	29.1664	22.3423	23.4673	23.4198	16.1312	17.8219	16.962	11.626	9.62607	24.8584	23.8776	25.0651	16.6893	16.7908	15.9982	11.3155	14.2063	23.1073	22.464	25.6732	15.7651	13.5383	22.671	9.47605	11.3241	11.6309	20.9631	20.6585	15.865	17.7107	14.3897	21.5852	18.3878	17.8784	21.3601	18.0162	16.192	13.9179	24.2226	14.2785	16.4707	13.913	15.4808	12.571	11.7774	27.8835	11.6358	13.3483	10.8325	24.0606	11.4844	10.888	28.805	19.0336	13.1213	26.237	11.2446	10.8371	17.1873	10.0006	8.02437	31.3087	5.69947	9.81384	23.6733	21.8728	23.566	10.8151	15.5919	29.7812	30.2215	31.3745	CDC23	cell division cycle 23
ENSG00000164045	1.55838	3.8205	3.85687	2.68354	3.00514	4.32637	3.38129	2.52562	1.03551	0.885579	1.49215	5.09284	4.31424	5.0264	6.06206	4.74622	6.37244	3.12986	1.83746	3.33301	3.75688	3.53669	3.27431	0.790454	0.491651	6.23152	6.15873	6.86509	0.446178	1.15037	0.722165	1.24089	0.869131	6.90355	7.60099	7.36142	0.672849	0.571244	1.19512	1.11504	1.10827	0.448826	5.44177	0.483063	1.02878	0.499741	0.652315	0.91642	0.636422	0.434431	0.838647	0.989225	1.71849	0.681023	1.28197	0.71532	0.924823	0.442002	4.24089	1.05439	1.04011	3.91382	0.916339	1.87172	0.301893	9.10767	0.672031	1.12331	8.8939	0.259562	0.240077	2.62125	1.40962	1.13291	5.13922	0.971618	1.17362	6.21097	5.19134	3.05496	5.98405	5.88199	6.72405	1.78654	2.40512	13.3153	12.9431	13.6819	CDC25A	cell division cycle 25A
ENSG00000101224	58.5921	82.9543	78.8869	53.5593	76.4356	70.1469	72.1743	62.7925	20.152	23.5768	22.3187	24.9369	18.2807	24.641	61.9049	55.9798	66.496	34.0888	30.5708	33.9536	19.2778	20.0435	21.3136	46.5381	31.1544	52.493	57.8598	52.2537	35.418	41.4709	48.9343	35.8667	29.5493	100.739	99.8577	95.5007	18.356	12.5722	25.3279	45.2853	46.6665	44.112	89.7961	45.8722	41.2585	16.049	68.5815	30.7562	24.3495	26.2427	40.4859	23.377	26.3472	18.0924	37.0397	40.7629	48.9265	44.098	77.7921	20.8421	22.0758	82.106	59.4443	54.9856	54.3051	88.0638	30.5526	22.8705	100.727	12.5851	9.65086	30.792	25.415	25.9651	65.0589	31.3148	31.3642	77.3216	53.1076	40.9262	40.4367	35.197	37.9856	44.0307	48.9025	99.2099	98.7988	92.6939	CDC25B	cell division cycle 25B
ENSG00000158402	0.753355	2.48914	10.7449	2.05468	1.46946	3.31993	8.81473	2.1547	0.277956	0.518407	1.73718	1.50511	2.51615	1.87479	6.99744	7.64699	7.74694	1.77627	2.11101	1.64207	2.20106	2.22933	2.68617	0.305812	0.821084	5.95249	6.99788	6.26937	0.282802	0.522077	0.711965	0.389756	0.803067	14.8716	14.2617	14.8735	0.121656	0.117585	4.01978	0.369408	0.656602	0.252515	13.314	0.243146	0.611822	0.200272	0.973857	0.886894	0.352523	0.466014	1.20652	1.54512	2.03205	0.16209	3.74249	0.328164	0.642137	0.836497	8.00828	1.11262	0.413433	8.02428	0.925006	2.6363	0.213894	14.3001	0.79488	1.18229	14.4214	0.182005	0.111966	3.78691	0.658179	0.870046	1.80291	1.34056	2.37059	12.1242	7.88323	7.5468	2.37154	2.16968	2.77186	0.820665	1.25237	15.5142	18.9592	21.2028	CDC25C	cell division cycle 25C
ENSG00000176386	37.6684	38.1827	48.5172	44.3646	39.7619	37.0397	58.1185	42.5507	30.3384	24.0074	30.1109	33.7754	31.6673	34.6989	57.7965	54.2909	53.3037	40.6123	41.3464	40.2073	53.3328	52.7283	53.0543	60.8732	55.8918	50.0023	48.3363	41.573	46.1129	46.7464	49.1381	59.5373	42.1304	36.0382	38.5148	40.3823	47.1702	46.1638	26.9782	43.8045	38.1073	49.9052	43.7219	40.7324	49.0383	36.1293	45.7116	32.4935	41.4872	39.1484	25.6125	42.4245	42.0031	41.7424	22.0583	49.3222	53.2388	38.7706	50.1134	46.1606	35.1892	44.1656	46.8706	50.8875	54.9757	37.9643	60.4744	49.9249	39.9283	29.0279	45.2214	16.4197	60.5416	67.4281	73.3501	89.2137	107.256	43.235	118.382	80.5481	44.5512	43.8356	42.1574	35.0491	36.6484	43.3781	47.3587	41.534	CDC26	cell division cycle 26
ENSG00000004897	43.8601	65.0093	66.9372	55.6162	43.3759	65.0915	56.2169	65.5504	28.9922	36.3762	38.1329	79.6865	75.7973	65.371	88.3579	87.3311	81.9577	60.8606	63.2134	69.6014	66.0243	74.4851	57.7359	57.2538	45.742	73.4072	72.8017	63.2886	51.5008	52.7086	49.5965	59.6161	76.5341	78.0571	74.2034	69.7006	62.0055	58.4709	79.0552	47.3472	56.3774	31.9042	67.7918	59.1926	56.3044	50.575	43.4971	52.5357	51.3427	41.7845	54.9871	67.9618	59.8821	50.9992	65.3612	54.5699	58.6765	38.7483	51.6351	47.5394	57.3683	97.6799	59.4691	72.0997	27.4079	96.6939	40.2029	45.2942	101.83	59.8724	37.5635	68.9195	36.7751	36.3115	105.977	24.2624	27.1446	123.565	26.763	25.9814	102.487	105.63	94.6526	63.1128	59.0059	111.6	115.658	108.949	CDC27	cell division cycle 27
ENSG00000099804	49.1126	51.3006	46.8428	48.2397	50.3799	49.0656	46.022	45.4804	40.6578	35.9801	44.7357	53.1586	53.8644	50.2793	53.5305	52.7152	45.1403	48.429	53.7686	50.7172	39.1801	42.494	41.345	58.9742	44.1891	44.1643	46.1257	43.022	43.1324	45.3329	51.3592	62.7871	53.8898	51.0295	54.8921	51.4399	58.9613	55.7962	14.0107	56.8597	54.1964	38.4454	47.8715	66.0241	56.1089	64.3607	47.8276	50.2501	51.2787	58.5797	10.8561	60.3572	55.0297	62.4863	14.8479	54.0773	53.5196	45.9809	49.1569	47.3972	51.6622	14.2659	73.3261	60.3635	59.4242	48.7077	50.1515	54.6918	9.94491	51.7548	50.6839	13.9318	52.2103	49.911	10.2284	43.1118	44.4756	13.2373	47.4875	49.3284	70.1873	75.2456	73.2927	94.8424	87.6235	58.6535	59.619	58.3734	CDC34	cell division cycle 34, ubiquitin conjugating enzyme
ENSG00000105401	202.556	167.581	233.739	175.606	184.632	157.416	229.189	163.249	164.251	166.19	190.125	248.527	246.918	231.039	218.22	216.067	213.496	178.886	166.974	172.901	192.982	196.763	201.752	183.635	158.967	163.833	166.026	166.61	138.886	142.619	142.722	200.035	192.219	197.194	200.678	189.631	245.303	229.049	113.601	196.131	183.361	113.913	197.254	225.734	181.757	220.914	154.377	138.259	212.632	220.441	104.906	225.299	229.641	211.706	116.146	202.323	180.903	126.338	173.879	192.148	183.504	136.978	286.281	230.211	119.756	201.695	187.711	231.369	131.416	217.748	224.053	128.673	185.579	181.729	115.085	113.735	107.515	168.85	67.551	87.4838	240.355	245.86	256.984	321.926	318.86	232.67	231.057	231.294	CDC37	cell division cycle 37, HSP90 cochaperone
ENSG00000106993	12.4487	12.3091	8.93151	12.1568	10.2757	12.9706	9.45469	11.5989	12.1987	14.3911	12.4002	12.5864	14.717	13.8438	14.1127	12.5779	14.2465	16.7126	12.4677	14.994	14.598	16.4974	14.6173	10.9741	11.656	16.7539	16.6118	15.7467	13.7297	13.4416	14.2961	10.7706	13.374	11.7799	11.9556	11.0694	13.8761	14.5204	13.7427	12.1714	12.3923	9.12151	8.53167	23.451	21.9862	20.776	12.783	17.3614	18.4309	17.0988	19.6917	17.1599	15.1689	15.7219	19.7644	16.4553	15.5497	14.7897	8.0259	10.4037	10.9817	14.0631	10.8855	13.4183	8.94321	9.1816	13.7735	14.3369	13.6299	17.2489	14.5889	15.9144	14.5259	14.1836	12.9	5.97955	5.39666	14.4656	4.24739	4.76511	14.5141	13.0588	14.8535	11.8924	14.4711	10.2131	8.07653	10.3414	CDC37L1	cell division cycle 37 like 1, HSP90 cochaperone
ENSG00000168438	8.48986	14.3319	10.2411	12.6318	8.16483	14.5344	9.06576	12.1487	13.5544	16.2044	12.804	14.672	15.2108	13.8759	16.4277	18.5129	16.4592	14.841	17.1828	15.5581	11.0671	13.5766	11.4902	18.9464	10.4197	13.8837	13.5825	12.4927	14.6142	16.1857	14.7495	18.2897	15.9888	9.20711	9.33817	9.46259	10.9	8.06878	12.1614	10.8983	11.533	11.4191	10.7954	15.1688	14.5898	11.2451	9.65233	11.7131	11.2893	10.6324	11.226	13.8443	10.328	9.10274	10.944	16.8941	17.8841	11.5227	10.0126	12.5731	11.6336	22.5622	10.4255	12.4662	11.2277	12.4595	12.6646	11.1035	13.5997	11.2535	8.24291	17.0759	10.9824	9.74019	22.1347	5.38687	5.35515	20.1424	3.80906	4.29458	16.2561	16.5968	16.7851	10.5561	12.802	15.5405	16.2618	17.1354	CDC40	cell division cycle 40
ENSG00000070831	198.655	179.306	234.635	222.973	152.307	196.326	211.738	253.533	160.844	168.539	166.34	243.145	246.59	239.884	302.721	305.818	305.715	262.36	243.145	245.765	305.789	312.397	287.627	159.074	195.591	342.863	302.979	292.41	233.867	234.52	209.179	165.096	222.501	272.332	297.445	302.175	182.146	175.205	325.789	170.54	177.018	193.089	328.407	193.295	184.65	193.941	224.829	219.031	192.973	189.647	307.772	216.219	215.11	168.72	312.055	179.888	182.558	187.701	219.077	151.358	145.455	322.332	150.87	200.433	166.606	281.455	124.97	115.087	350.858	224.567	166.036	361.778	168.402	140.708	230.875	108.053	94.7677	394.281	89.8397	116.867	292.676	324.327	300.801	197.994	193.779	360.461	393.197	401.308	CDC42	cell division cycle 42
ENSG00000143776	13.8613	20.2247	14.6084	23.4401	9.57622	20.5209	12.9108	22.9703	21.4115	22.9805	19.1456	23.9785	28.6607	28.6946	23.1605	24.833	22.242	35.0218	45.6771	34.8563	32.2744	32.8925	28.9779	31.8453	13.8963	32.2458	31.4621	29.3451	32.1107	29.0907	25.5699	31.5383	28.9462	26.3484	22.6931	24.4336	22.5779	21.7523	24.7577	14.1591	18.9765	16.5624	15.531	31.0586	31.5786	23.3186	15.2056	30.202	26.2835	22.3123	28.8367	26.3504	22.8377	20.165	26.6007	21.3009	21.6787	22.7594	12.2093	13.8489	16.7553	27.1535	13.6066	17.2029	10.5755	16.5705	12.4319	8.58258	23.1255	28.3173	17.8513	22.7316	16.9364	16.0139	48.7274	8.07162	6.72845	25.6407	6.43441	6.13367	28.9887	28.3965	27.2974	15.9325	15.4877	30.7595	32.6412	34.7817	CDC42BPA	CDC42 binding protein kinase alpha
ENSG00000198752	49.8551	62.4741	61.8294	58.1263	38.3844	60.5855	52.9048	58.2869	36.8971	41.9677	38.8993	58.3147	62.6532	65.9217	54.1228	53.7454	54.0398	58.776	69.0019	55.3138	54.2297	54.9667	52.0338	40.8572	37.2026	51.4143	54.4573	49.721	59.3958	54.4302	58.2059	39.1756	47.7552	52.8048	53.8354	53.4462	68.1738	68.9001	33.5486	46.8637	52.2811	38.1428	48.784	69.4579	62.5387	43.6959	41.0153	55.7277	61.2368	55.9239	27.1562	73.9762	67.088	46.7221	32.9769	60.16	53.7109	48.5432	35.9363	43.2132	48.5995	31.1747	53.9453	55.1868	26.1315	50.5143	43.9294	38.7653	27.2036	73.7098	56.2654	32.5637	46.3179	42.4235	18.935	18.922	20.7809	36.2492	10.5356	12.041	67.7845	68.6051	70.0305	61.7361	55.0045	60.8511	66.8417	67.3846	CDC42BPB	CDC42 binding protein kinase beta
ENSG00000171219	0.104364	0.263993	0.041346	0.097391	0.152705	0.155036	0.014242	0.097427	0.288065	0.327617	0.530859	0.507933	0.237807	0.185165	0.17539	0.067344	0.180222	0.152826	0.140386	0.125853	0.046971	0.07579	0.06048	0.380489	0.026836	0.135727	0.081385	0.095935	0.236172	0.371311	0.270604	0.684407	0.295762	0.056053	0.108655	0.050914	0.089832	0.071606	0.113619	0.159894	0.085929	0.028082	0.039983	0.518327	0.215845	0.192377	0.069167	0.120489	0.17528	0.251608	0.009328	0.200341	0.160062	0.044257	0.061966	0.232665	0.288168	0.093305	0.045245	0.174749	0.138311	0.063083	0.283294	0.208504	0.080705	0.083395	0.118884	0.131659	0.039326	0.102994	0.074034	0.077478	0.097815	0.067125	0.18852	0.532592	0.6821	0.100773	1.42488	0.324918	0.311975	0.303265	0.295449	0.190725	0.229298	0.083293	0.113081	0.073841	CDC42BPG	CDC42 binding protein kinase gamma
ENSG00000128283	73.6649	47.1219	211.911	77.9205	70.6723	52.5441	184.377	72.1545	66.759	64.8556	51.2237	56.1256	60.5243	57.2348	107.104	100.542	100.936	90.9469	104.059	100.761	77.8261	74.8566	77.0819	143.041	96.3192	72.4012	67.5606	71.9041	83.8647	84.4777	87.0322	162.309	88.8772	188.009	187.518	178.674	96.5633	111.255	27.6857	127.217	138.913	126.281	162.949	133.531	182.608	159.815	133.71	213.716	113.077	134.595	23.6867	116.225	145.734	179.344	26.3491	93.6538	94.7746	165.066	104.179	64.47	62.5219	16.787	65.125	64.6874	81.5866	67.9441	112.756	61.6799	8.38621	92.2648	157.074	20.9844	121.555	133.865	10.0033	49.036	53.2572	12.324	28.5311	36.2762	57.2977	56.6681	59.8942	62.1236	59.387	85.9926	80.3951	69.29	CDC42EP1	CDC42 effector protein 1
ENSG00000149798	32.5674	55.3278	13.9661	46.6251	41.9259	57.7203	16.7462	61.2054	24.8944	26.4539	28.4524	22.6956	28.4839	27.7353	24.8781	22.5552	21.9432	50.6873	45.8138	52.1438	40.2685	43.3111	51.5789	46.9845	55.9704	12.749	12.5884	12.8297	41.8736	47.5719	47.5115	36.9079	33.9999	21.2727	14.4586	14.3041	43.9576	33.4462	2.28832	92.2839	90.1374	50.8335	37.814	65.3441	70.9179	27.2579	85.4984	52.9809	73.6708	79.0549	10.0326	34.5434	31.7757	24.582	4.65999	84.0751	73.7115	43.9543	29.5307	52.1336	52.3036	8.78464	47.7878	43.8243	56.8873	22.1407	90.8841	76.9817	2.00006	27.7672	22.677	1.02096	50.7576	50.7897	0.636856	31.9962	36.751	4.77602	36.9297	26.2253	20.7536	22.1862	19.2179	33.2627	33.4285	8.96796	10.4497	9.19553	CDC42EP2	CDC42 effector protein 2
ENSG00000163171	74.5504	123.75	104.927	165.997	44.9068	81.4768	92.0412	126.503	120.291	130.236	98.0865	52.1239	64.4474	59.7327	125.159	116.384	113.934	126.964	125.797	125.967	174.448	184.233	168.179	101.938	87.7126	193.352	202.358	202.004	114.121	95.0821	103.989	84.6274	87.1726	154.794	138.281	153.014	186.784	203.544	248.879	122.049	138.14	67.99	200.784	172.393	120.146	168.341	131.409	155.795	260.37	249.966	197.868	150.361	127.968	114.736	141.294	131.25	124.259	126.584	86.3476	149.787	177.683	86.0962	72.2423	77.2866	28.6228	71.8204	80.4185	80.5188	86.1704	231.272	143.376	231.274	147.109	164.843	66.1011	41.1205	41.195	96.6731	23.9632	30.1078	119.199	128.171	119.265	94.6901	110.682	138.989	133.291	147.158	CDC42EP3	CDC42 effector protein 3
ENSG00000179604	13.9382	27.5196	26.0428	14.7597	23.9171	29.5443	24.9364	21.1383	17.6592	16.5564	18.1251	20.8484	24.3795	23.2285	33.2403	32.7635	32.226	24.5366	26.3792	25.9976	20.3486	21.1294	20.4976	33.738	17.0009	17.6817	18.9243	17.8818	31.4708	30.6722	32.5145	37.3514	23.5126	33.4759	38.1706	34.0961	13.7103	10.9618	4.97038	36.5868	42.1787	45.7661	35.2123	46.6961	61.7663	34.0221	33.4689	39.605	7.3957	8.35452	6.78905	11.7781	14.6838	8.15558	4.26064	27.6151	33.5231	38.9803	38.9846	16.365	18.4023	20.0582	39.2592	49.7306	61.0412	43.4285	37.5607	28.4779	20.4524	7.74345	5.39352	5.53422	33.3291	29.2735	46.9416	11.0055	9.53532	17.5917	7.19703	10.4596	24.6846	26.5763	27.7461	20.3679	19.9453	35.8057	33.9552	33.6979	CDC42EP4	CDC42 effector protein 4
ENSG00000167617	79.9255	65.6916	75.5285	91.6172	75.1176	55.0351	76.5626	94.2258	119.662	109.528	99.7268	57.9067	62.4099	50.1807	50.823	48.3257	48.3168	82.568	82.239	92.6659	63.1977	74.2929	94.9484	91.2766	88.306	69.9716	72.1757	66.3369	76.5826	78.1571	85.5814	81.4224	83.2568	50.8971	38.9816	43.5069	94.1054	86.2104	10.9908	98.0733	91.5642	134.088	43.2056	70.8509	83.7469	65.6868	100.01	76.6506	81.1439	81.7815	9.48418	82.7742	78.9855	82.2984	10.3625	103.635	96.6548	86.7448	96.5384	89.5891	80.5025	11.021	120.123	76.2486	213.327	31.2295	120.842	105.439	6.35477	60.3639	99.4871	8.85123	146.179	155.41	6.69763	99.2635	82.4072	6.29391	66.0462	81.1199	20.6739	27.3921	32.3476	52.4116	52.8898	33.3126	32.1237	36.3555	CDC42EP5	CDC42 effector protein 5
ENSG00000197622	14.6884	34.7507	18.195	34.8684	15.1397	31.7457	20.3912	33.2701	42.8264	51.6582	47.2882	58.1879	50.9382	61.4752	71.8529	62.1889	67.6736	61.4706	52.9588	58.7153	28.8167	29.459	27.889	16.2124	17.5861	37.9609	40.1538	40.1341	32.143	34.261	33.908	16.3336	17.6754	24.5213	27.7175	27.7558	22.9498	24.0336	48.2049	21.4555	22.7321	21.2862	22.354	36.872	26.6293	22.7439	16.5557	25.2183	36.7226	37.5488	45.0037	35.2109	32.4627	12.8551	53.254	31.1215	36.5672	19.9057	18.466	20.8487	22.4035	53.9307	18.8176	25.996	17.706	26.1221	14.5798	10.9595	37.9286	49.0478	20.031	55.9885	14.2824	14.6022	33.9259	19.5359	14.6085	56.2574	17.203	19.7374	68.4511	72.1603	71.1413	36.0351	50.7908	61.0644	60.7094	62.6591	CDC42SE1	CDC42 small effector 1
ENSG00000158985	4.77709	9.33393	3.6776	7.88093	2.69714	9.38897	2.26831	6.35431	7.84097	8.50942	8.2867	12.8113	13.5155	11.7654	13.6526	14.3851	13.7457	15.1961	18.878	14.6369	14.13	14.9481	13.2018	5.19237	6.0036	15.8945	14.5776	13.3428	9.36419	8.69794	8.97819	4.48795	5.47241	6.09513	6.53709	7.4014	5.62192	4.17866	11.5827	6.31024	6.9686	10.2191	11.1332	13.1717	9.34734	7.26842	9.78296	14.7452	6.71657	6.20892	10.7117	6.91936	5.80487	2.99413	12.0732	8.46741	9.49672	9.13304	8.27072	6.58336	7.18955	16.4364	4.40963	6.88689	6.80243	11.7141	4.24095	3.26655	15.0057	8.27364	3.35636	12.9274	6.39985	4.49709	9.72198	5.16243	4.86001	18.0099	6.462	7.41348	23.2767	24.4161	24.9334	11.8583	16.0021	29.0861	30.7903	31.1501	CDC42SE2	CDC42 small effector 2
ENSG00000093009	1.91275	6.34403	14.7309	4.83422	4.15784	6.9028	12.7505	4.1546	1.09599	1.00306	1.90042	6.23115	7.47064	5.56322	12.2071	11.8079	13.3091	3.49659	4.90442	3.54869	5.15246	5.13483	4.49996	0.708406	1.26475	20.0513	15.811	15.285	1.00926	1.0657	2.3717	1.19877	1.28441	10.9041	12.6699	12.8158	0.345145	0.155527	4.0679	1.0971	1.30865	1.57397	25.2467	1.44834	1.5182	0.606853	1.40714	1.39142	0.787519	1.0237	1.46075	1.56001	2.60271	0.329827	5.19487	0.934929	1.52605	1.36554	14.0181	1.69307	1.94533	10.4432	1.1785	3.90129	0.570425	26.5418	1.61884	3.19061	32.0157	0.425414	0.179522	6.95243	1.51243	2.15942	3.21899	5.2708	10.7263	18.9332	87.5534	54.4758	7.85194	8.16814	10.0087	1.7934	4.44204	22.4464	27.5949	25.9261	CDC45	cell division cycle 45
ENSG00000096401	13.0007	18.4712	15.8654	14.8345	13.9588	19.8016	14.9794	17.1243	8.55409	9.88958	10.6669	13.5669	13.2634	14.7328	18.6238	19.0841	19.0568	14.9858	14.1257	15.1146	15.8839	16.837	15.6123	21.3298	11.6439	20.8918	22.0005	19.7526	14.5456	13.9746	14.8569	23.1548	19.6868	16.2898	17.0587	17.4282	11.4823	10.3619	14.1718	11.6361	12.3913	10.9676	19.7555	13.1215	12.2001	13.4	11.9343	12.5767	13.5717	12.9462	15.5771	13.8287	14.2028	14.8907	15.1909	13.7292	15.1172	14.18	14.1529	8.72003	9.64015	19.9271	14.1058	15.3825	12.3214	21.2917	10.3468	12.7892	19.2965	10.9576	9.99133	15.0229	9.48962	9.40689	19.2093	7.4142	7.74759	22.2427	7.12358	7.75091	20.1095	22.3241	21.4022	12.6703	11.502	22.6193	23.8639	24.5419	CDC5L	cell division cycle 5 like
ENSG00000094804	10.6561	27.3321	26.9308	13.6881	19.3944	24.2116	22.7983	13.2646	2.19253	2.21509	2.4249	11.9848	10.7426	11.0141	23.2667	25.0739	26.4901	11.2435	11.0027	11.4012	15.1295	18.1325	16.8591	3.92511	3.1656	39.0998	36.9601	38.466	4.20926	5.4574	4.82012	4.0584	6.44733	30.9186	35.9588	37.1047	2.73396	4.57188	7.48898	5.49057	6.25775	1.67062	32.9177	5.894	10.1634	5.8659	4.15966	11.1872	3.64134	3.30309	5.73676	5.81848	9.60669	2.423	10.4449	7.35914	8.5547	3.42184	20.6599	6.77284	7.96577	17.7528	3.96492	10.2506	0.874089	50.9074	3.4822	8.47582	38.5609	1.63257	1.64668	11.7235	8.71724	7.76322	17.0833	4.99598	7.09939	24.1286	8.27897	7.03109	21.6359	21.8455	26.6332	7.15421	8.50961	54.5482	48.3501	48.3809	CDC6	cell division cycle 6
ENSG00000097046	0.880121	2.34606	3.27186	2.31897	1.56246	2.41529	3.29454	2.25195	2.03583	2.137	2.55843	1.69211	2.08895	2.99433	3.86999	3.51635	4.36857	1.77206	1.53403	2.64999	2.33204	2.57135	2.19715	2.94929	1.59425	5.8933	5.68262	6.33497	2.81656	3.14353	3.53067	2.80429	2.1859	4.98379	6.38371	6.27245	0.74379	0.82323	3.914	1.58238	1.42503	1.85106	5.73383	1.52231	1.39221	1.42994	1.10429	1.28786	1.95165	1.88778	2.22461	1.2035	0.892377	1.11134	2.39319	1.69173	2.43731	1.2872	3.40968	1.06091	1.20721	8.39009	1.36889	1.9919	1.50204	8.61465	1.01848	0.792579	10.1633	0.736366	0.583411	3.15256	1.41484	1.10463	9.16802	0.936048	0.934869	11.779	3.32165	3.91855	3.5989	2.96844	3.54939	0.898087	1.64183	7.54942	8.91898	8.47301	CDC7	cell division cycle 7
ENSG00000134371	25.804	30.1688	24.5754	27.0881	18.5638	34.1206	22.7279	26.9866	15.7803	18.1945	16.0516	31.8126	43.2814	30.1465	42.5792	44.2687	46.7481	36.7187	43.2883	45.6622	32.1634	34.2017	30.1893	36.5967	19.4443	32.6726	31.7748	28.2964	27.5291	22.408	24.8232	39.1567	41.7927	24.3256	25.1328	23.2838	26.22	25.6957	48.0655	18.2819	20.6973	15.4828	23.4342	32.7927	32.3278	28.8833	19.3007	31.6529	24.5752	22.13	37.674	28.2356	26.753	26.225	41.7285	26.1574	32.1094	21.5806	18.0792	22.5334	25.2638	42.3939	23.2361	25.5805	11.861	23.4685	18.6354	18.7703	41.8803	28.9094	24.0796	40.1874	20.294	18.9554	78.4155	15.8665	14.3393	52.2743	9.55774	13.0824	44.4206	48.1758	47.2677	27.5832	29.6556	39.3695	34.4286	42.2623	CDC73	cell division cycle 73
ENSG00000184661	2.82067	6.91	18.7875	5.42118	4.7806	7.04218	14.2047	6.88009	1.59875	1.96467	3.23076	4.00006	4.57681	3.75526	11.5083	12.7935	12.9094	2.17688	4.0802	3.0165	5.27684	5.38797	5.45419	1.37029	2.37156	16.1972	15.5428	14.8054	1.36503	1.94177	1.4699	1.01754	2.3595	21.9847	21.0041	21.0284	1.15229	0.448498	4.03968	4.26843	3.96866	2.48047	29.2424	3.49175	3.68946	0.327208	4.74389	1.6921	3.07443	2.91863	1.60359	2.80321	5.79485	0.547514	3.90106	3.05437	3.55856	2.50087	17.0332	2.17523	2.60121	11.5299	6.06312	10.5164	2.54399	29.0917	4.11264	11.6224	23.5749	0.553599	0.130653	3.96795	2.47187	2.02561	1.76374	4.96545	5.92925	21.5577	19.8924	14.0642	8.30577	8.79394	9.07128	4.22694	4.10807	35.7307	39.1078	36.3328	CDCA2	cell division cycle associated 2
ENSG00000111665	4.45147	15.0043	80.042	14.1516	14.0289	15.3638	79.0823	17.6615	2.86198	5.53405	7.35018	13.6983	11.3341	12.4591	67.686	67.7089	63.948	8.07007	10.8396	11.7659	14.31	11.7279	14.062	3.60957	6.66667	19.0659	25.0222	22.0081	3.50271	7.81381	6.44533	6.98721	8.27812	128.909	141.333	139.401	1.822	0.276032	13.4229	4.92102	4.32072	2.70166	85.8126	3.21555	6.29847	1.82176	6.19038	7.3199	4.52905	3.84845	4.14477	13.6559	17.7501	1.221	9.17889	3.0356	3.65295	3.34045	54.1787	4.51395	3.31004	35.7536	4.09506	21.1608	2.50896	116.715	4.73528	5.49786	38.3583	1.83626	1.1899	13.962	7.89831	7.61045	7.47813	16.1938	18.1385	51.6882	86.4001	71.397	10.8258	10.8291	14.581	5.15869	9.22213	104.597	111.91	106.979	CDCA3	cell division cycle associated 3
ENSG00000170779	4.29105	9.42086	10.3562	8.23624	5.90048	11.229	9.31914	8.01925	3.88085	4.2861	6.55244	10.4218	11.2524	9.46494	14.2991	13.9562	16.2799	10.2384	10.2991	10.4301	9.07448	9.93187	9.15296	3.77215	3.79964	24.0172	24.5868	24.661	7.35247	6.41886	7.19132	4.16075	3.46259	23.4726	26.5781	23.9297	2.83015	2.66592	6.34522	5.40543	5.24279	5.66041	25.8694	5.50761	7.27561	4.00649	6.22204	7.04	4.41227	4.69326	4.2827	4.97063	5.90033	2.38992	6.36484	3.29508	4.52867	7.31275	17.9839	4.13558	2.72208	7.48005	4.47849	7.19284	5.18431	34.3679	3.98472	4.67621	15.7017	3.59616	2.02101	6.69606	5.45278	4.17361	3.33252	4.29995	5.4876	12.6024	11.1616	19.3134	13.2805	14.352	15.9733	5.50522	7.58155	36.4412	33.8991	36.0809	CDCA4	cell division cycle associated 4
ENSG00000146670	5.07772	15.9027	27.1719	9.30504	11.1748	14.9386	23.4513	10.7649	2.31997	1.93592	3.3882	10.2943	11.6747	14.0604	23.4816	22.3883	24.8732	7.11841	8.14589	7.27783	10.6384	10.9681	11.5277	1.8674	3.79802	22.8051	25.9408	24.241	2.29197	2.87269	3.38827	2.85607	3.77484	34.4078	40.5044	38.047	1.99122	1.54243	5.33653	3.52179	3.05675	2.24098	44.2826	2.48604	3.57095	2.0772	3.25017	3.64739	2.41749	2.76868	2.03535	5.15706	9.93927	1.72808	4.0585	2.86792	2.89831	2.05904	30.1412	4.60404	3.97515	10.863	4.36841	12.4642	1.64956	54.9811	3.56806	5.4772	21.8897	1.90836	1.34609	8.39446	6.29483	6.19894	3.72237	11.6212	10.3749	21.6913	42.009	28.877	12.4037	13.7345	16.2521	5.86749	7.39802	41.9336	41.4962	38.1106	CDCA5	cell division cycle associated 5
ENSG00000144354	1.01322	4.6492	5.64062	4.89864	2.54832	4.50956	7.24964	4.56585	0.65519	0.934359	0.871929	2.07306	2.30571	2.05095	8.73449	8.24225	9.50008	4.35865	3.58852	3.62858	1.89021	2.02755	1.64387	0.108813	1.1588	6.94573	8.56519	8.10579	0.680206	0.840329	0.997688	0.165036	0.426426	10.2921	13.7573	12.9834	0.209804	0.158641	2.92404	0.260851	0.177655	0.798829	8.22544	0.160275	0.143888	0.023578	0.617447	0.659746	0.379482	0.22776	0.853506	0.207198	0.220115	0.157472	1.95125	0.70462	0.470561	0.402709	4.71201	0.067453	0	1.61988	0.327631	0.830054	0.376298	5.17451	0.279982	0.336288	6.91236	0.040084	0.014991	2.35925	0.26753	0.198256	0.109289	1.40946	0.977952	8.70838	2.19913	4.52754	2.90223	3.51328	3.84937	0.537144	1.10911	20.1655	20.307	23.9006	CDCA7	cell division cycle associated 7
ENSG00000164649	13.3151	22.0324	21.7515	34.0529	13.1314	25.2435	22.4901	31.9906	9.09568	9.23526	9.6097	22.3879	21.0749	26.8385	29.1759	33.7228	26.9552	31.1644	27.0591	31.9474	29.8151	32.5181	26.6234	8.54532	11.2294	31.7596	40.0672	35.5916	20.9317	21.8158	19.2768	10.936	13.2243	32.1952	34.3947	33.0656	14.2077	19.4445	21.3571	3.76964	5.17668	4.77778	16.1324	4.09158	3.32034	2.72729	5.6829	4.36012	20.3424	18.2375	17.7019	12.6966	9.53077	4.88905	20.5559	4.9214	5.95334	3.7276	13.085	7.11913	6.42058	36.5394	8.51844	9.46469	10.9506	26.5273	6.27654	8.78071	36.6048	14.7886	8.89224	24.0279	6.51955	6.44597	8.97573	7.06244	6.90772	38.6622	8.85552	8.97633	14.6041	16.9356	16.4218	6.57617	10.3842	28.1691	30.4134	28.9263	CDCA7L	cell division cycle associated 7 like
ENSG00000134690	4.33667	13.294	43.9223	12.5539	8.55205	11.7048	36.6834	11.361	1.7892	1.94687	3.91865	7.85453	9.69273	9.51939	28.9301	31.3463	31.9146	5.783	6.98032	6.49018	8.67037	8.84214	8.2546	2.00538	3.05451	19.2929	21.7105	19.7955	2.40738	2.79412	1.99902	2.70387	3.84193	60.5189	59.608	58.8245	0.782716	0.717164	8.42138	1.82009	2.26836	1.15279	53.2341	1.62069	3.20465	1.05567	3.38484	2.3137	2.06294	2.10379	2.87291	5.93448	10.3188	1.07394	6.85022	1.18111	1.21549	1.75964	26.6107	2.62593	2.02514	16.415	2.619	10.4179	0.846047	58.3819	2.01124	3.09028	24.015	0.95071	0.575949	8.48588	3.8469	3.77095	2.07504	8.24002	9.09489	31.4749	12.0582	17.0003	9.27236	9.78978	10.7393	3.76172	5.12709	66.957	63.0917	65.2786	CDCA8	cell division cycle associated 8
ENSG00000163814	6.08421	17.8217	2.16237	4.44743	5.63644	11.8001	1.08436	3.52235	4.61616	5.23251	11.4375	47.2151	54.5777	54.4921	8.8202	8.41089	8.61562	4.30565	5.46312	4.1476	2.80381	2.1261	1.90551	2.03115	3.27526	2.219	1.88038	2.31477	1.67708	1.68185	1.67132	1.15459	3.40754	0.830706	0.996167	0.825147	3.98567	4.91333	0.668419	2.60385	3.53089	0.703299	5.01961	0.456825	0.353451	0.177144	0.418502	0.096112	2.4663	2.19344	0.67074	2.67183	3.75006	0.652251	0.354724	1.25055	1.19216	0.157671	1.62464	21.0349	23.7059	14.9734	10.9947	10.6632	1.1823	39.8831	1.46466	3.48436	6.88968	0.914116	0.114451	0.259764	2.92365	2.1177	1.6518	12.6271	9.76877	25.0778	21.7533	20.3312	95.8422	97.5546	83.4139	109.194	104.369	56.7276	60.1883	55.7659	CDCP1	CUB domain containing protein 1
ENSG00000039068	0.084204	0.253209	0.097267	0.111827	0.055897	0.172953	0.066646	0.061147	0.364862	1.01311	0.684344	1.57255	0.232872	0.479734	0.890796	0.353813	0.479741	0.501424	0.62477	0.231577	0.174512	0.344255	0.327986	0.30888	0.080968	0.335572	0.761577	0.274951	0.758614	1.2539	1.25677	0.415085	0.348714	0.091935	0.12364	0.141417	0.732954	1.18863	2.06431	0.513141	0.396179	0.325221	0.238088	0.628975	0.403885	0.953325	0.130878	1.93605	0.841312	0.685026	0.482488	1.86809	0.989829	2.54952	0.882071	0.476842	0.138401	0.335671	0.012416	0.165922	0.164641	0.179919	0.064098	0.117658	0.049616	0.038357	0.064235	0.012311	0.950651	1.75174	0.914327	0.265939	0.13309	0.129701	0.23467	0.928488	2.30906	0.094327	0.68047	0.720169	0.319342	0.258569	0.310084	0.097063	0.248562	0.302399	0.050157	0.094227	CDH1	cadherin 1
ENSG00000040731	1.18803	0.46292	0	0.12858	0.96445	0.964033	0.150401	0.231767	3.52695	3.48689	4.30056	0.808321	0.21533	0.709126	0.089502	0	0.110157	0.103532	0.095778	0.101479	0.204086	0.230977	0.170689	0.105751	0.176316	0.093012	0.097275	0.067088	1.19888	1.32326	1.53619	0.194601	0.386574	0.027376	0	0.08523	0.565368	0.237135	0.112304	0.931541	0.730662	0.293486	0.129833	0.495735	0.315541	0.057689	0.01337	0	0.135509	0.078474	0	1.32894	0.585277	0.103409	0.039537	1.07467	2.09526	0.208713	0.250374	0.172281	0.382488	0.219948	1.11516	0.620479	0.85976	1.33914	0.827666	1.10081	0.628841	0.179187	0.162345	0	1.09953	0.689418	0.097557	0.559091	0.074144	0	0.11342	0.125118	0.15158	0.041509	0.041593	0.076535	0.147764	0.073886	0.04323	0.035098	CDH10	cadherin 10
ENSG00000140937	260.637	269.756	240.247	280.968	237.576	326.705	232.35	294.169	283.919	321.127	268.805	257.013	275.072	268.023	292.621	315.642	285.704	302.382	328.095	319.228	288.142	311.572	261.866	264.591	234.034	469.195	459.815	451.899	859.602	719.161	701.792	310.553	554.069	196.157	165.957	190.182	380.867	339.671	262.185	292.946	363.825	275.212	217.181	357.93	317.159	360.83	171.569	257.278	396.164	394.21	309.944	340.733	234.336	266.027	199.508	418.627	439.78	276.295	244.501	275.208	349.965	227.448	232.418	239.29	110.426	116.341	334.508	319.816	183.351	608.808	439.531	179.105	229.795	203.141	147.881	54.8444	59.0911	221.032	22.351	30.8129	87.5449	85.4623	84.7211	87.8355	62.2956	98.2304	98.9877	109.787	CDH11	cadherin 11
ENSG00000154162	0.143213	0.159273	0	0.0199	0	0.174041	0	0.205078	0.336324	0.218002	0.019195	0.1371	0	0.044912	0.028621	0	0	0	0.4664	0	0.1714	0	0	0.141821	0.587119	0.015949	0.699644	0.205402	0.049609	0.456172	0.234044	0.260427	0.069738	0	0.105197	0.115946	0.081033	0	0	0.116738	0.502995	0.421815	0	0	0	0.025586	0.105477	0	0.492306	0.397144	0	0.205661	0	0	0	0.363558	0.236885	0	0.169735	0.190492	0.302702	0	0.017431	0.211862	0.096395	0.486072	0.027061	0.022855	0.063615	0.185038	0	0	0.01587	0	0.121492	1.69071	1.21818	0	3.41492	2.17084	0.013667	0.473973	0.602263	0.084715	0.147499	0.152581	0.354687	0	CDH12	cadherin 12
ENSG00000249230	0	0	0	0	0	0	0	0	3.95361	2.50949	3.00958	1.33811	0	1.49581	7.18958	0	6.8913	0	0	0	0	0	0	0	0	0	0	0	0	0	0	0	0	0	0	0	0	0	0	0	0	0	0	0	0	0	0	0	0	0	0	0	0	0	0	0	0.566025	0	0	0	0	0	0	0.31059	0.203318	0	0	0.454173	0	0	0	0	0	0	0.802621	0	0	0	0	0	0	0	0	0.477751	0	0	0	0	CDH12P2	cadherin 12 pseudogene 2
ENSG00000253492	0	0	0	0	0	0	0	0	0	0	0	0	0	0	0	4.80484	0	0	0	6.06495	0	0	0	0	0	0	0	0	0	0	0	0	0	0	0	0	0	0	0	0	0	0	0	0	0	0	0	0	0	0	0	0	0	0	0	0	0	0	0	0	0	0	0	0	0	0	0	0	0	0	0	0	0	0	0	0	0	0	0	0	0	0	0	0	0	0	0	0	CDH12P3	cadherin 12 pseudogene 3
ENSG00000140945	33.9663	95.5127	25.6389	76.8534	36.1358	120.804	19.7111	111.647	20.4729	24.4146	22.9356	117.489	107.035	113.548	21.2777	16.8	15.0568	81.9868	71.7724	64.7515	124.592	141.973	117.122	122.896	46.0485	101.986	112.137	112.196	130.348	111.594	111.7	164.104	104.97	43.6417	45.5569	49.7446	71.4289	72.3739	98.0023	73.8733	90.7312	73.931	22.4084	198.472	205.714	358.484	59.7664	222.747	164.693	155.306	117.465	138.279	88.4717	37.5693	195.403	45.0439	44.2183	159.905	16.1598	126.939	164.424	77.6203	3.74011	1.62823	3.74217	11.6635	23.1037	12.5024	11.5812	255.361	67.1812	169.631	108.045	91.6222	91.8593	19.435	17.2838	73.5728	10.4695	13.8706	107.725	121.683	115.573	49.2622	49.5338	61.7245	63.5037	72.5646	CDH13	cadherin 13
ENSG00000129910	0.145582	0.348344	0.108312	0.138827	0.13737	0.377438	0.080815	0.245636	0.740785	0.521729	0.790991	0.43254	0.235399	0.053081	0.268651	0.290551	0.174176	0.460385	0.138265	0.32125	0.253438	0.321478	0.153966	0.081332	0.290526	0	0	0.100451	0.203809	0.22079	0.146586	0.170055	0.048959	0.049639	0.116632	0.126653	0.514635	0.43255	0	0.244613	0.224082	0.125974	0.237665	0.639632	0.310032	0.178931	0	0	0.31717	0.469642	0.042747	0.205112	0.084884	0.032937	0.042048	0.324255	0.486131	0.053075	0.394146	1.4012	1.17053	0.048901	0.830151	0.553243	0.324134	0.383857	0.228771	0.13345	0	0.376263	0.149509	0	0.346107	0.481702	0	2.45172	1.15112	0.084723	2.09017	0.452217	0.416654	0.302881	0.341914	0.496055	0.717039	0.412579	0.24904	0.075475	CDH15	cadherin 15
ENSG00000145526	0.115865	0.311967	0.185145	0.349923	0.157986	0.412859	0.061293	0.622739	0.54462	0.38232	0.241761	0.787772	0.768391	1.05898	0.441625	0.786185	0.719412	0.861605	0.21457	0.809054	0.202327	0	0.254291	0.193115	0.302123	0.338427	0.183607	0	0.43048	0.18739	0.486312	0.106027	1.17415	0	0.22329	0.024686	0.364382	0.099809	0.363828	1.58544	1.34902	8.67428	6.37231	2.44815	1.47375	0.442941	9.86508	1.84979	0.021683	0.09288	0.124778	0	0.393313	0.046174	0	3.24495	2.15357	3.83916	7.29381	0.523988	0.296839	0.277949	0.28633	0.325529	0.535448	0.21776	0.036644	0.247569	0.634336	0.106865	0.120602	0.013063	3.33779	3.00201	0.672618	0.152811	2.61018	0.341005	2.6484	1.86791	0.681024	0.418438	0.612376	0.227488	0.105727	0.016781	0.379856	0.055332	CDH18	cadherin 18
ENSG00000170558	9.80781	11.406	31.223	19.9143	14.5917	23.7444	38.8889	37.0145	204.532	226.769	171.891	149.286	138.997	135.132	135.585	141.304	136.722	226.44	241.874	223.989	74.7203	81.3846	75.8391	22.3949	9.82471	74.1355	76.1705	73.9739	12.6003	10.9587	10.5369	6.95528	13.7401	46.1006	43.6663	45.8335	71.3583	89.3024	199.586	18.2838	18.1685	11.4444	71.1856	44.865	33.6164	22.7325	16.3396	28.5222	4.46634	4.20324	10.515	20.339	20.4806	15.5394	48.5877	18.2456	19.2775	25.0746	36.5628	3.31192	2.9992	40.1955	7.00388	8.36519	5.42388	22.3962	10.834	16.9969	44.856	109.051	53.1066	246.086	8.93677	7.76727	10.6665	21.8183	22.4275	34.2075	14.998	16.0344	54.2274	61.2749	64.4102	10.9022	8.48372	89.1519	85.0061	94.0764	CDH2	cadherin 2
ENSG00000107736	0.143253	0.134918	0.012512	0.010055	0.316304	0.218967	0.009654	0.021015	0.02328	0.037402	0.034524	0.029475	0.13597	0.196655	0.029121	0	0.029685	0	0.14865	0	0.045932	0.025348	0.021948	0.087893	0.078054	0.034808	0.16554	0.407365	0.552966	0.626708	0.647051	0.368	0.193782	0.06818	0.100025	0.080928	0.030605	0.047571	0.015238	0.116183	0.179329	0.213881	0.052358	0.095668	0.220036	0.103405	0.024965	0.042836	0.11896	0.23027	0.0333	0.161138	0.096721	0.288851	0.010502	0.490892	0.412475	0.12907	0.145978	0.081631	0.075648	0.290634	0.098652	0.023764	0.041592	0	0.123926	0.120599	0.022011	0.090003	0.016088	0	0.165414	0.064523	0.010872	0.302879	0.165307	0.058117	0.109915	0.131578	0.014316	0.032437	0.027238	0.060384	0.054615	0	0	0.013699	CDH23	cadherin related 23
ENSG00000139880	2.90608	4.17365	5.91755	3.87727	2.85815	4.09392	5.8167	3.45996	5.23754	6.12408	6.01995	9.80357	6.43671	10.5851	10.2811	8.60339	10.732	5.90412	5.75088	6.95339	1.7013	1.69295	1.65071	1.3956	1.12209	2.34578	2.41477	3.1383	1.58059	2.00689	1.95272	1.24012	1.22972	2.81761	3.72912	3.0977	1.64472	1.4214	1.57705	2.35386	2.23549	1.19539	4.51257	1.48954	1.00517	0.505417	0.807681	0.536925	1.06883	1.21455	0.872988	1.34201	1.62658	0.714419	0.648263	1.92691	3.11609	0.798465	2.98538	2.20041	2.04051	3.40173	4.19081	4.91514	1.75283	6.93951	1.12245	1.30618	1.48145	1.09139	1.03059	1.29524	2.04639	2.14288	2.51797	1.19506	1.69497	4.97394	2.5635	2.30891	5.62616	5.46938	7.10261	2.59111	4.87097	6.06572	5.29925	6.25501	CDH24	cadherin 24
ENSG00000062038	0.005803	0.413679	0.1431	0.178906	0.086254	0.054514	0.009752	0.009823	0.577348	2.10828	1.02408	3.6683	1.00575	0.481015	0.294861	1.42596	0.681822	1.15013	0.220702	0.606802	0.029538	0.379965	0.340005	0.255806	0.405818	0.187713	0	0.04706	0.62543	0.671186	0.775952	0.293736	0.329732	0.198682	0.320188	0.009871	0.599209	1.6054	0.771406	0.143194	0.471241	0.279168	0.199565	0.428182	0.280562	0.824242	0.016889	0.358594	0.494628	0.205275	0.933533	0.970771	1.37403	1.54518	1.43541	0.148589	0.542245	0.07911	0	0.15437	0.138277	0.738397	0.363672	0.170843	0.106492	0.354384	0.327733	0.175149	0.326792	0.85494	1.03592	0.589961	0.23329	0.634632	0.62111	1.58238	2.22785	1.17932	2.29974	3.22763	0.040362	0.031172	0.717366	0.293428	0.582947	0.218611	0.015804	0.607543	CDH3	cadherin 3
ENSG00000179242	1.01753	1.53991	6.98484	4.2901	0.578555	0.618034	4.83532	2.59003	4.02395	4.12056	4.67015	1.77286	2.14173	1.91068	3.32916	3.20142	3.51906	3.26624	3.08488	3.79952	0.422473	0.631185	0.331589	0.100233	0.211939	1.36668	1.37639	1.08474	0.559457	0.463236	0.37047	0.053794	0.290782	2.68941	3.28858	3.0631	0.361711	0.45624	0.939728	1.79004	1.71307	0.962256	4.5872	0.027712	0.015042	0.0203	0.019441	0	0.084125	0.033334	0.038185	0.732867	0.921865	0.324478	0.851811	0.245656	0.337872	0.092874	0.682822	0.316144	0.378021	3.98856	0.237156	0.083892	0.030937	1.38771	0.469448	0.625401	1.52687	0.161303	0.075989	1.72638	0.378031	0.415137	0.095201	1.82428	1.50212	4.43183	3.82144	3.70813	8.50168	8.07329	9.28725	2.20651	1.6391	10.0578	10.4716	10.6195	CDH4	cadherin 4
ENSG00000113361	0.34948	0.047192	0.540366	0.05867	0.021926	0.0534	0.290517	0.057849	73.5448	82.097	80.3558	1.69598	0.884286	0.501038	6.39091	8.04613	4.99714	2.3523	0.934825	1.12203	4.61627	5.33593	5.26045	1.56515	2.90382	2.24158	1.80806	1.91445	2.22244	2.59754	1.81443	3.15144	6.71946	1.51827	1.13419	1.71649	29.0247	11.375	6.36735	25.2363	24.6896	11.0689	26.6151	48.3606	45.038	27.4876	18.5276	32.049	0.490265	0.417015	0.403587	6.18631	7.04789	5.30114	5.71742	90.181	83.6596	24.7108	34.8217	23.6436	26.4756	31.6538	55.1295	84.6982	31.656	67.1151	49.6379	79.3409	113.047	9.95565	5.55602	4.20394	21.2505	16.3157	8.07047	16.8304	13.4419	49.1008	13.9508	15.7864	83.4552	92.2026	94.0964	15.8005	10.9211	104.98	107.78	122.38	CDH6	cadherin 6
ENSG00000150394	0.726629	0.173217	0.382146	0.010804	0.533728	0.423274	0.444212	0.622607	1.20693	1.80027	1.05042	2.33925	0.49682	0	0.69734	0.568775	1.77581	0	0.717357	0.413234	0.862507	0.321825	0.666113	0.330346	3.51508	0.840332	0.712713	0.678786	4.50973	2.39457	2.37068	3.4314	4.60197	0.803518	0.236262	0.231921	13.2242	18.2943	17.9764	0.779513	0.111571	0	0.042143	0.927334	0.27343	0.214234	0.402934	0.534817	3.93601	3.94395	4.84248	8.89678	6.31476	9.99182	16.6307	0.502705	0.659716	0	0.55709	0.272743	0.410875	0.158753	0	0.122005	0.124085	0	0.010995	0.243567	0.282423	23.5997	25.9844	7.07381	0.168585	0.05004	0.117757	3.51047	2.15234	0	5.83556	2.31183	0.013949	0.416589	0.489999	0.292747	0.421944	0.814928	0	0.650715	CDH8	cadherin 8
ENSG00000128536	17.6833	21.5151	7.01521	17.2548	18.9612	23.692	7.64878	17.6434	0.808434	1.04673	1.31987	4.3571	5.52452	3.47834	2.10003	2.90765	3.72217	4.35342	4.18679	4.50787	11.6642	12.7928	11.0622	18.2002	16.2492	11.3507	9.06928	10.0957	25.0472	23.5142	25.2631	16.2142	19.2348	5.18148	4.44555	5.17612	1.64782	0.673611	0.509421	9.91403	10.1672	11.6395	7.82234	3.33423	3.81517	3.12624	3.18323	2.21065	32.5291	32.9993	12.0267	5.65248	7.46091	5.87311	4.4489	7.95474	8.51057	5.48722	7.90326	6.93756	7.65822	6.34554	5.5098	4.65923	4.35717	6.08058	1.88161	3.0663	2.30104	2.61488	2.82567	2.32346	4.64452	5.44846	5.77375	9.91362	8.72469	8.90536	5.22021	4.49242	3.41713	3.21456	3.68997	4.2894	8.05323	2.78657	2.55799	2.85868	CDHR3	cadherin related family member 3
ENSG00000187492	0.266209	0.485146	0.223185	0.147626	0.080615	0.614309	0.055251	0.123439	0.740383	0.651574	0.628805	0.057543	0.202704	0.16673	0.446301	0.258834	0.156729	0.19928	0.05763	0.250393	0.128888	0	0.104581	0.448643	0	0.421451	0.282009	0.307442	0.520846	0.615266	0.429803	0.337289	0	0.196191	0.191174	0.050604	0.241603	0.151119	0.284429	0.500721	0	0.165993	0.145994	0.373268	0.230839	0	0.137533	0	0.461622	0.219294	0.142152	0.476607	0.342541	0.236113	0.162105	0.348494	1.06093	0.163617	0.069669	0.29227	0.286953	0.128942	0.278846	0.203483	0.059574	0	0.18286	0.102036	0.163566	0.417467	0.35951	0.182176	0.041008	0.180691	0.104759	3.08361	3.47351	0.112035	2.61212	1.96791	0.165404	0.41849	0.411392	0.210128	0.383184	0.163139	0.212844	0.276866	CDHR4	cadherin related family member 4
ENSG00000186073	3.58046	8.59376	8.33903	9.94604	3.6845	8.64415	9.68001	13.804	8.01422	9.84773	7.46771	6.93487	6.5137	5.41313	10.274	11.5088	10.6723	7.71181	7.94147	7.7224	5.09869	5.56884	5.86777	3.60374	3.98175	5.85421	6.15339	6.71915	6.18919	5.50232	6.64985	5.33258	3.32391	7.77691	6.18553	6.68749	5.42792	4.5781	12.3805	4.94003	6.2659	5.92965	12.9234	8.47711	5.77298	4.80865	5.60271	9.60442	5.39391	5.9935	9.77533	5.11759	6.16103	3.38379	5.75941	8.26471	9.0979	6.75877	8.05361	4.88033	4.79939	12.6977	7.13668	6.69275	6.09214	9.57115	4.22851	3.73118	9.42869	5.93159	4.17609	16.6935	5.29779	4.71357	5.63433	4.2234	3.49351	20.3515	10.1333	10.0227	7.4776	9.08656	9.01669	4.55593	7.6793	8.164	8.4694	7.84814	CDIN1	CDAN1 interacting nuclease 1
ENSG00000089486	18.735	17.8431	19.2841	6.50168	18.3081	15.7294	23.0112	6.51504	19.0291	18.429	18.6082	31.2175	33.9602	28.4589	21.9627	22.4702	23.0768	18.7587	19.5752	22.1017	2.28856	1.65863	2.01077	6.21254	7.99932	1.52726	1.49906	2.2417	17.815	20.6898	19.2	19.2774	18.1052	8.1736	8.31689	8.83677	13.3188	10.6058	5.30682	16.5143	16.9481	8.0148	10.9254	18.7234	20.5456	13.1216	11.3398	9.81328	10.9061	10.6634	3.49603	18.1536	21.697	17.0875	9.81119	35.5433	34.6392	14.4361	27.7026	17.8995	22.0829	16.3836	51.8206	39.1251	19.3729	25.7706	29.4037	23.5701	11.2587	11.6982	14.7279	7.19227	25.8553	29.0422	7.74869	6.53356	5.9255	8.36251	4.55989	5.32354	25.2958	23.3072	23.0912	25.72	27.2426	11.6387	10.394	9.72537	CDIP1	cell death inducing p53 target 1
ENSG00000103502	139.34	105.559	120.525	96.7793	137.397	114.674	120.11	93.7944	73.0518	65.8764	71.3071	132.707	132.225	120.304	81.9935	96.5591	83.3792	109.52	105.255	111.06	115.528	103.113	122.307	177.405	183.863	124.594	119.293	121.898	141.197	131.842	130.567	151.972	123.132	110.941	106.152	108.718	145.849	161.386	26.7811	144.28	145.64	106.768	93.117	112.006	106.336	108.061	114.886	104.243	117.463	121.71	35.3516	129.168	143.904	157.355	30.3166	117.761	114.426	96.1706	101.988	124.772	126.942	34.3014	155.117	124.826	137.196	89.9085	125.415	144.706	24.2387	108.952	155.134	31.508	124.132	130.449	29.7489	130.183	114.877	30.2661	105.244	95.2022	92.3889	86.2375	90.3149	129.228	132.93	73.3414	70.0777	63.0626	CDIPT	CDP-diacylglycerol--inositol 3-phosphatidyltransferase
ENSG00000170312	4.88077	26.0609	42.5021	18.2933	13.667	22.2931	34.0736	18.5066	2.78227	3.32143	9.45174	19.3446	24.2102	19.9263	48.2353	52.0797	54.4438	17.8157	20.3568	16.618	20.4859	24.3196	20.482	3.7578	5.4313	62.1255	72.5548	69.8089	7.58429	9.25132	8.78253	6.00832	7.79481	73.2064	70.7294	74.3606	1.04659	0.532285	22.6434	4.44501	4.7283	5.14998	89.6276	3.56344	7.97495	0.889334	5.81963	7.6968	4.41438	3.7579	11.7928	12.5691	23.1108	1.69999	22.7027	2.15374	3.01844	5.72721	46.132	4.77971	6.01785	45.5663	3.48966	19.663	2.6006	126.769	4.80296	8.07807	102.781	1.31674	0.287751	29.2361	9.01604	7.49569	12.9992	15.0339	13.5414	69.8024	74.6925	78.8335	26.0814	28.0037	28.6673	6.93009	11.2102	115.44	120.341	134.659	CDK1	cyclin dependent kinase 1
ENSG00000185324	19.3041	32.5152	27.0514	35.376	19.1365	31.9583	28.4461	33.9165	66.5595	64.8036	62.726	75.0196	41.0027	68.889	62.9015	47.687	75.1116	61.5289	51.1283	79.2091	21.0583	12.3393	15.0426	21	12.1697	20.3736	21.6745	19.7474	48.8195	39.9311	57.5396	36.1222	25.1421	28.593	29.5925	31.1122	14.8252	15.4641	55.3395	24.7117	27.5688	17.3458	23.8004	50.8866	25.9675	27.3598	20.3323	29.1064	46.8565	49.218	27.2308	43.2961	40.2669	32.8234	34.6877	23.1957	33.7102	23.5932	19.7922	19.1021	17.9224	18.3671	21.8599	25.7975	24.3256	28.2706	22.5265	26.4386	27.7864	36.9746	17.9125	15.9686	20.8762	15.6701	11.5088	23.1804	20.0773	23.0575	33.2609	23.9654	33.956	30.9307	37.2234	25.1908	41.9694	26.6863	30.0992	29.4697	CDK10	cyclin dependent kinase 10
ENSG00000008128	7.9155	23.9253	10.769	18.2718	6.42211	11.2824	7.94767	10.307	40.3139	46.9572	51.4097	26.1726	20.3197	34.4481	23.5348	22.2874	27.3538	34.8029	23.4782	25.9005	8.76203	11.7664	9.49157	10.6136	5.4137	13.0211	13.9435	14.055	22.6005	21.9222	28.4372	25.6057	14.1398	10.4628	12.102	10.6211	11.6432	9.853	12.8024	17.4001	13.7441	9.34115	9.17818	27.7772	15.7492	8.59849	7.13793	12.4136	25.4405	31.4611	15.8433	19.845	13.9033	7.71766	16.1067	17.275	23.625	7.31495	11.2313	12.532	14.2075	18.3507	12.7796	18.3046	12.7881	12.3404	9.03883	8.52786	14.184	17.7775	8.15519	12.1827	14.9651	11.0571	33.7987	6.66761	4.1596	18.435	8.94022	8.57109	27.2275	27.4132	26.2696	17.5802	30.948	16.7922	14.8063	20.1243	CDK11A	cyclin dependent kinase 11A
ENSG00000248333	20.9094	25.1701	31.8305	25.3365	19.9909	24.0438	28.3017	24.4798	22.794	21.3837	23.5224	23.7669	24.4895	25.3609	30.5396	31.2426	32.5033	25.3448	24.3523	25.1985	20.6871	24.3827	22.9128	34.0684	19.5594	33.33	34.8753	29.5504	29.6132	30.1998	31.2444	35.8462	30.5144	31.4588	37.8325	33.8221	23.4845	22.9491	17.5374	30.8539	31.2417	19.5313	27.8882	31.4387	32.7967	25.1273	21.6193	25.7599	30.8842	32.1862	16.9362	32.3391	31.7077	22.2898	20.7227	28.9245	31.4609	24.0479	22.7137	21.2844	21.9947	28.505	27.6241	31.3657	24.3538	29.1461	24.232	18.3768	20.2119	25.9376	20.8351	18.2807	28.2526	24.975	23.0946	19.1155	19.3954	30.4664	20.9816	16.3099	29.9598	35.6921	30.6899	26.8789	28.428	35.5979	37.4216	36.8515	CDK11B	cyclin dependent kinase 11B
ENSG00000167258	12.7675	22.9885	16.8743	15.9108	10.3367	20.8164	14.4381	18.4519	14.7672	13.7528	14.3087	24.7065	21.9352	21.1649	24.0994	22.9609	23.2676	21.6603	26.9982	20.8489	17.705	19.0932	15.3438	17.9725	9.05013	19.5923	19.5256	19.5866	19.9586	18.4735	23.165	18.3747	15.2693	15.6374	15.4298	16.9817	12.6326	10.3022	17.1071	10.0561	13.7916	8.02051	12.2007	17.4436	14.723	9.37135	8.0965	10.6337	14.5749	14.3252	15.9524	15.4452	14.9008	11.3016	17.0294	15.7216	16.7467	9.97805	10.3895	9.4499	11.9947	23.3455	13.8766	16.2345	5.35482	15.8867	7.068	7.14498	21.8486	16.1129	9.85873	17.9622	9.41893	11.096	34.2415	4.74226	4.82586	27.3097	4.81005	5.14293	30.4633	28.5195	28.2021	16.9555	18.0855	25.1957	24.4006	25.5345	CDK12	cyclin dependent kinase 12
ENSG00000065883	11.6885	20.1312	14.1045	17.6827	10.8635	21.2556	12.1367	18.8532	23.6814	24.27	20.6074	14.9949	15.7465	17.6097	20.1354	20.6293	21.2991	23.8627	26.752	22.8496	17.1321	20.4765	16.7894	22.8061	11.521	26.7825	23.4622	23.2043	22.7357	20.7458	20.6714	28.7105	22.8847	16.6376	15.8074	16.6019	17.352	15.4172	25.2452	16.6284	17.8257	14.9924	15.8894	29.4328	29.0439	21.0924	18.6552	25.5055	18.0895	18.1129	24.7393	17.7855	19.2756	15.3271	24.3434	22.5327	27.7207	24.3649	14.906	11.7572	12.0781	26.6402	18.0888	21.1094	15.4964	18.7678	16.0009	11.7243	20.5302	21.8165	16.4751	30.9322	16.434	14.6969	39.3723	11.1018	11.7864	27.2868	8.92843	8.38957	32.5209	30.2292	33.1828	21.8233	21.3848	25.1275	28.5374	31.3826	CDK13	cyclin dependent kinase 13
ENSG00000058091	12.4072	20.9353	6.84324	11.4633	12.3176	19.9617	6.49125	13.4111	14.2266	17.5439	15.9008	10.7056	12.2535	10.5205	9.27815	11.7109	10.5808	18.5673	10.6793	9.91288	19.6615	19.5063	17.6351	17.2216	11.7188	25.5741	25.7771	26.355	18.8221	21.7154	16.8987	11.5002	16.3515	6.42206	6.94534	6.37924	10.0536	9.16223	12.3398	10.7742	11.806	22.4427	12.3718	12.0465	9.62239	6.05518	9.19584	8.64871	9.73705	8.19184	11.929	12.512	11.2363	8.71605	9.44039	17.0422	18.5575	14.5635	16.6799	7.34571	8.89226	30.3743	10.5572	15.9147	15.4756	18.8536	9.50167	6.86814	26.8917	11.1817	8.58794	15.4552	10.6751	9.28538	22.6309	7.01	4.4049	29.1905	4.74511	5.90122	13.7181	15.4419	13.6338	6.43084	6.92307	13.4073	14.846	15.8471	CDK14	cyclin dependent kinase 14
ENSG00000138395	4.36488	3.65564	8.88897	12.5331	2.15669	2.7756	5.17007	8.29949	8.9163	8.67086	6.92423	7.69407	6.95516	4.77851	21.8443	21.7346	23.5802	8.04396	8.09489	5.86945	3.81446	2.85945	3.21214	9.77078	3.78048	3.70401	4.81114	4.95714	2.67624	2.6534	4.53348	4.82263	2.96239	6.31513	6.80817	6.20649	3.27577	2.94847	8.47523	7.30108	7.11836	2.82861	8.89136	5.1384	6.50866	5.74256	2.69868	4.05919	6.31385	5.53343	6.71197	2.95987	2.02936	2.22852	3.27662	5.29375	5.0484	3.46147	2.39021	2.35728	2.48939	6.59607	2.02688	2.34449	1.20147	4.2805	0.647409	1.14552	1.72164	3.5505	2.94544	3.2949	4.88182	6.72522	7.57951	3.84841	2.09233	13.0915	1.805	1.94701	5.60151	7.14619	7.8471	2.00137	2.70522	6.12414	6.35653	6.5027	CDK15	cyclin dependent kinase 15
ENSG00000102225	85.6352	73.6491	125.025	75.992	112.271	97.9129	155.351	89.7569	60.9881	63.9978	63.6652	93.5799	103.651	90.1364	113.82	110.247	112.912	94.7676	85.7418	88.7078	114.63	102.689	109.689	60.4203	119.171	106.577	107.241	91.4157	89.4759	92.4445	96.9445	50.3797	96.6215	146.27	152.587	158.968	108.965	101.259	62.091	102.353	107.4	73.6981	149.425	105.369	120.302	82.038	92.9009	97.9208	122.912	131.424	73.5269	96.933	104.078	85.724	57.0607	79.2136	74.9682	80.1984	92.538	80.3329	89.9539	70.099	92.6257	95.3391	48.8813	103.525	83.7045	77.5025	55.6947	102.235	104.276	58.2792	88.3602	97.0379	43.0838	38.215	47.1665	84.4758	29.0265	27.0073	93.8618	89.336	96.1344	106.963	104.445	109.683	114.625	98.8988	CDK16	cyclin dependent kinase 16
ENSG00000059758	15.3243	29.7141	13.9172	23.5129	9.82634	23.3122	11.2199	20.8948	14.0784	18.6138	21.8085	21.6545	18.6617	18.7651	19.5351	19.7487	18.7617	24.3295	26.6517	25.8331	18.8046	20.6382	17.224	24.3534	13.3923	24.7109	21.3544	24.1271	25.0737	24.1904	21.9452	21.3763	16.0091	15.453	14.192	15.8692	13.4663	12.7377	20.7931	10.2001	11.3128	9.4244	12.3718	19.3756	20.4496	14.5508	11.5128	18.4302	19.7611	18.2544	27.5252	18.6182	15.4316	12.8127	27.2546	13.9564	14.4949	13.5051	9.34012	15.5368	18.3126	45.1992	22.7145	20.9904	13.271	26.9341	8.63028	9.15458	22.7552	18.7005	11.231	18.8519	6.91958	6.8513	28.6139	9.07707	5.74225	43.5989	5.28413	9.81097	43.6909	45.4219	47.5102	19.7577	20.9487	29.6273	31.4864	33.0314	CDK17	cyclin dependent kinase 17
ENSG00000117266	0.675395	0.777559	0.347197	0.203497	0.503044	0.875371	0.410467	0.035404	0.607053	0.053378	0.163682	3.30802	2.0845	3.00503	1.81671	2.52019	2.15558	1.84595	1.13153	1.12295	0.42338	0.331274	0.140677	2.44558	5.96559	0.088383	0.047259	0.024177	2.60326	2.4688	3.43876	15.7702	8.71656	0	0.143745	0.285883	1.3804	2.0902	0.133957	0.409253	0.613692	0.066055	0.162093	1.68732	2.30861	4.44389	1.0653	2.41912	4.39799	4.49212	0.193604	1.17912	1.26072	1.10304	0.561982	0.500764	0.342236	1.20517	0.082383	1.42989	1.14064	0.689759	0.525739	0.143381	0.107911	0.562744	0.355489	0.226849	0.016303	1.1925	0.916545	0.034534	0.352126	0.339541	0.114259	1.92244	1.68907	0.736877	0.283381	0.497085	0.536653	0.826277	0.589705	0.217486	0.595562	0.13517	0.072283	0.081209	CDK18	cyclin dependent kinase 18
ENSG00000155111	4.63902	11.1231	8.54591	6.72272	4.38012	9.29792	5.00108	10.4773	4.81186	6.13667	5.20637	11.2506	12.9003	14.0817	17.37	19.0886	18.4222	10.8032	11.2518	13.7644	8.19683	10.0156	7.67109	15.8976	4.53816	19.394	16.371	19.1427	10.004	11.0719	9.90128	19.9697	8.01392	11.4264	10.6892	13.2386	5.07871	5.85244	11.6003	4.75879	4.99253	7.30738	9.53228	8.93153	8.7711	6.43469	5.4812	8.62702	8.38826	7.2119	8.72276	7.92046	8.2791	4.94589	8.82023	6.13642	6.44927	8.50924	5.82313	5.08442	5.52126	12.0183	5.76004	6.32743	8.67598	10.9589	3.62547	3.896	5.91891	6.62975	3.4315	8.34461	5.12177	3.73578	36.091	4.29947	4.05758	11.3302	4.06138	3.29098	10.4765	10.7174	11.0909	5.75467	6.86087	13.2056	15.5181	15.0376	CDK19	cyclin dependent kinase 19
ENSG00000123374	9.66891	27.8697	41.2048	22.3489	17.7095	30.4119	35.2425	23.2906	23.5772	14.9504	26.8091	52.4352	56.2403	62.7779	91.5127	80.0096	89.4762	35.3768	38.075	38.0305	27.438	28.8093	23.7148	16.4777	9.74051	41.7703	46.5252	48.5156	13.9978	16.7462	17.2854	14.5795	18.5784	37.486	37.6532	36.8388	6.36817	6.90487	17.0751	9.43798	12.0855	8.60493	56.0707	8.5556	10.2721	12.064	12.414	11.6945	9.75278	10.856	14.146	18.1439	17.3298	11.6246	20.5084	12.1578	20.182	8.90218	35.2601	11.44	14.4766	32.5939	17.6824	38.5281	10.922	102.168	10.1898	13.5503	54.9584	7.3419	6.1287	21.3934	12.2829	12.7483	23.4735	12.8052	17.2982	34.0841	17.2673	22.6874	67.663	60.2778	54.496	29.0969	45.8715	97.9593	98.9627	90.3563	CDK2	cyclin dependent kinase 2
ENSG00000156345	3.98517	8.51971	2.93822	8.18427	3.66714	8.49838	2.81903	7.72042	5.99408	6.6974	6.34991	4.17212	4.39336	4.17546	5.12623	4.76084	6.18112	5.05952	4.55285	4.89414	2.66655	3.46307	3.98601	13.9772	3.62798	3.35316	2.35946	3.08775	6.90264	5.88788	6.31931	14.7171	5.0151	2.13036	1.78501	2.44235	3.10738	2.52374	2.53309	4.66023	5.51058	4.58856	2.71709	6.20105	4.66913	6.00191	5.01491	5.84129	6.61097	6.27914	2.79515	3.4051	3.29564	4.09269	2.54916	5.16347	5.79033	3.95453	3.39627	3.00976	2.89159	3.2361	6.4517	5.70835	5.97827	5.11952	4.29804	4.63105	2.37226	1.76554	2.83688	1.63763	3.97985	4.54839	3.56726	1.99637	1.66166	2.64396	2.10286	2.03111	3.78326	3.49904	3.26029	2.30897	2.93384	1.97052	2.04385	1.99003	CDK20	cyclin dependent kinase 20
ENSG00000111328	348.377	308.515	375.619	376.962	359.26	354.824	430.144	417.507	293.503	326.415	376.572	411.124	420.716	407.949	472.411	464.741	459.142	389.874	417.112	408.424	560.42	560.88	563.481	572.696	378.719	733.41	718.403	693.099	463.741	468.865	464.846	542.254	562.919	566.457	569.708	562.845	425.064	430.856	334.199	386.731	400.528	330.409	471.637	331.037	338.096	453.885	314.464	264.529	389.325	389.76	299.077	381.491	388.751	424.783	281.766	399.18	415.376	284.438	415.628	383.947	361.333	364.229	437.732	428.376	278.95	543.716	270.086	345.304	300.97	322.01	367.113	246.725	389.163	400.125	490.849	315.072	303.887	384.715	166.093	306.873	390.228	385.642	382.551	309.02	307.47	522.193	544.925	570.688	CDK2AP1	cyclin dependent kinase 2 associated protein 1
ENSG00000167797	28.8742	31.2838	41.5834	40.712	27.0165	26.8177	43.8708	32.1499	26.903	25.4678	33.2777	28.8446	29.3204	31.1099	45.9501	42.591	39.2205	35.55	36.4318	34.833	32.7745	28.3296	35.4989	30.2348	34.5209	28.3462	29.9229	29.3871	28.7037	31.1233	29.0401	49.455	26.255	54.392	59.9007	54.8339	37.5104	40.9509	10.2732	28.5752	26.8465	14.5085	32.6919	37.3262	40.4873	40.1895	26.7198	33.7869	27.5419	31.525	5.83411	30.487	36.176	31.1766	9.35793	26.6264	27.4009	30.7291	27.7598	17.3011	17.4156	8.40884	29.0826	25.2606	18.1063	33.6625	31.8697	29.9785	3.5805	34.6087	37.8618	8.18249	34.5233	37.1927	4.79408	31.3025	28.5043	7.8506	21.692	31.5015	27.4007	32.0052	31.9069	26.4543	21.4867	27.7859	23.3252	23.5432	CDK2AP2	cyclin dependent kinase 2 associated protein 2
ENSG00000250506	0	1.85523	0	2.5725	0.265827	1.69449	0	2.01074	7.91788	5.15303	5.99404	1.84849	0.7777	2.56978	4.55486	1.83311	4.55046	9.74724	4.91852	7.33525	0.665851	0.359214	0	2.99263	0	0	0.9824	2.38258	1.56134	3.73598	4.91785	0.776353	0.142108	0	0.32621	0.452785	0.139937	0.536336	2.07853	0.501293	0.405308	0.424198	0	5.73833	0.191255	1.00762	1.64804	0	2.24952	3.8816	0.811532	1.32013	0.160631	0	2.49661	2.11113	5.7226	0	2.08715	1.15145	1.43171	3.02224	1.53802	1.1558	2.86652	0.450082	0.205946	0.815718	1.2178	4.78671	0.649866	1.06106	0.761799	1.04523	0	0	0	1.27681	0	1.09679	2.68614	2.69508	2.29386	0.267709	1.33294	0.644145	0.99251	0.991685	CDK3	cyclin dependent kinase 3
ENSG00000135446	145.002	184.592	145.354	141.36	201.114	181.862	160.186	149.723	90.2881	111.97	110.162	111.19	108.357	120.142	152.498	136.323	136.908	116.131	112.443	106.029	95.133	78.1875	100.852	93.43	144.448	109.796	119.199	101.767	97.3145	101.657	108.777	75.2365	81.2496	150.052	145.951	153.725	63.634	53.2024	187.191	100.838	102.995	126.621	197.006	99.8325	120.577	128.739	210.388	136.255	68.5754	76.3225	128.179	76.233	76.0057	93.3139	188.736	104.636	110.308	123.943	174.933	87.1274	88.5588	263.847	113.544	117.509	142.666	180.766	118.806	143.046	229.276	60.2411	78.8858	192.012	111.562	109.822	114.164	52.802	54.7254	163.125	84.7377	79.04	123.881	141.805	137.918	90.4978	87.6334	211.894	195.552	198.012	CDK4	cyclin dependent kinase 4
ENSG00000164885	19.6975	18.0412	32.9601	23.2056	20.0829	19.0772	30.4076	24.6703	20.8454	19.0153	24.3976	21.7435	18.7352	16.8134	24.6689	26.4046	29.4472	18.1072	20.3512	19.9515	10.5937	11.1459	12.3887	25.5575	14.7377	22.3299	22.9621	19.6667	11.3541	11.6553	12.9865	22.2553	17.9835	16.3289	18.5196	17.1401	22.1855	23.5016	11.007	18.6694	18.5868	17.7303	33.1754	19.3061	24.3264	34.633	23.109	19.5315	15.6402	16.2403	6.60876	23.113	21.195	23.7432	8.78955	16.1291	17.9016	20.0215	26.6855	18.6652	17.5471	14.8096	26.7396	30.2442	23.1518	28.8429	19.2164	21.8288	11.1976	19.4772	29.0398	8.81731	23.051	22.7095	14.9275	18.3875	19.3811	19.2624	22.9112	25.265	23.4212	22.6075	24.4737	29.0122	29.0965	20.3298	19.4623	20.6683	CDK5	cyclin dependent kinase 5
ENSG00000176749	0.51339	1.16136	0.481911	1.14428	0.418384	1.10764	0.255044	0.763169	0.39311	0.546109	0.849609	2.04267	1.93923	1.6609	2.56617	2.01828	2.75886	2.122	3.19736	2.29421	2.64536	3.18486	3.11784	3.32876	0.71878	2.72355	2.83631	2.18226	0.541709	0.58613	0.818537	3.36073	0.596335	1.10952	1.30606	1.06431	1.48478	1.63067	0.744475	0.64036	0.615626	0.285139	0.60257	0.827898	0.664681	0.348406	0.249098	0.26642	1.31688	1.41086	0.804466	1.49977	2.05455	1.21927	1.65052	1.06756	0.961552	0.386961	0.268774	0.179362	0.265056	0.826085	0.490188	0.505834	0.167198	0.596576	0.332791	0.317317	0.375488	1.9449	2.00661	1.23713	1.15545	0.783771	3.96495	0.449532	0.402517	0.652431	0.534055	0.498023	1.70079	1.53949	1.55896	0.62246	0.695381	0.999678	0.978537	0.985426	CDK5R1	cyclin dependent kinase 5 regulatory subunit 1
ENSG00000101391	8.785	13.9613	12.4384	13.3968	10.1428	15.2848	16.6837	12.6106	13.3148	17.6661	20.1347	15.9109	11.583	15.4241	19.7195	16.8075	16.9116	19.1009	15.6463	16.2527	9.91574	9.8979	10.6875	11.6663	9.17865	13.8262	10.4864	14.122	13.1723	14.7525	15.7309	12.5903	12.3039	11.7474	13.9641	12.2746	11.3359	9.23072	18.3103	11.6752	10.9182	7.25142	15.4509	15.6979	10.6575	12.1406	7.53787	11.3089	16.1023	13.741	19.0742	14.3711	12.4397	12.1435	22.5124	14.5528	15.3095	8.9846	14.3993	8.56789	9.75816	29.1505	19.8382	15.1229	8.52011	14.5931	12.5323	8.59244	22.7429	16.6754	10.3935	21.2407	14.6712	9.92838	31.9729	24.4016	20.2137	33.2739	25.2229	24.9372	20.444	19.2466	20.7257	17.1012	27.7569	21.1076	19.4453	18.8372	CDK5RAP1	CDK5RAP1 mitochondrial tRNA methylthiotransferase
ENSG00000136861	13.775	14.5513	22.464	15.1786	14.1164	15.4996	21.8567	16.0267	15.6257	16.6413	16.6607	12.0008	11.8246	13.0231	16.5173	13.825	13.3066	10.5228	11.5806	10.0574	26.1505	26.5674	22.3547	79.5917	21.6414	47.9436	46.4443	47.3891	30.1479	28.6288	33.5384	123.615	34.9536	23.3818	20.8081	22.5652	21.4896	16.1836	15.0163	23.2235	23.5704	33.9246	23.0908	32.5409	39.6106	25.7515	23.3034	31.3718	22.2234	19.2857	23.8106	21.9143	23.0263	21.2975	15.1376	44.6781	47.9888	32.396	29.0212	22.5503	20.9218	19.4513	25.5193	28.5337	26.1612	26.0457	34.7253	25.5813	29.9583	22.5971	18.8009	18.4507	38.5644	38.0949	90.5382	24.6699	17.9051	26.0924	22.8395	28.1978	19.9662	15.7296	20.1494	17.2776	19.1439	26.8799	27.3402	28.162	CDK5RAP2	CDK5 regulatory subunit associated protein 2
ENSG00000108465	21.029	31.5397	35.4283	43.8188	23.4118	29.9512	35.0565	39.2605	68.1135	72.5568	77.7065	64.8396	45.3545	70.2724	76.1192	56.9834	78.3005	67.5613	48.6783	69.5966	29.1284	29.3817	33.9506	13.0865	22.4362	34.9888	38.3656	50.2004	53.6967	52.5009	74.4406	10.2339	21.9049	43.7709	46.4796	42.984	26.5208	25.559	75.6924	37.4728	34.6018	29.9391	32.4389	71.4235	28.2374	17.653	34.6953	32.5152	66.4644	69.671	54.2697	37.4574	34.1957	24.9516	61.586	37.6646	48.3474	28.9637	26.6933	22.6403	20.9906	78.2304	34.3246	39.0291	42.364	30.772	34.4303	37.5686	81.3675	29.4196	18.3588	59.1139	28.1193	25.6161	40.4591	84.1659	69.3571	100.718	154.302	134.323	58.7251	53.409	60.9562	24.9257	46.9798	50.7954	54.5796	49.5572	CDK5RAP3	CDK5 regulatory subunit associated protein 3
ENSG00000105810	6.83357	16.8804	4.68132	13.132	3.62854	14.0515	3.16792	12.5621	5.35438	6.28708	5.45457	39.9023	41.8851	43.4248	22.7437	27.4953	23.3742	41.4746	47.8205	34.2567	35.1229	38.5354	30.3484	12.1193	11.222	25.0598	24.4424	23.196	17.1785	14.3888	13.7574	14.6521	12.0023	16.1452	15.8948	16.9218	17.2726	17.6971	15.3037	7.87629	8.87072	7.35201	10.8267	24.273	24.5105	17.0538	12.104	15.9485	12.4801	9.85949	11.5224	14.8864	11.609	5.942	17.1293	17.4406	18.4193	10.7048	8.41346	14.9646	17.8343	19.6913	7.82336	11.6113	4.91357	10.5006	7.27866	6.90169	11.6827	16.8438	8.83411	10.3633	11.9591	10.0249	21.048	7.07627	6.62346	15.0307	3.8945	5.20109	53.9044	55.6137	54.7575	16.3453	18.786	39.1655	42.9128	45.1669	CDK6	cyclin dependent kinase 6
ENSG00000134058	29.9291	43.7253	26.8555	43.1576	34.5078	41.0342	35.5719	47.656	54.5747	56.047	57.231	53.2166	56.3273	49.0529	55.0784	55.3019	58.2218	54.6197	49.7083	51.0396	32.5004	31.946	36.3066	32.813	29.4122	29.6864	32.4785	31.0997	35.6727	39.4238	39.0345	36.3607	45.2811	36.2555	32.5461	36.2235	57.09	60.548	122.482	65.8318	62.9535	23.4786	50.4095	65.3635	37.6554	47.737	48.2773	45.4851	49.9762	46.2392	72.5454	49.4239	47.1417	49.3571	83.0702	78.9185	84.3494	35.9528	34.2989	58.5626	59.5757	86.1106	54.0014	58.7191	27.8956	49.0719	39.0357	41.8195	86.3915	52.3977	51.726	95.877	43.3654	45.8797	36.3917	54.4715	49.2253	80.84	45.8435	49.1896	78.1719	86.1069	84.2491	63.0109	80.9251	66.5222	67.1342	73.4657	CDK7	cyclin dependent kinase 7
ENSG00000132964	8.00357	9.795	7.67044	8.14284	8.07005	11.3143	8.74024	9.47806	14.0847	14.4105	12.4278	16.9591	12.6171	11.6133	18.1862	18.3906	17.1613	13.1299	15.4335	12.3956	8.69997	8.22312	7.98868	7.06312	6.36412	8.76097	9.32575	9.63082	7.38453	7.01596	7.08136	6.38524	7.41132	8.61591	8.15272	8.53158	7.37808	7.49212	9.10715	6.31225	6.09819	3.73145	8.85017	8.97005	7.71448	10.0599	5.37465	6.33974	5.85361	5.64591	6.566	8.01466	6.42165	7.26547	7.71037	6.53152	7.09118	5.61082	5.55297	6.1425	7.27529	15.184	7.84685	8.72944	5.76637	10.3547	6.7995	6.39416	10.3217	8.65065	8.42883	9.57984	5.76935	5.73525	16.0893	6.95477	6.74866	15.9618	6.07012	7.85346	13.3968	14.6363	14.7396	9.65631	10.8449	12.0423	11.139	11.884	CDK8	cyclin dependent kinase 8
ENSG00000136807	29.2616	47.8542	34.3131	44.7516	28.7015	38.9817	30.3895	40.9708	35.8475	34.2133	46.3377	44.6084	50.2964	45.9492	48.3702	44.8883	46.6458	43.7971	46.6882	40.8958	32.6184	37.1869	30.4629	59.5819	28.5652	34.096	37.2119	34.7653	39.3031	39.2196	44.1302	71.1265	44.0347	27.9293	27.7552	28.2953	38.312	31.3429	26.2413	44.3007	50.6362	31.9441	36.1152	49.1364	49.5893	38.4369	46.1133	39.0053	42.0693	42.4548	24.1969	41.1288	34.4497	29.2609	20.5073	43.3197	55.8996	37.1739	34.3867	42.0574	50.3021	43.1748	42.5674	45.9569	39.3334	51.1753	38.6798	36.0799	23.4911	49.2967	32.8954	26.3833	38.1452	31.9609	46.1102	14.1152	16.9585	41.1906	17.2048	17.3123	39.4938	41.5786	41.2339	52.4497	52.461	35.3525	49.2404	44.1794	CDK9	cyclin dependent kinase 9
ENSG00000145996	3.3113	5.35395	4.6182	3.71452	3.04598	4.418	3.56408	4.64848	3.14715	4.40508	3.8942	2.99982	4.25863	3.9798	6.33842	6.3814	6.159	6.37844	6.52521	6.88446	6.49303	6.07794	7.07088	4.11227	3.29588	7.33022	6.31329	6.97068	5.29244	4.92272	5.67247	3.84862	3.06229	4.84068	5.39663	5.13431	2.65681	2.48935	4.22502	3.10937	3.45431	4.75253	5.25417	4.17945	4.43677	3.28617	3.27622	3.83883	2.69151	3.37778	4.12123	2.51577	3.12284	2.04711	4.60008	4.32143	4.42386	3.24487	3.99051	2.17755	2.09294	7.21236	3.55237	4.24942	4.4947	4.70687	3.10217	2.06416	6.7225	2.88852	1.8524	4.70681	1.95666	1.55262	5.93173	2.74944	1.7128	8.1999	1.4817	2.10521	6.83077	6.48643	6.98021	2.96601	3.82874	7.59455	8.51718	9.06159	CDKAL1	CDKAL1 threonylcarbamoyladenosine tRNA methylthiotransferase
ENSG00000100490	5.67918	13.6516	4.42412	12.1068	3.80016	11.9127	1.29184	7.01663	2.18148	2.8056	1.72476	2.62806	3.92273	2.48007	5.36641	2.66509	7.29692	5.14761	3.23266	3.23224	8.43582	12.4969	9.21848	3.41964	3.26931	14.4802	13.5162	13.8336	8.6879	6.68722	5.91777	3.57272	4.58236	7.27203	9.54406	7.25627	5.78493	5.76055	43.8066	4.01814	4.03901	2.65616	2.57648	6.40159	6.49585	4.57805	6.6975	13.8153	6.8476	4.08347	20.1599	7.5218	5.78183	7.82415	47.2178	9.53407	7.00889	3.38447	4.98763	3.3211	8.75541	14.2699	5.67432	4.92187	6.3073	4.97996	2.67294	1.53771	32.4007	5.57527	6.45009	43.8814	3.62165	3.32594	10.639	15.2517	3.10031	16.7167	3.30955	2.24129	6.41187	6.21381	7.6381	4.76712	6.51972	12.1631	7.43778	13.1351	CDKL1	cyclin dependent kinase like 1
ENSG00000138769	0.12086	0.557856	0.129983	0.147024	0.111954	0.67363	0.027825	0.150221	0.121747	0.225277	0.088078	0.542293	0.787958	0.244975	0.512765	0.653536	0.793795	1.2318	1.90654	1.31655	0.026064	0	0	0.127379	0.055808	0.078936	0.027158	0.020319	0.098977	0.03312	0.055439	0.115359	0.378498	0.012766	0.121007	0	0.038375	0.062504	0.180125	0.060751	0.065945	0.109509	0.242777	0.117555	0.050582	0.049356	0.430759	0.092744	0.093437	0.023008	0.124271	0.01517	0	0.025397	0.013921	0.180387	0.090558	0.136204	0	0.031831	0	0.241336	0.115381	0.073117	0.11985	0.490603	0.025691	0.013034	0.264027	0	0.031815	0.141965	0.054576	0.063577	0.94694	0	0.042002	0.500962	0.070404	0.103893	0.101183	0.117296	0.104965	0.067485	0.130465	0.058884	0.041223	0.04969	CDKL2	cyclin dependent kinase like 2
ENSG00000006837	3.80171	6.21707	1.8122	3.9216	2.90093	7.02958	2.39055	4.60109	2.6616	3.31612	4.82031	5.6956	4.69059	2.5042	3.60597	2.20534	4.19078	4.157	3.7538	6.68056	2.32527	5.07559	3.16158	8.67363	6.3792	3.32217	2.67714	3.33297	6.73221	4.93776	6.11559	8.50139	4.60481	1.31736	2.10356	1.69288	2.75295	3.57608	2.66548	3.83581	6.83207	4.29377	3.15821	7.18586	6.24084	5.63204	5.13179	4.65133	5.12922	7.28553	5.27277	2.17682	4.50333	4.10729	2.23958	7.75412	5.17116	5.2023	2.28686	4.18739	4.56677	4.15989	5.1488	4.16427	6.29728	4.73548	5.09575	5.39342	3.18079	3.9933	4.87412	2.57695	3.74619	5.79129	4.89328	15.1545	7.0262	4.02513	5.12212	6.36774	6.77512	7.20608	7.29064	5.06755	6.99069	2.58137	2.79526	2.57487	CDKL3	cyclin dependent kinase like 3
ENSG00000205111	0.165255	0.534987	0.028465	0.160513	0	0.433457	0	0.07189	0	0	0.052545	0.389428	0	0.148505	0.088405	0.859101	0.17402	0	0.457807	0.161611	0	0.053017	0	0.080069	0	0	0	0	0.317821	0.39355	0.160484	0.552227	0	0	0.079312	0	0	0.14124	0.045477	0	0.044344	0.039702	0	0.123872	0	0	0	0	0.038371	0.054003	0	0	0.36084	0.242526	0.032794	0.36183	0	0.302365	0.214401	0.249634	0.054235	0.196249	0.178023	0.082058	0.084176	0.255006	0.086484	0.213063	0.093089	0.400951	0.075297	0.739643	0.065657	0	1.54975	0	0	0.490672	0	0.055551	0.651053	0.363458	0.397432	0.080442	0.441317	0.316321	0.132355	0.09335	CDKL4	cyclin dependent kinase like 4
ENSG00000008086	0.992638	2.44035	0.883071	1.89266	0.883448	2.11475	0.748535	2.34655	2.17088	2.89109	2.56787	3.50317	3.77957	3.54845	4.3415	3.43824	3.11096	4.1271	3.88723	4.43526	2.9757	4.03693	3.23175	1.80157	1.35405	5.37625	3.40177	3.68386	2.95383	2.68731	2.75733	1.96434	1.48961	1.40488	2.12572	1.75693	2.42577	2.38797	6.08303	1.76577	1.76213	1.52056	2.1776	3.5564	2.96776	1.53968	2.79463	3.11687	2.15486	1.88867	4.72662	3.25343	2.50938	1.31399	7.0625	2.99816	3.05216	1.77733	2.27222	1.57397	2.75221	5.0104	2.0092	1.69397	1.12699	1.99348	0.886419	0.878671	2.06325	3.27634	1.28109	6.99502	1.05318	1.19147	4.42023	4.90854	6.94634	3.24093	6.49996	4.056	5.95047	5.01878	6.25972	2.73153	2.76432	4.33397	5.16648	6.52088	CDKL5	cyclin dependent kinase like 5
ENSG00000124762	770.773	967.452	202.045	470.901	807.554	923.629	187.576	464.076	1147.81	1104.51	910.712	872.377	912.898	853.305	432.924	438.83	426.54	892.474	896.252	868.005	675.463	628.893	634.089	642.592	909.407	295.018	296.054	300.17	1110.89	1056.02	1136.32	542.862	914.43	130.409	106.438	115.809	914.978	852.066	191.867	1170.88	1116.75	239.306	274.529	1369.6	1073.22	919.956	276.285	258.24	982.381	1014.3	265.014	1008.92	847.249	1053.84	277.872	1158.36	1227.76	262.145	326.272	1077.51	1072.65	372.137	916.648	859.683	424.443	265.405	880.839	1181.95	126.822	861.718	997.71	222.627	865.964	849.146	219.938	601.045	583.073	147.753	170.021	213.418	1218.09	1252.16	1178.46	1224.31	1279.68	181.359	163.349	165.545	CDKN1A	cyclin dependent kinase inhibitor 1A
ENSG00000111276	14.2355	19.4942	20.6747	20.701	14.4634	15.2227	20.3249	18.4874	13.5672	14.0744	12.6918	18.4383	18.1666	15.2539	34.5145	31.87	29.1526	39.237	43.8144	39.1471	19.2519	20.5072	18.3627	26.9574	18.7177	25.0463	26.3736	26.5248	27.4619	27.1348	27.8501	27.8928	19.0577	19.6772	18.4593	17.9182	18.3516	14.053	27.9043	31.5069	30.7339	42.1794	29.878	27.8834	24.4357	30.5564	23.0218	30.0056	19.2366	18.0412	21.9515	24.0652	19.5413	20.5572	19.5188	30.2103	36.4398	32.1228	28.9673	16.0664	15.4266	25.0381	19.9536	22.658	41.5793	24.5048	19.7286	18.3961	19.5277	17.9866	18.7135	20.0217	34.1525	26.7246	27.5337	14.6571	11.3735	29.2342	12.1181	12.2123	21.5287	24.4754	23.9719	16.7719	18.6213	30.1689	32.3991	35.2486	CDKN1B	cyclin dependent kinase inhibitor 1B
ENSG00000129757	4.14496	5.57809	7.50827	2.85698	5.17693	7.26575	6.53942	4.43596	11.9737	11.8665	10.555	1.76064	2.4888	1.62554	1.76445	1.63007	1.22814	8.18717	10.6614	5.80493	3.67622	3.92499	2.60442	18.3626	13.4093	6.48557	6.97848	6.35267	10.991	9.69357	12.764	24.0926	8.34731	4.65985	4.01096	3.87077	3.4719	0.939099	7.09792	14.004	13.3782	43.115	5.33813	3.21393	4.44494	2.82559	10.3993	8.42464	1.90533	2.28425	2.78386	6.49872	4.07596	11.5651	2.26014	10.2426	7.24693	14.4414	15.3926	9.02874	6.17565	7.5766	2.58534	2.24323	22.7138	0.660007	9.30303	9.86843	1.16164	1.31584	3.78792	4.82442	9.48206	8.98379	1.19364	9.65543	8.6302	4.18163	3.83318	5.72101	4.5346	4.52162	5.51774	9.54635	7.80911	4.52062	5.29694	4.14803	CDKN1C	cyclin dependent kinase inhibitor 1C
ENSG00000147889	8.65085	20.3551	12.035	14.9078	14.5462	21.2408	13.136	15.5739	86.1843	85.3669	89.3309	5.58607	7.35767	5.9587	17.9537	14.5919	17.3876	14.8019	17.6819	11.8895	6.3363	7.11099	6.29574	19.2512	15.8016	7.70631	6.13539	6.05086	8.50994	9.12687	6.78861	7.0292	4.77028	10.518	11.7223	9.09654	52.8897	58.1194	9.79589	13.3045	12.3572	18.2431	18.8397	10.4514	8.16812	19.602	17.8205	9.66771	6.13591	7.47304	5.24844	16.2974	10.768	10.0226	10.9381	8.09499	9.18886	14.1273	22.1076	35.1226	34.5834	13.2066	42.2336	32.4067	56.6799	16.0277	9.74466	15.756	3.09456	21.6099	42.0007	2.97225	16.598	13.8498	14.3694	48.2376	42.7196	34.4951	55.8454	48.666	12.147	10.8267	12.6138	27.9214	27.6255	22.6437	20.1301	20.5516	CDKN2A	cyclin dependent kinase inhibitor 2A
ENSG00000168564	7.38742	15.9019	7.09795	9.97183	8.25532	15.8477	7.13271	11.1978	7.05309	8.85407	8.58349	16.6564	16.7431	15.5022	16.2051	16.0406	16.8043	17.0316	16.0822	16.3342	9.33035	11.8587	9.87339	18.2381	8.25673	12.3963	13.5938	13.1664	13.0081	12.5213	13.5625	24.6568	15.6704	8.36086	8.19989	9.19339	8.45713	6.47788	9.0914	9.55101	10.2059	10.1042	11.4845	11.0725	9.45853	11.5312	6.86821	11.7446	11.2383	10.419	10.568	9.49377	9.74396	9.88969	11.1598	13.9132	14.1705	6.72677	9.06707	9.65162	8.90711	12.7057	10.4757	13.7585	13.151	14.9741	7.19987	8.40265	11.9593	8.31034	5.70534	10.4221	8.70372	6.62736	25.0451	7.74946	7.09436	15.5844	10.2824	10.3712	19.1744	21.7407	21.5074	11.2782	13.8466	14.9151	17.0144	17.5669	CDKN2AIP	CDKN2A interacting protein
ENSG00000237190	15.5158	15.0348	27.8709	17.7446	18.3642	17.8468	27.9275	20.0247	16.2437	15.7161	17.3622	16.635	19.171	15.9924	19.3653	20.3624	19.2814	13.087	14.9679	11.2738	18.7086	20.9216	19.7596	14.4932	18.2802	17.2246	15.0489	14.1532	19.7861	18.7075	19.6094	17.526	21.0591	28.8291	30.4062	27.4479	16.5025	11.6424	10.6076	19.4358	18.11	15.3572	34.6388	15.7144	25.1998	22.4058	16.8704	30.0491	17.2099	17.71	10.06	16.7153	18.3874	15.7054	13.9937	19.4477	18.8808	22.9172	30.9277	26.3408	24.5105	26.8368	26.2699	31.9458	21.2177	56.2387	15.8777	21.5658	18.8542	13.8225	14.5575	13.8658	18.1339	16.4196	8.94356	27.5189	25.8925	30.7209	33.4772	35.5211	21.7907	25.3411	23.973	20.4107	19.6169	32.3112	36.4474	36.0187	CDKN2AIPNL	CDKN2A interacting protein N-terminal like
ENSG00000147883	4.79289	13.0679	3.46197	5.25208	5.4672	8.12627	2.56407	3.75579	113.951	124.188	92.7721	3.09413	3.99619	2.85793	4.83146	3.21854	2.93752	18.7772	19.682	18.8184	4.83965	5.89119	4.45941	47.2333	13.6162	3.86518	3.93047	3.64833	7.95068	7.51207	8.24414	39.8936	9.78467	4.14736	2.96005	3.68059	56.4875	71.6483	31.4852	6.47292	8.87848	4.09357	1.80851	20.5465	15.6702	28.8747	8.51494	10.3535	7.19162	7.40689	7.81562	17.4934	12.3205	25.9764	25.5075	8.98334	8.87466	7.72838	3.593	15.8889	16.6819	16.2257	21.0913	11.1497	9.66932	2.65627	12.0529	11.5124	2.24149	95.6111	131.013	34.5925	15.5609	15.0956	60.9873	2.73777	4.15954	7.82716	1.74224	2.11465	10.5032	12.4336	14.1742	13.2688	13.4902	4.92938	4.58239	5.73488	CDKN2B	cyclin dependent kinase inhibitor 2B
ENSG00000123080	13.1981	24.5294	69.4483	24.5957	31.6303	29.1658	76.7384	36.6669	4.83148	4.78895	7.20109	9.23607	12.5836	10.2586	53.0412	54.7449	53.6684	27.1963	35.3525	34.7934	17.789	18.8909	18.5075	53.1577	27.3224	47.3871	52.4923	46.077	34.5364	41.6109	39.2078	77.913	38.8956	77.6692	82.303	72.5235	13.8516	7.95179	38.1147	24.4746	22.7354	93.0448	136.18	7.41123	13.084	15.5299	29.5599	24.7013	30.5228	28.3865	46.1635	18.749	23.6945	13.4818	17.1324	20.432	17.1749	33.3397	93.7317	10.8216	8.51277	27.4902	6.28738	20.5604	81.3842	82.2913	18.5689	25.2822	33.8908	6.21742	6.54383	17.5823	48.1048	41.2365	25.8288	17.9858	21.4504	39.6256	31.8421	64.0453	8.36042	7.35303	7.66677	3.83364	4.59707	52.2024	49.688	46.9025	CDKN2C	cyclin dependent kinase inhibitor 2C
ENSG00000129355	9.99447	18.0631	23.9125	13.3752	9.96027	14.9229	16.1321	11.6012	8.99861	8.30549	14.2044	13.4916	16.9632	16.7559	20.1246	19.2288	18.667	9.72343	8.80524	11.3071	13.7278	15.4031	14.6038	18.1922	12.3397	17.8846	19.9852	21.5419	12.6643	10.7843	13.8094	16.251	14.5392	22.3635	21.6822	22.0779	11.4046	10.1275	6.37178	10.889	12.6547	6.06835	29.5248	17.9498	19.4911	21.1273	12.4923	13.5165	13.1751	12.6704	6.75602	13.7945	15.4137	10.7178	8.89443	7.64094	9.29005	9.09525	23.5088	9.74999	9.34131	6.26477	12.3488	15.0603	8.77847	42.4226	8.9521	11.8792	7.44715	12.283	10.1947	7.28077	11.6966	9.30138	7.11072	13.6867	13.2168	11.5066	24.2569	28.9272	15.4491	13.7727	15.869	15.1682	20.0706	20.3143	21.6697	22.2177	CDKN2D	cyclin dependent kinase inhibitor 2D
ENSG00000100526	14.2971	29.9123	152.372	37.5233	43.5849	29.3732	177.269	39.06	5.65594	6.32016	10.7764	12.1968	18.7638	12.6898	96.5037	79.0795	94.1027	8.37682	12.8559	13.4447	12.9129	13.8286	13.8272	6.91204	16.9382	24.5941	21.472	22.1974	9.57114	12.3404	8.16358	10.087	18.0345	161.315	178.235	171.29	3.79978	3.2621	22.2922	11.1031	8.16346	12.744	169.52	6.52144	11.3811	2.99008	15.1213	8.46979	6.73746	8.79159	7.87442	21.3024	35.2844	3.12317	19.8439	6.65615	6.26195	3.91392	102.802	8.63175	7.582	46.9901	10.3437	49.7124	5.88226	187.525	10.7639	20.5945	43.1095	2.49888	1.98998	11.6391	17.4888	18.2756	13.9577	40.1054	31.3198	103.613	98.4672	125.109	10.308	10.4641	10.8826	8.22735	13.1276	94.9152	105.549	95.1898	CDKN3	cyclin dependent kinase inhibitor 3
ENSG00000185267	0.940961	0.996333	0.622335	0.647347	1.84376	1.45292	0.685862	1.28228	1.60853	1.9226	0.817284	3.10537	3.47702	2.73693	1.1169	0.409336	0.768494	0.91793	2.23818	1.41173	0.665089	0.869232	0.97846	1.50727	1.56486	0.670637	0.90648	2.06651	1.50655	1.65113	1.52387	1.79381	1.72027	0.475717	0.255602	0.445601	1.25295	1.08078	1.37784	1.46128	2.12193	2.16242	0.525425	2.91694	2.02173	0.986494	1.16824	1.64909	1.92458	1.51894	1.22759	1.0396	0.598497	0.865314	0.687672	2.62925	2.48083	1.59839	1.48803	2.97582	2.58619	2.15637	2.68533	2.9144	3.43718	0.467412	2.612	2.84758	2.01498	0.826117	0.727186	0.832722	2.55767	1.6431	3.27633	1.25231	2.44375	3.64373	0.63442	0.531864	1.29235	1.58521	1.52292	2.00153	2.80129	0.322411	0.542627	0.481445	CDNF	cerebral dopamine neurotrophic factor
ENSG00000129596	3.60142	5.6603	1.63343	3.31381	1.93198	3.88574	1.02957	2.20106	0	0.11542	0.077152	2.11289	0.518914	0.714786	1.23582	1.78946	0.968865	0.788347	0.622477	0.66071	0.268911	0.267069	0.311497	1.1793	0.561344	0.321995	0.326201	0.331066	1.88669	2.03199	2.25409	1.16757	2.39939	0.503191	0.474486	0.584198	2.04471	0.472147	2.07805	2.74228	2.42902	5.27206	2.13657	2.76804	1.65567	1.67106	0.817855	0.724908	1.38683	1.65384	0.642907	5.81823	5.83929	5.16354	3.32819	5.94254	7.12843	4.34214	7.24805	2.26693	2.3361	3.00527	7.04271	9.11305	24.0671	8.22153	6.13944	3.91928	3.75325	0.687452	1.20721	0.855466	7.15201	7.96861	9.78768	1.86679	0.888699	2.4974	1.53385	0.751609	3.53471	4.43295	3.33922	0.870759	1.5223	2.3793	2.65528	2.67792	CDO1	cysteine dioxygenase type 1
ENSG00000064309	6.79239	12.9498	1.99279	4.13628	12.8748	16.0205	3.42326	8.60961	0.685507	0.604113	0.392052	2.52012	2.78876	3.15962	2.12331	2.00008	2.60492	4.19143	4.39158	1.96433	2.85695	3.40888	3.00081	7.98076	19.7362	2.64201	4.20829	3.30744	26.2813	21.6597	21.5224	8.49557	11.4532	0.718104	0.735001	0.880087	1.22409	1.58269	1.30342	0.439301	0.661067	7.34421	1.19428	3.40739	4.59215	1.53072	6.86724	4.6586	56.9261	46.9481	37.8055	8.13379	8.12064	6.51923	6.4946	2.45165	2.49886	10.026	9.14876	1.81732	2.09194	6.83028	2.46971	2.25726	5.87558	2.77182	4.01821	4.85775	7.1247	1.26985	0.590052	0.709182	1.78722	1.62495	3.26386	1.0856	1.08587	11.2338	0.656678	0.479852	1.67303	0.955336	0.817787	1.36591	1.50968	0.851482	1.0269	0.875511	CDON	cell adhesion associated, oncogene regulated
ENSG00000205643	2.90538	3.65586	3.82696	3.74679	3.44874	3.27702	3.21065	4.04017	7.42475	9.16699	8.41983	6.23996	5.72177	7.35589	4.05529	4.85659	5.98025	12.595	5.54042	6.96192	2.90655	3.03615	3.00999	5.24035	6.03884	5.2678	5.18804	5.16716	7.65555	6.12389	6.18616	6.29738	5.69543	4.71665	5.22576	5.5282	3.83431	2.81427	3.06168	4.22811	5.53302	7.0852	6.03517	6.90328	4.75671	4.71608	4.06733	7.08944	5.27702	7.66613	1.99305	5.75202	5.54327	3.75475	3.34138	4.61925	3.73125	5.55222	6.0869	5.86318	5.19913	4.81551	5.62501	5.32484	7.8429	4.08682	6.01061	6.93837	2.55682	5.09374	3.76073	3.40355	3.22913	4.83384	2.49721	7.43569	6.70231	4.12088	5.44686	4.02322	5.58665	6.29948	8.02173	5.0796	9.00645	6.88538	5.84761	5.23662	CDPF1	cysteine rich DPF motif domain containing 1
ENSG00000140743	27.0904	41.0818	37.2181	40.7566	25.7831	43.4955	33.1289	40.4877	46.2317	54.5293	49.4915	32.9199	37.5702	40.5933	40.8662	42.2006	41.8217	44.1795	40.5793	43.9483	42.7227	48.3744	41.5811	81.9736	39.6758	35.68	38.1122	34.4486	40.1711	45.7309	42.5962	86.9942	55.4276	44.5341	43.5618	44.5847	50.1629	43.8297	50.2462	46.0688	48.2303	36.4649	31.2242	45.2451	48.0003	48.3937	33.7909	37.407	39.3559	36.5789	47.7085	50.266	40.448	53.0753	41.0136	54.7352	58.5467	32.3598	34.8525	50.0564	46.5989	53.453	37.1498	37.2334	35.7884	34.964	39.0974	33.7973	37.8041	53.1209	49.8395	51.1772	52.392	48.5237	62.3365	27.5375	24.9985	34.0021	17.5778	31.6463	51.618	49.1843	50.2074	43.6232	47.7941	56.6733	55.3533	64.5493	CDR2	cerebellar degeneration related protein 2
ENSG00000109089	31.5764	37.0864	38.7625	30.6213	21.5953	29.6564	30.0004	22.2668	13.8748	15.1247	17.9545	33.4859	38.5806	32.6101	32.6363	33.0956	32.3108	26.6467	25.518	26.041	35.2824	35.5848	34.2907	31.9716	18.9541	33.0648	34.7141	34.7867	27.3196	26.8203	26.1344	26.895	20.3465	34.7773	38.2798	37.216	29.5427	32.4799	8.91593	19.7497	20.7425	10.8222	21.4264	22.6851	21.7285	24.8002	14.7963	15.723	24.1228	25.0765	8.45129	28.7845	29.1448	26.4039	11.5753	16.2181	16.5369	12.3911	13.5969	17.8675	17.2123	5.29845	22.5066	24.5236	10.2551	20.6135	14.9779	15.0604	5.04682	29.8347	26.5888	7.81391	13.1702	11.7614	5.99903	17.6962	18.1013	6.1881	16.2761	15.1034	33.4912	33.0519	34.2927	26.6007	23.3997	30.9869	30.9088	29.2091	CDR2L	cerebellar degeneration related protein 2 like
ENSG00000186825	0.264071	0.940072	0.050634	0.052702	0.260764	0.464727	0.046954	0.253334	0.425374	0.28887	0.599269	0	0	0.420112	0	0	0	0	0.810367	0.351731	0.348456	0.565474	0.151504	1.03943	0.952871	0.162787	0.315307	0.481577	1.13613	0.74431	0.464913	0.871007	0.09997	0.039772	0.070745	0.119027	0.051814	0.147946	0.226335	0.199499	0.247343	0	0.233182	0.400963	0.816449	0.877322	0.183053	0.451507	0.454945	0.767313	0.283984	1.29404	0.245601	0.513302	0.410458	0.228608	0.852647	0.278593	0.269322	0.225372	0.592045	0.119606	0.122816	0.250898	0.332896	0	0.130908	0.072861	0.046413	0.456199	0.258091	0.165145	0.165046	0.263977	0.050661	1.92302	1.57963	0	1.93541	0.393314	0.348789	0.387355	0.309081	0.620508	0.529838	0.137299	0	0.239606	CDRT15P3	CDRT15 pseudogene 3
ENSG00000287071	0.288622	0.675773	0	0.270907	0.170885	0.777326	0	0.163226	1.09177	1.09409	0.82036	1.16459	0.364009	0	0	0.175965	0	0.594653	0	0	0.621163	0.334902	0.623268	1.90445	0.990381	0.48012	0	0	1.01662	1.09265	1.16506	1.21053	0	0	0.097249	0	0.352112	0	0.456054	0.562605	0	0.44215	0	0	0.991846	0.943143	0.113712	0.366566	1.50776	1.23416	0.574394	1.11059	0.713219	0.634628	1.13365	0.618967	0.852314	0	0.213021	0	0.795577	0	0.429272	0.481437	0	0	0.052535	0.47812	0	1.88292	0.832753	0	0.505328	0.272399	0.837095	1.28266	0.190249	0.477593	0.428561	1.64318	0.843456	1.9727	1.13848	0.545618	1.10402	0.199411	0	0.127676	CDRT15P4	CDRT15 pseudogene 4
ENSG00000239704	0.118147	0.601532	0.199806	0.689859	0.42322	0.526414	0.115981	0.545599	10.0136	15.4699	7.73236	0	0.327382	1.21044	1.104	0	2.01058	2.40964	0.335367	1.11646	0.455347	1.08626	0.403536	0.103972	0.144086	0.328931	0.733568	0.609147	1.23652	0.797515	2.5049	0.608355	0.418353	0.10556	0.167707	0.094078	0.400011	0.160201	0.853475	0.275535	0.569973	0.307092	0.129302	0.144919	0.452337	0.126811	0.269076	0	0.523968	0.636205	0.122321	1.69246	1.85437	0.09643	3.94956	0.315594	0	0	0.225461	0.236326	0.190304	0.997326	1.13846	0.599419	0.393252	0	0.558408	0.248668	4.18158	0.947976	0.778981	2.82316	0.4303	0.412146	2.05069	2.94263	0.972293	0.34219	0	1.53509	2.42434	0.775869	1.54961	1.18845	2.15315	1.66178	1.37625	0.774149	CDRT4	CMT1A duplicated region transcript 4
ENSG00000163624	0.155005	0.229719	0.107526	0.020175	0.219163	0.313058	0.137119	0.09287	0.016473	0.110215	0.082841	0.108993	0.109772	0.143318	0.064012	0.049588	0.063469	0	0.071431	0	0	0.013116	0	0.051726	0.016367	0.031454	0.032363	0.032677	0.224294	0.269455	0.189459	0.305792	0.183956	0.074174	0.159769	0.065858	1.66298	0.328771	0.298309	2.32624	1.99964	0.602465	0.361323	0.475226	0.164691	0.068338	0.055239	0.383086	0.112889	0.046656	0.124873	0.264913	0.2526	0.448215	0.100566	5.73193	5.27046	0.118038	0.293885	0.051438	0.026394	0.196742	0.110766	0.079433	0.041127	0.124382	0.293247	0.317439	0.346508	0.139989	0.191036	0.312353	2.13892	1.7984	1.55801	0.084926	0.02547	0.145623	0.026644	0.037713	0.02688	0.031184	0.069544	0.029596	0.063724	0	0	0	CDS1	CDP-diacylglycerol synthase 1
ENSG00000101290	15.2692	29.3942	13.361	19.2297	14.6856	29.1529	13.7868	19.0934	10.0747	8.52824	10.3088	27.5574	29.4474	24.6873	24.555	24.1708	22.2449	25.5044	30.2534	29.0083	23.722	25.3416	22.6003	20.1839	17.4552	25.0809	24.3325	25.931	22.5287	24.375	19.7014	19.3789	19.2975	18.0374	18.6591	19.5078	13.6869	10.9402	20.5361	16.9054	17.8046	9.47296	18.4961	20.8572	21.1599	25.4939	18.1482	19.8608	17.3236	17.992	23.5248	17.5269	17.3853	15.753	27.4018	17.8458	20.5063	11.0238	12.1759	14.4953	18.4339	27.3445	17.215	21.2761	8.75853	19.468	10.1067	10.6794	22.9151	19.7375	16.8445	30.7511	14.6782	13.4541	50.4695	12.7745	15.3926	37.3225	8.02953	10.6348	39.03	43.3048	38.4483	38.0036	36.2552	44.6896	48.0028	44.7185	CDS2	CDP-diacylglycerol synthase 2
ENSG00000167513	4.84299	8.74522	23.5468	5.56061	9.82012	7.14054	24.9154	5.37449	1.20982	1.1549	2.17877	6.77323	10.1856	6.23156	8.25639	8.571	11.3271	2.85192	4.67671	2.89582	9.30352	5.88344	4.89096	0.792721	3.1173	16.5954	23.5491	19.9089	1.30165	2.94761	2.758	1.02588	2.72758	33.5789	38.2968	39.3948	1.1237	0.743944	0.462109	2.63407	3.51912	1.17534	23.5156	1.41137	3.7539	0.413066	2.4065	2.1529	1.15294	1.40345	0.072851	2.53719	4.32383	0.90261	0.504398	2.46066	1.5748	2.49393	16.8052	2.62356	2.76776	0.989238	4.22731	6.40515	1.68405	30.347	3.42313	3.3713	1.8057	0.940661	0.272349	0.695394	2.90605	3.19075	0.28523	4.98772	4.72711	1.88551	9.33177	8.95807	8.78369	6.82798	7.36953	4.80032	4.38648	22.9627	30.1386	22.7895	CDT1	chromatin licensing and DNA replication factor 1
ENSG00000091527	99.0119	146.686	104.476	148.791	75.5289	136.796	92.4171	146.408	81.3798	86.6811	70.2272	127.163	131.762	127.538	154.729	154.907	149.158	182.54	188.522	176.919	122.178	136.339	122.693	116.079	75.4793	117.299	117.943	113.695	125.207	117.643	115.029	125.776	103.238	130.78	133.24	134.352	105.052	81.2582	136.577	111.106	119.961	82.4573	103.088	118.219	122.182	91.0934	91.865	118.597	130.214	124.446	175.294	98.5479	100.119	70.7477	155.034	178.129	178.692	91.5574	79.4928	97.7822	99.3495	202.915	102.76	104.526	77.6099	111.643	85.2049	52.4053	176.159	130.579	94.4622	137.478	116.408	94.0986	183.487	75.7626	59.0232	211.474	55.8057	64.3901	204.728	220.798	213.105	165.322	165.924	190.583	185.337	198.207	CDV3	CDV3 homolog
ENSG00000113722	0.191961	0.318844	0.043449	0.327794	0.25851	0.246837	0.035914	0.093567	0.230103	0.591861	0.346748	0.118722	0.115952	0.116302	0	0.082487	0.071123	1.29313	2.14465	2.15329	0.056305	0	0.119315	1.23781	0.592135	0.181924	0.059312	0.059972	0.574296	0.552909	0.666059	1.42792	0.769105	0	0.065898	0.036295	0.150582	0.060632	0.24022	0.364545	0.433985	0.639095	0	0.203825	0.27287	0.2311	0.030473	0.721085	0.062436	0.243523	0	0.057117	0.095113	0.349406	0.081475	0.391661	0.249055	0.592755	0.38386	0.174218	0.041797	0.150385	0.080743	0.053715	0.342473	0.084061	0.164571	0.122529	0	0.298142	0.112421	0.087281	0.357468	0.444782	0.418722	0.163872	0	0.170926	0	0	0	0.060036	0.213343	0.049054	0.054201	0	0.05179	0.101087	CDX1	caudal type homeobox 1
ENSG00000153046	11.4992	20.9273	13.0863	17.777	12.9549	20.5608	12.4156	20.9686	8.6841	10.2278	9.1096	14.6738	11.2001	13.2954	15.849	16.2197	13.8467	22.2927	21.2326	15.7783	13.71	14.8459	15.0876	26.8429	10.2146	15.9124	15.6909	15.5008	17.3433	16.5549	15.7715	28.7605	25.0161	18.7708	16.9741	17.5707	14.8336	14.3936	10.9733	11.2731	12.6863	13.1529	10.4024	36.3882	29.9431	35.22	13.6362	24.2882	16.1023	15.2814	16.6323	16.3949	17.1926	17.6282	13.6082	16.0377	17.8694	22.3981	12.3022	18.9603	23.3557	13.0383	12.3686	11.6924	11.9992	12.5816	16.4301	15.4444	14.2404	19.8107	14.9416	12.7651	13.0714	12.1878	11.5475	9.00634	7.89321	15.3318	7.17283	8.5813	24.0323	24.882	25.8218	23.9555	22.8899	19.2741	18.41	19.389	CDYL	chromodomain Y like
ENSG00000166446	2.68507	5.05688	3.21389	3.05561	1.75907	2.93681	2.69961	2.30384	2.4714	2.39931	2.58644	5.46705	5.85403	5.78282	3.66734	4.99221	4.20536	4.91517	7.62531	6.33428	3.9577	3.91077	3.8001	4.11316	2.08728	4.84215	4.64854	4.7318	2.88983	2.47609	2.80684	3.97277	3.14747	3.17783	3.20877	3.67419	3.13421	3.53218	4.1457	1.7081	2.05938	1.79887	2.3898	3.4692	4.33649	3.0175	3.10765	3.63218	1.66521	1.49693	3.99011	3.04156	3.05453	2.07617	3.76279	3.06994	4.02144	2.16472	2.72587	2.14781	2.99187	3.99818	3.48997	3.13099	0.833196	5.68033	0.8547	0.701446	2.40288	3.33901	1.62769	4.25336	2.79944	2.51382	6.46145	1.37985	1.80293	3.13343	1.46173	1.10302	8.69736	10.5558	9.87869	4.62351	4.61129	7.35878	7.7249	7.8853	CDYL2	chromodomain Y like 2
ENSG00000079385	0.293965	0.473322	0.203953	0.199989	0.436391	0.773804	0.295982	0.105154	0.294645	0.537679	0.32157	1.17398	0.518903	1.17243	0.234864	0.10098	0.39838	0.31127	0.099437	0.942428	0.146872	0.075802	0.027505	0.368715	0.218442	0.195762	0.103032	0.16381	0.243827	0.229996	0.376548	0.641247	0.140662	0.056368	0.126197	0.093815	0.347136	0.199574	0	0.480197	0.422154	0.186948	0.097764	0.433199	0.02651	0.278665	0	0.172749	0.347962	0.277556	0	0.275007	0.148677	0.159864	0.029586	0.346746	1.38196	0	0.115897	0.094077	0.111967	0.033549	0.425252	0.142384	0.096429	0.221755	0.163291	0.149279	0.027805	0.107062	0.221664	0.03131	0.424671	0.078608	0.781296	2.34123	2.03452	0.028616	1.36999	1.03679	0	0.167624	0.208835	0.263983	0.365751	0.172161	0.091928	0.034412	CEACAM1	CEA cell adhesion molecule 1
ENSG00000186567	0.81225	3.8165	0.371069	2.53328	0.659606	3.55496	0.415108	2.27288	14.7951	14.6652	11.2771	6.45885	6.57833	7.53329	5.01118	4.32278	5.02713	11.0586	7.63778	6.87319	1.57603	3.13865	1.88052	3.18373	0.438597	1.26472	1.32432	1.11381	17.4753	15.0925	16.9142	7.01925	2.6258	1.10855	1.2355	1.30788	8.17918	1.69714	4.71998	13.6685	13.4817	6.7126	1.31994	34.0279	13.9232	3.44366	3.44095	9.53491	8.09504	8.33172	2.39846	5.78094	4.08811	0.75446	1.80474	34.4277	47.457	8.19229	3.00316	6.35624	7.57428	7.21018	3.66801	5.15298	3.38293	1.5532	2.68623	1.15516	2.15825	5.30838	0.693841	2.25913	3.11264	2.1086	3.04697	8.02213	12.4475	4.80852	5.01143	3.71838	21.3398	20.4584	22.7879	12.7912	23.2739	4.05583	3.13364	4.58813	CEACAM19	CEA cell adhesion molecule 19
ENSG00000105388	0.065895	0.157973	0.223812	0.070752	0.125748	0.02723	0.124712	0.052813	0.023078	0.025711	0	0.05085	0.049546	0.346039	0.030331	0.169207	0.0379	0.162238	0.10385	0.055417	0.103719	0.046899	0.056001	0.174082	0.025248	0.075502	0.146382	0.079329	0.112118	0.077869	0.151826	0.066225	0.062841	0.607903	0.622005	0.523045	0.022941	0.02787	0.014615	0.062124	0.02135	0.029514	0.276395	0.090828	0.059552	0.076891	0.078802	0	0.094739	0.057752	0	0.080329	0.273326	0.043939	0	0.039623	0.079753	0.051143	0.073642	0.056977	0.018304	0	0.035262	0.089164	0.04326	0.134548	0.060981	0.055403	0.030996	0.137246	0.025472	0.016527	0.122871	0.137256	0	0.162567	0.346395	0	0.415113	0.159549	0.109339	0.102042	0.089689	0.145785	0.104598	0.456097	0.245421	0.336749	CEACAM5	CEA cell adhesion molecule 5
ENSG00000241104	3.62222	15.2979	0.122607	0.214018	6.08089	24.5162	0	0.341131	0	0.043604	0.033952	10.9352	7.67183	3.23586	3.88126	1.83561	3.11723	19.8789	15.6737	11.8847	2.75441	0.825705	0.834178	2.03461	13.936	0	0.154445	0.117667	0.03332	0.134828	0.170702	0.289099	0.260664	0.150718	0.024702	0	0.501543	0	0	0.879089	1.32588	0	0.385478	0.36011	1.29777	0.102043	0.046356	0	0.403993	0.86832	0.028557	0.193467	1.03188	1.12984	0.16623	1.4793	2.50338	0	0.052687	1.49044	0.701483	0.164091	6.85868	3.17018	0.178096	0.132043	0	0.61252	0	0.365304	0	0	1.03311	2.101	0.087546	1.60603	0.354116	1.41182	0.395112	0.820713	8.08464	9.20225	7.77306	5.42227	7.73951	0.575839	0	0	CEACAMP10	CEA cell adhesion molecule pseudogene 10
ENSG00000230529	0.328408	1.49495	0	0	0.552787	2.20436	0	0	0	0	0	0.606372	0	0.478085	0.5422	0.856363	0.277432	0	2.54367	0	0.204553	0	0.248686	0.572958	0.687317	0	0	0.192351	0.290439	0.224437	0.112516	0.25865	0	0	0.22267	0.24616	0	0	0.147133	0.71655	0.570851	0	0	0.171003	0	0	0.109528	0	0.395638	0.166763	0	0	0.188896	0.323186	0	0	0.772863	0	0	0.318837	0.264481	0	1.13142	0.640183	0	0	0.082527	0	0	0	0	0	0	0.800429	0	0	0.405446	0	0.413579	0.347501	0.603347	2.48257	2.44044	1.28329	0.496271	0	0	0	CEACAMP9	CEA cell adhesion molecule pseudogene 9
ENSG00000245848	0.169867	0.770934	0.323009	0.051687	1.04443	0.803905	0.644564	0.099231	0.187468	0.05361	0	0.314776	0.306611	0.548816	0	0.149201	0.130563	0.499698	0.068113	0.291517	0	0.029645	0	0.04337	0.228596	0.108856	0	0.111426	0.214049	0.533743	0.389287	0.064409	0.05886	0.021387	0	0.085757	0.162246	0.032171	0.025318	1.33027	1.24094	0.49513	0.242771	0.425326	0.453355	0.132089	0.172975	0.127467	0.276465	0.331978	0	0.085324	0.177705	0.119234	0.081869	0.337293	0.496732	0.192413	0.178813	0	0.083426	0	0.315413	0.302387	0.123092	0	0.271485	0.225185	0.056739	0.043942	0	0.029702	0.273781	0.151915	0.085775	0	0.066273	0.031355	0	0	0.125226	0.109307	0.160127	0.230413	0.23053	0.030852	0	0	CEBPA	CCAAT enhancer binding protein alpha
ENSG00000172216	149.595	227.334	48.6794	112.319	154.88	238.044	45.7081	112.851	78.5276	87.9382	83.6101	66.8909	70.4208	67.5334	39.2547	40.1963	36.712	50.8511	53.6949	46.4461	91.5805	104.482	81.7563	206.129	150.664	92.0698	105.672	90.5496	192.22	197.725	246.722	167.478	95.1574	57.2113	55.5383	58.6411	65.3968	45.6511	28.2009	146.208	147.62	138.392	71.4743	119.907	102.956	67.1911	97.2574	106.328	191.91	195.933	49.8147	102.185	82.3148	71.0222	30.3266	139.64	138.192	96.83	81.3171	108.38	96.6514	61.0464	84.3582	91.8986	216.496	41.9579	74.0287	69.41	30.0089	54.5952	29.8525	24.3445	82.6206	62.1127	19.6445	123.705	117.606	26.9111	105.267	95.3316	121.911	131.687	143.998	120.501	131.245	53.346	63.979	58.491	CEBPB	CCAAT enhancer binding protein beta
ENSG00000221869	17.2912	43.5393	12.4958	31.2746	26.8905	36.2874	22.7242	30.4779	53.0708	72.0267	72.3191	54.3858	53.7042	54.0322	90.0423	86.577	75.1709	40.6023	41.6343	40.1746	15.2433	18.525	11.8205	54.8247	51.3061	35.4299	31.1884	29.0611	75.9104	77.5824	83.7374	61.5079	32.1599	15.3312	13.1019	13.6291	49.7076	28.3553	11.6754	91.8665	87.2187	161.08	26.4972	52.2467	33.9886	18.2176	92.5999	48.6979	29.0502	29.6786	11.9429	40.3789	25.881	34.1417	8.91557	109.033	115.827	58.7319	63.6051	156.846	132.612	66.5343	77.9206	94.5113	374.381	58.5562	71.5456	63.9424	20.9208	59.7719	58.5456	17.0324	50.733	37.7023	16.5963	147.397	161.191	32.1059	54.7649	103.855	41.4841	37.3612	39.8059	109.684	127.279	26.7962	33.3924	33.4347	CEBPD	CCAAT enhancer binding protein delta
ENSG00000153879	5.9111	12.3307	11.3695	14.7511	6.40617	9.95966	10.2077	11.5817	26.454	28.2545	21.6248	18.6237	17.9538	16.273	11.4515	10.9248	9.92963	26.9707	32.7428	32.6769	14.3134	16.128	14.5558	17.0866	9.98644	16.1697	16.4534	15.689	14.1296	12.4568	13.4614	15.7829	7.98797	30.8292	26.7521	30.3314	15.8756	12.8074	22.3302	14.0162	14.7376	25.2579	12.529	45.188	44.4265	40.0617	29.808	47.6202	24.9136	22.2518	30.5653	19.1444	12.8329	15.4688	27.0623	21.1796	23.8375	35.3463	18.5772	11.3378	11.0508	17.9335	14.2678	12.2598	16.5914	10.0325	24.4711	23.6172	23.2146	19.0929	12.3859	16.6173	16.5937	14.1671	15.4663	13.1779	12.1657	11.9266	8.32496	12.2803	21.7973	23.9681	23.0333	11.8083	12.4649	16.197	16.5048	17.0721	CEBPG	CCAAT enhancer binding protein gamma
ENSG00000115816	25.5891	36.5421	23.8822	27.9758	25.4201	30.6872	21.6958	25.3076	17.3136	17.4598	16.0202	23.0984	20.974	21.5931	29.885	24.8869	26.8971	21.619	23.0836	24.3233	21.4944	24.1186	23.6534	39.1149	19.7219	26.9504	30.7576	24.5765	19.1208	21.1165	23.7195	34.4444	27.1851	19.1488	24.7381	24.8372	20.3394	25.1181	18.5499	28.3293	23.0382	24.6436	21.205	29.911	29.4527	27.7013	18.7223	20.6508	23.2481	21.1826	18.4925	22.0786	31.7771	21.1784	21.979	26.4697	29.5793	19.3722	20.514	21.2641	18.5142	28.55	30.809	33.4007	28.2925	24.8315	27.3228	18.6361	29.4937	22.7818	26.247	20.3641	26.6083	28.2125	40.8019	37.5515	35.7293	40.0291	40.9977	44.9001	32.1677	45.3616	38.7228	29.8595	29.801	34.3905	30.1827	35.071	CEBPZ	CCAAT enhancer binding protein zeta
ENSG00000218739	31.5113	35.1335	22.8676	39.8355	27.0702	36.8	21.8938	38.7508	35.3967	36.1303	39.2711	40.1487	40.8739	39.0956	38.3298	36.3153	40.4971	39.4693	40.3346	43.2907	21.5336	27.3325	24.1799	43.2144	22.3417	23.9327	22.1723	24.2875	40.9067	39.4182	41.7712	53.9395	43.3127	25.9461	26.3015	27.2939	29.8887	34.535	43.3313	31.9719	29.3491	24.0004	28.6457	42.2388	31.2394	37.4748	23.1858	29.1964	41.1515	40.3929	44.6232	38.2496	38.2567	37.06	44.7115	38.2208	43.4284	26.6692	23.6951	33.6716	35.8673	56.6506	26.9123	35.0766	29.324	42.6117	27.739	28.2844	51.5895	34.1897	28.7835	43.8461	30.5858	27.7408	50.8047	40.2739	51.3234	72.3118	33.7716	45.1187	43.3693	46.2861	47.3546	34.7802	51.6817	34.7309	36.8416	41.8033	CEBPZOS	CEBPZ opposite strand
ENSG00000170835	1.19787	1.22144	0.332778	0.54885	1.81106	1.83341	0.292592	0.690648	1.36031	1.31105	0.839694	0.643395	0.210527	0.690787	0.906552	0.115457	0.592892	0.876782	0.89515	0.794352	0.560986	0.403161	0.41082	1.56208	1.56694	0.416704	0.367599	0.150856	2.16104	2.21267	3.25688	2.29041	1.43969	0.33375	0.336097	0.273701	0.947177	0.781403	0.118796	1.6098	1.37339	0.367629	0.2056	1.13427	0.993363	0.284334	0.105942	0	1.09776	1.0798	0.268024	0.586149	0.67159	0.340807	0.203868	2.22073	2.88713	0.634166	0.476469	0.535937	0.682797	0.161872	1.59198	0.964503	0.672029	0.246572	1.10371	0.472241	0.156891	0.298481	0.41002	0.274529	1.29952	1.95243	0.183782	0.478899	0.631614	0.279196	0.281094	0.127269	0.446392	0.717411	0.501816	0.523203	0.461491	0.40862	0.523119	0.284817	CEL	carboxyl ester lipase
ENSG00000142615	0.31456	0.76821	0.062599	0.199489	0.216132	0.280118	0.425501	0.37908	0	0	0	0.763308	0.700555	0	0.647747	0.485495	0.209256	0.839832	0	0.3936	0.166156	0.139495	0	1.26917	0	0.172017	0.165534	0.189864	0.765795	0.696592	0.809459	0.457059	0.957795	0	0.381881	0.105554	0.149315	0.373988	0	0.082282	0	0.102688	0.679037	0.504395	0.211471	0	0.188902	0	0.281071	0.313504	0	0.200085	0.29534	0.215672	0	0.710985	0.380957	0	0.263003	0.261281	0.145527	0	0.062253	0.674632	0.628432	0	0.481049	0.419939	0	0.426317	0.085464	0	0.329863	0.289248	0	1.66508	1.03947	0.112292	2.11555	2.15768	0.145873	0.869705	0.536283	0.62632	0.582797	0.282278	0.337059	0.564639	CELA2A	chymotrypsin like elastase 2A
ENSG00000219073	0.23031	0.238222	0.155304	0.251067	0.247503	0.230234	0.270356	0.353564	0	0	0	0.473397	0.927778	0	0.577817	0.942366	0.893544	0	0.471757	0.501569	0	0.715646	0.409667	0.446662	0.20415	0.661792	0.211921	0	0.16269	0.255532	0.755575	0.151076	0.426605	0.248899	0.118805	0.130354	0.174554	0	0	0.192156	0.535185	0.126057	0.185828	0.183145	0.262717	0.553844	0.114452	0	0.559697	0.074068	0	0.214165	0.184042	0.140904	0	0.472397	0.47932	0.432328	0.160428	0.159889	0	0	0.841708	0.251537	0.271062	0	0.174532	0.370376	0	0.300626	0.105619	0	0.386494	0.118173	0	1.15834	0.429582	0	0.58507	0.797612	0.365411	0.219914	0	0.119784	0.272576	0	0.21684	0.179735	CELA3B	chymotrypsin like elastase 3B
ENSG00000149187	6.29929	23.1715	8.34251	16.059	4.5292	21.0799	6.45653	16.8634	23.6553	28.4928	24.7561	41.6414	49.4933	43.1383	46.5267	51.1001	47.7695	52.9379	55.2725	49.4674	32.9263	35.4631	32.6827	15.4482	6.16322	29.0005	28.6406	25.189	39.3749	35.1101	34.116	17.7676	11.8799	19.2159	23.1693	24.0211	9.74015	10.0364	51.5601	11.4236	12.4441	6.95731	11.815	22.2588	19.7655	9.46645	7.54657	19.999	18.1496	17.9477	40.3568	17.7078	13.475	4.80994	41.2984	16.3522	22.0631	7.63961	6.9318	9.77651	9.34647	39.0912	9.94017	21.1547	7.72021	12.9803	5.80732	3.27251	30.3198	21.0637	8.19395	38.0339	11.7215	7.05429	44.6036	24.6947	23.2137	42.4687	31.308	32.3719	48.2431	47.816	49.4068	14.3986	23.1556	39.4011	36.9994	38.0974	CELF1	CUGBP Elav-like family member 1
ENSG00000048740	18.1042	26.3177	4.63776	14.2705	11.5257	18.9102	2.54614	11.3542	8.37014	9.24963	7.89837	13.9769	12.6388	13.3921	12.8365	12.5641	12.2373	9.60618	9.55906	10.704	14.2241	13.3917	12.7655	12.3206	25.0636	21.6974	22.072	20.9532	19.9421	17.9564	18.438	10.4736	12.5188	7.83173	8.72545	8.89133	7.97975	5.40724	3.1818	9.24408	10.0167	15.7406	3.11306	10.6112	12.0483	4.84739	14.3807	5.38626	13.5748	12.1912	4.85221	14.9266	12.1415	6.66052	6.54466	13.7819	14.8788	11.5922	13.4358	8.59191	9.99361	17.1611	7.79845	3.69387	7.56943	11.3788	6.93688	12.8382	11.8836	0.919473	0.821117	0.153668	6.82675	5.35511	4.43338	3.72612	4.4387	18.0188	2.55921	3.28954	11.4091	9.49434	10.3104	5.98308	4.72081	7.86752	10.0206	9.6201	CELF2	CUGBP Elav-like family member 2
ENSG00000161082	0.15023	0.165577	0.058099	0.018554	0.150359	0.20163	0.415102	0.052401	0.170852	0.039112	0.051343	0.938821	0.704237	0.990599	0.332107	0.112289	0.198885	0.180744	0.368969	0.577389	0.388257	0.134946	0.188814	0.437032	0.05631	0.119004	0.099418	0.10111	0.38989	0.257141	0.258779	0.208151	0.126924	0.115317	0.109491	0.098157	0.362173	0.36106	0	0.247151	0.399306	0.039819	0.235094	0.124236	0.087091	0.142939	0.28373	0.033844	0.335772	0.474662	0	0.508304	0.198969	0.165476	0.034486	0.340575	0.637285	0.196005	0.045485	0.090431	0.011646	0	0.261394	0.118785	0.071401	0	0.221219	0.07085	0.0232	0.519275	0.224644	0.01233	0.343815	0.26276	0.132458	1.34338	0.595709	0	0.249622	0.455656	0.392367	0.062388	0.207301	0.205105	0.176575	0.247679	0.197202	0.019852	CELF5	CUGBP Elav-like family member 5
ENSG00000170827	0.126521	0.146914	0.06039	0.073727	0.194226	0.140618	0.0195	0.033971	0.14514	0.281123	0.073557	0.079404	0.059991	0.178414	0.149007	0.279686	0.231816	0.3277	0	0.128849	0	0.025734	0.076445	0.220701	0.091125	0.030464	0	0.030768	0.276189	0.296495	0.533621	0.325978	0.127637	0.021897	0.034209	0.022438	0.115949	0.108336	0.03692	0.098629	0.212326	0.035903	0.076652	0.131781	0.073355	0.069508	0	0.063206	0.141382	0.110996	0	0.117534	0.081715	0.052956	0.019716	0.256302	0.10618	0	0.100344	0	0.129052	0.268583	0.118129	0.054205	0.038896	0.107349	0.05958	0.113914	0	0	0.028982	0.021899	0.101521	0.099805	0.042906	0.297473	0.23878	0.060729	0.98604	0.205649	0	0.150617	0.139407	0.108782	0.103432	0	0	0.086903	CELP	carboxyl ester lipase pseudogene
ENSG00000075275	0.058888	0.298067	0.051247	0.04143	0.055115	0.319313	0.083285	0.104021	1.27164	0.955385	0.735749	2.0111	1.16084	1.14206	1.1576	1.08678	1.36165	1.13562	1.63824	1.66439	0.09005	0.047972	0.040609	0.027963	0.057049	0.006663	0.026219	0.040018	0.144851	0.113495	0.121592	0.16173	0.181552	0.022853	0.036169	0.074178	1.69925	1.95651	0.113829	0.123386	0.030342	0	0.095306	0.189769	0.049309	0.014728	0.006324	0	0.029447	0.015043	0	0.041228	0.140276	0.033605	0.009106	0.256548	0.241401	0	0.031041	0.027464	0.047152	0.759052	0.397134	0.295323	0.10078	0.411914	0.102716	0.080789	0.075039	0.844179	0.340868	0	0.054868	0.003333	0	0.570411	0.481358	0.966516	0.207854	0.032215	0.08937	0.053061	0.047687	0.036592	0.05096	0.280897	0.111051	0.127837	CELSR1	cadherin EGF LAG seven-pass G-type receptor 1
ENSG00000143126	0.155894	0.327399	0.107509	0.130596	0.19026	0.455179	0.218037	0.231563	0.370356	0.178968	0.244119	1.0966	1.08961	1.63143	0.877785	1.24188	1.15449	1.49973	1.36809	0.932299	0.108148	0.115358	0.132479	0.11016	0.093322	0.192674	0.232605	0.168344	0.112163	0.089894	0.113645	0.252283	0.133414	0.031271	0.048192	0.064895	0.523925	0.580034	0.127778	0.272291	0.405909	0.062885	0.295817	0.859916	0.675214	1.33582	0.459198	0.964297	0.214739	0.1835	0.028438	0.525794	0.287945	0.23193	0.131296	0.372986	0.373863	0.505342	0.137011	1.40031	1.67234	1.01546	0.663595	0.533302	0.222556	0.813379	0.538719	0.26747	0.105824	1.03378	1.62845	0.180324	0.242533	0.349307	0.126065	0.376519	0.255025	0.808758	0.329154	0.4593	1.96544	2.05529	1.76909	0.995014	1.08602	1.4781	1.63461	1.28304	CELSR2	cadherin EGF LAG seven-pass G-type receptor 2
ENSG00000008300	0.216923	1.39267	0.225547	0.615546	0.186929	1.06667	0.179808	0.49193	1.14052	1.35002	0.954892	2.00661	3.25455	2.12928	0.97346	1.09917	1.4059	1.7125	2.24712	1.75015	0.338275	0.361386	0.486284	0.597029	0.16637	0.556148	0.673238	0.849464	0.813544	0.772965	0.985881	1.06609	0.346128	0.291169	0.185512	0.221097	0.955907	0.724333	0.359843	0.999969	0.665487	0.219585	0.365825	1.79044	1.23751	1.11501	0.722348	0.93694	0.986514	1.11632	0.348047	1.07231	0.920185	0.340699	0.441169	1.39329	1.86518	0.820288	0.254982	1.35763	1.11171	0.73713	2.57418	1.03527	0.574323	1.09583	1.05549	0.669106	0.258834	1.16395	0.564478	0.249328	0.643007	0.464654	1.33645	1.0675	0.666535	0.5114	0.403308	0.328661	2.20776	2.08289	2.58066	2.49476	2.46053	0.419479	0.547272	0.483585	CELSR3	cadherin EGF LAG seven-pass G-type receptor 3
ENSG00000103888	194.855	159.854	152.022	315.335	49.0227	130.951	115.864	243.139	558.641	606.31	343.812	82.1002	115.032	120.533	733.957	790.278	641.265	478.1	502.579	413.372	876.268	850.81	859.848	118.092	158.705	787.717	794.552	766.768	310.564	266.373	236.768	38.564	100.778	154.479	130.987	140.043	657.67	666.898	176.001	603.446	622.68	92.3	305.406	167.957	148.084	330.061	38.2914	141.525	529.704	501.452	261.289	597.343	485.13	421.973	129.62	449.79	423.108	94.5795	127.177	1812.29	1926.32	862.349	68.0087	109.961	83.3537	50.5061	478.378	194.094	247.629	924.19	677.102	126.771	575.987	424.26	35.6337	111.227	116.69	154.084	44.8108	59.1476	199.961	198.739	179.943	202.572	253.995	192.767	251.335	203.724	CEMIP	cell migration inducing hyaluronidase 1
ENSG00000135048	10.4755	19.4794	6.06553	19.566	4.033	17.5098	4.59145	15.9443	22.5515	30.8475	27.1823	45.9393	46.7283	50.8527	52.103	67.3573	54.4201	40.2685	40.0658	34.7538	19.2717	18.0603	14.1033	17.9324	12.1891	16.7861	16.1678	16.7728	24.1652	25.4923	23.2835	22.2641	19.4122	4.96614	6.00998	5.5497	16.8768	16.7096	42.8148	8.65663	9.53625	8.42049	12.3832	8.74803	6.63082	7.80363	4.17699	6.12889	25.6415	25.0318	39.659	22.5081	22.2094	11.9019	31.3552	14.6051	16.6265	4.63194	6.31435	11.832	9.50315	28.257	9.84616	15.8257	6.40524	16.5207	6.54415	4.27635	16.7417	25.5091	15.6558	25.5174	9.64665	7.5003	44.8468	11.7496	15.6235	28.9488	9.96848	8.90997	54.119	50.9301	55.4055	20.9931	28.9431	47.5131	45.3919	54.9946	CEMIP2	cell migration inducing hyaluronidase 2
ENSG00000205923	0	0	0	0	0	0.111059	0	0	0	0	0	2.45449	1.28363	3.21218	1.99148	1.45777	0	0	1.8054	0	0	0	0	0	0.052966	0	0.21422	0	0.044173	0	0.252875	0.037812	0	0.034139	0.032502	0	0	0	0	0.088483	0	0	0.098357	0.049673	0.239195	0	0.117734	0	0.030004	0	0	0	0	0	0.043584	0	0.449867	0	0.082427	0	0	0.238435	0	0	0.419399	0.310883	0	0	0.088622	0	0	0.047267	0	0	0	0	0	0	0	0.388044	0.102674	0	0.054743	0	0	0	0	0	CEMP1	cementum protein 1
ENSG00000186166	3.11823	7.96184	3.98944	5.58484	4.89804	8.30599	4.80308	7.28042	14.844	16.0799	17.1532	12.781	8.9766	11.7839	12.7683	11.2744	16.8335	13.989	10.2012	11.3232	5.50626	9.68555	8.0542	9.6824	5.11072	13.2949	10.4188	13.3486	12.9705	13.8162	15.62	14.3004	6.55676	3.63192	4.41285	3.10539	3.81427	3.81616	5.61636	5.85929	5.53026	5.30814	5.49535	9.59514	7.03159	6.37626	5.02082	4.83297	8.12029	7.10019	5.46295	5.80938	6.43728	3.55782	7.12731	6.38896	7.71118	5.73944	6.09713	5.08359	4.47514	9.07371	5.5067	7.37273	3.53427	4.30457	4.03267	4.16361	9.56208	5.46865	4.86146	5.20773	7.22901	7.40032	18.729	3.55641	4.22558	14.7516	4.11145	6.58575	14.3287	13.5843	15.586	8.26189	12.2545	8.87293	8.70568	9.96935	CENATAC	centrosomal AT-AC splicing factor
ENSG00000184524	1.08465	1.32872	1.27019	1.14471	2.57875	1.70713	3.15128	2.07102	0.358755	0.432017	1.26039	1.45838	1.81039	3.00967	6.20329	6.49503	3.49111	1.87649	3.98061	3.49812	0.853562	0.136812	0.11968	0.400616	0.586225	1.10835	1.03816	1.28117	0.545792	0.803961	0.398333	1.05702	1.28698	0.297621	0.284727	0.588091	1.5611	0.747169	0.11909	4.71076	4.42187	2.97601	4.89747	2.87067	1.87035	0.356657	2.14107	1.07766	2.35568	3.17294	0.047175	1.35368	1.67763	1.36553	0.043878	4.14113	3.75107	1.26257	3.06239	1.37429	0.996191	0.251352	9.03899	6.6116	6.44807	2.66924	1.5989	0.969785	0.362358	0.236483	0.09205	0	0.977646	0.732679	0.094073	1.89479	1.95701	1.05973	1.72982	1.28123	2.05399	3.58028	2.51514	4.52148	4.29119	3.36508	1.72547	2.21402	CEND1	cell cycle exit and neuronal differentiation 1
ENSG00000115163	3.2013	9.0903	22.6167	7.77789	5.96852	9.26499	22.2798	7.53893	1.31913	1.23629	3.79643	2.79492	5.06682	4.33506	20.1355	19.8089	22.2935	2.24789	5.06447	4.64615	4.56235	4.18309	3.65981	1.66213	2.23392	7.59882	11.1829	11.4651	1.37919	2.73433	2.32545	2.98535	1.86473	47.3292	46.4702	47.3848	0.393314	0.129431	6.84583	2.28898	2.12338	1.64029	34.9487	1.36749	2.84999	0.777843	3.33001	1.61855	1.40911	2.02214	2.59475	5.33329	7.07172	0.433715	7.09178	1.52243	1.73731	1.96799	18.7204	1.53167	2.45706	12.0586	2.28845	7.01502	0.617601	38.1774	1.40961	2.0852	14.9185	1.2146	0.290881	4.76737	3.48879	2.73166	4.09372	9.2915	5.64563	23.9783	18.1249	20.5694	6.2801	6.01117	6.52668	2.81551	4.17841	48.4405	53.0629	55.4996	CENPA	centromere protein A
ENSG00000125817	108.945	77.3322	148.741	87.2075	116.493	85.8772	148.787	87.8727	40.1124	39.5415	42.3892	87.8904	95.6455	86.4022	73.8507	79.5785	77.0843	56.1376	58.9781	57.8332	82.165	77.2342	89.5241	107.79	100.348	79.0157	76.4949	75.9821	70.977	75.5479	68.7056	109.481	90.6144	142.894	156.456	146.092	104.836	97.2254	17.4413	130.638	120.484	82.2629	150.602	92.2224	121.784	109.072	100.779	88.6354	76.4783	78.5376	18.0549	110.784	128.69	101.108	21.3673	98.7823	94.2596	74.822	125.274	81.5508	88.2739	24.8171	141.308	131.913	105.237	154.618	111.532	99.055	26.7215	74.2841	99.8278	18.9447	132.038	126.025	17.9329	71.5286	68.2119	30.8804	63.9662	68.8537	80.5105	83.6597	80.9712	100.177	79.6079	101.972	95.7218	86.831	CENPB	centromere protein B
ENSG00000145241	2.87092	7.15152	4.75388	6.47921	3.15856	7.38592	4.10996	7.60836	6.32516	10.0341	6.26369	5.60805	5.98979	5.48767	6.63137	6.86237	7.25477	7.71622	7.53158	7.64006	5.33572	6.35368	6.36725	7.9108	3.98994	8.81923	8.50031	8.92629	8.37965	8.14692	9.28054	8.11482	5.53061	4.40233	4.54509	4.01453	3.46659	2.65056	8.40033	3.56813	3.69307	5.8056	5.02164	5.3383	4.19967	3.91998	2.97965	3.55632	7.1853	5.43964	8.8019	4.39676	4.58682	3.59649	8.6381	5.15363	5.87923	3.56179	4.5412	3.36989	3.38825	10.1361	3.60096	4.69108	4.66281	7.92019	3.17712	3.50268	9.84213	4.51598	2.63587	7.14193	4.0061	4.6147	11.0904	2.28776	2.06702	12.2426	1.7764	2.73287	7.56252	7.3738	7.859	2.84939	4.9275	9.06341	11.0023	12.0744	CENPC	centromere protein C
ENSG00000138778	2.03608	7.64127	11.2829	6.40685	3.83059	8.20269	7.34409	7.33861	1.11998	1.10672	2.15276	4.21175	5.1412	4.50528	11.4249	11.9554	12.6288	3.06782	3.20893	3.43105	3.94843	4.56957	3.51544	0.85351	0.976448	9.3558	10.1275	11.3205	2.14345	1.92776	3.35023	1.13779	1.93494	12.8619	13.2689	13.8661	0.784638	0.583384	12.1594	1.11288	1.32094	0.990258	11.3555	1.20981	1.69167	0.473127	1.07696	1.3097	1.69359	1.29547	2.40957	3.64661	4.85953	0.401469	4.40964	1.10421	1.09565	1.06089	5.37624	0.873527	1.16748	16.4046	1.48193	5.57008	0.684664	22.1712	0.771693	1.26066	27.2797	0.866117	0.312156	8.99923	2.37772	1.30627	5.17167	1.82794	1.78356	24.3699	4.30935	4.05335	7.70302	7.70828	9.04723	1.93793	3.00924	31.9511	35.2568	44.9961	CENPE	centromere protein E
ENSG00000117724	10.0511	28.4965	64.1981	20.1834	20.9962	22.9064	55.1576	23.8731	4.34282	2.65075	9.61682	7.05153	5.74715	6.1154	32.7648	24.3501	33.7285	5.49366	4.78781	2.96944	14.5655	18.9701	23.0519	17.5527	7.30811	26.4088	30.1011	30.8028	9.2084	10.5371	11.2081	11.1404	10.5854	73.3946	75.0646	73.6144	1.74761	4.64907	12.1387	5.404	2.51612	2.72669	76.1424	2.08113	4.63414	0.99843	4.55759	3.09469	14.3133	13.789	7.51855	22.8771	44.1663	5.37849	15.7364	1.73507	1.66343	1.70431	36.4586	4.77476	3.84482	25.5861	4.49212	24.9336	2.22585	77.0073	1.71839	3.51459	39.3453	1.35013	0.650622	9.33492	9.11638	7.03161	10.2845	14.0601	15.0624	51.793	9.03715	8.39405	13.6095	9.83883	16.0894	5.78006	9.538	92.2421	89.132	91.635	CENPF	centromere protein F
ENSG00000153044	3.86814	15.5112	31.3088	8.22557	8.04005	13.4813	42.1737	12.6786	4.75	4.30778	7.4239	11.7795	15.3253	11.3868	29.1365	20.5229	26.6302	3.19718	4.47203	4.32783	8.29884	10.8593	7.41048	5.72056	6.82111	15.6988	17.6995	17.8314	4.66485	6.46693	8.43028	5.15006	5.85016	36.769	48.3465	43.6458	2.3557	1.29621	14.118	5.7467	7.63706	4.80565	57.414	4.99668	7.08453	4.54504	8.45683	6.20543	4.30115	4.03874	5.1906	11.9943	18.3347	2.90288	12.3357	4.4841	4.17512	4.60305	34.067	7.28672	5.24278	25.9766	8.50884	20.2201	5.44038	71.3104	6.55572	9.59485	38.8132	3.4622	1.34891	12.3858	8.44899	8.59779	6.38234	6.94411	7.88935	45.3825	19.9893	14.4526	7.74664	7.06828	7.4182	4.61679	7.00834	38.44	39.1363	43.0336	CENPH	centromere protein H
ENSG00000102384	3.50029	9.67776	12.8068	7.8508	4.18571	8.25206	11.9338	7.79191	0.805557	0.610956	2.36849	6.64143	6.81861	7.15025	15.0399	17.6201	18.5848	6.32413	4.41849	4.44022	8.2072	6.37569	7.19889	1.13384	1.75626	12.9247	15.5233	14.8148	3.4445	3.11983	2.67213	1.4031	4.49769	17.3879	19.157	18.6056	1.64221	1.01254	3.77023	1.9321	1.5583	0.739043	20.3236	1.43403	2.10789	1.34565	2.27237	1.91658	2.56829	1.99376	2.818	5.58109	7.12301	1.40954	3.91906	2.1253	1.80557	1.85791	9.12522	1.97208	2.04142	7.70011	1.9234	7.70434	0.740355	34.6475	1.15568	1.74193	16.4276	1.50996	1.41105	6.49636	1.8682	2.11873	2.69451	2.31744	2.00104	15.4035	3.78672	4.35727	8.25611	8.90353	9.40106	2.73951	4.57663	25.6987	27.1079	29.9387	CENPI	centromere protein I
ENSG00000123219	3.50899	17.7218	25.2714	9.25083	6.44498	9.20258	16.5216	6.29322	5.51832	7.53985	8.45725	11.6526	17.4599	15.0322	25.597	20.5893	24.0543	8.05861	12.8333	6.84807	7.19609	8.85282	7.48261	3.00955	3.8462	16.1677	19.7947	19.1189	8.50017	8.54783	8.75531	4.26625	3.50985	29.6517	36.2035	35.6253	2.24058	2.36348	8.19859	3.62924	2.90022	1.63997	26.455	5.54743	4.14962	1.64654	3.54758	3.70727	5.68821	3.62252	4.56001	10.636	13.335	1.86875	11.7343	2.28148	5.23295	2.98631	18.0004	3.57815	4.63457	20.0372	3.71626	13.703	1.35601	40.3599	2.6284	6.3584	36.0909	2.62321	1.16756	14.308	3.73053	3.70931	12.8988	5.1198	3.78218	35.7099	12.5716	19.095	20.5623	15.4731	17.1215	4.54922	13.9725	50.18	60.8808	62.3752	CENPK	centromere protein K
ENSG00000120334	6.64306	12.6538	12.8485	8.94325	7.93296	13.2951	12.449	8.6011	4.27841	5.32116	4.89172	13.6215	14.6449	14.7246	12.582	15.4157	15.7727	12.1103	9.95574	9.26736	11.063	12.3185	11.2154	8.64498	5.28328	15.4962	15.3362	14.8831	7.19346	6.87483	7.49831	10.673	9.26953	21.1308	20.6025	21.3507	6.82126	9.41855	9.49718	6.47206	6.14858	4.43665	19.3114	8.07396	8.19752	6.44426	4.69607	5.07337	7.64174	6.89923	5.25332	9.49889	8.85456	6.40643	11.2453	8.83909	7.81277	4.6264	11.6564	7.21602	6.21676	10.2994	6.65099	9.32927	3.26352	21.1946	7.0804	7.41584	24.5823	7.37884	6.05248	12.2644	7.41657	6.12888	31.2033	10.3031	5.11634	17.9686	7.65519	6.68616	19.7947	15.0562	13.6101	9.20637	8.89775	30.5936	30.8947	26.5603	CENPL	centromere protein L
ENSG00000100162	4.84157	10.3828	51.2447	11.5913	11.317	9.86625	48.9652	8.48407	2.56311	1.44576	3.2114	6.64263	9.20699	9.57746	32.359	33.1024	32.5696	3.65483	5.67583	6.94155	8.03183	7.43972	7.22622	1.999	3.89782	14.875	14.9145	17.6055	2.94229	2.9028	2.58131	2.67418	4.01084	55.8983	68.7438	65.2349	0.734061	0.565549	2.61663	4.11456	3.0897	1.38814	65.6689	1.7884	5.8102	0.655957	4.9508	4.07288	3.13175	2.63164	0.500726	8.77971	13.5618	0.806448	1.89585	1.89267	2.4498	2.92059	40.9495	2.6526	2.67887	3.14149	4.4146	14.269	1.41075	45.7286	3.29986	5.53709	5.18773	1.30026	0.218768	1.97949	7.01915	6.44366	1.12959	9.89543	11.0398	4.0167	22.4628	29.6278	6.66755	5.79529	5.79005	4.14054	5.66946	31.8289	26.8519	30.7637	CENPM	centromere protein M
ENSG00000166451	13.3209	23.8135	70.9855	17.6483	22.7905	24.3401	90.6595	25.7805	8.16427	11.0924	12.8752	32.6778	22.7354	42.9746	66.2917	79.9528	69.8027	24.4065	34.4465	16.3228	25.5985	25.021	25.7389	6.19163	8.20076	41.1786	55.7837	41.0264	8.88188	8.29052	8.81253	7.99563	10.6965	88.3117	111.416	106.833	6.7123	8.02413	25.3353	9.94128	13.6349	3.85465	82.0056	13.1334	16.3627	8.74963	10.4707	11.0014	9.7821	9.35229	12.6339	25.9504	30.8586	8.8091	23.5705	10.3109	9.85719	8.5306	52.4455	7.85944	8.42858	33.5504	13.5083	29.9885	5.51652	72.4569	9.37061	13.0654	66.3558	10.8577	6.88964	30.5101	16.4648	16.6128	22.0314	12.8449	18.6418	77.672	73.0069	43.9829	24.2344	25.8132	20.6885	8.8624	12.0468	83.1017	92.2733	88.2629	CENPN	centromere protein N
ENSG00000138092	7.1381	12.6736	32.6484	12.6601	9.1224	13.4692	27.2879	10.6729	4.28169	6.47051	5.49104	12.0402	14.2296	11.0102	25.3963	20.4232	17.8792	8.65257	9.78684	9.89701	14.2008	12.9932	12.9113	5.4323	4.7157	22.1168	26.2095	24.4466	5.06665	6.2808	6.46335	8.34378	9.13257	37.1772	43.0741	39.6995	6.32718	5.73138	9.0546	5.81537	5.95407	6.40039	34.0483	4.7633	10.6215	7.58566	6.34236	6.37899	6.13589	5.58261	5.29167	6.70151	9.06752	5.75511	9.06782	8.17606	8.22321	5.70769	18.4715	8.60004	10.0461	15.9728	7.75219	11.4193	2.67352	39.6813	6.25513	8.56293	29.8936	6.23687	5.30445	12.0103	6.60221	7.39074	13.8683	7.37109	6.38735	26.4392	9.25096	8.05111	15.5503	12.8054	14.0387	8.17989	7.28036	41.7593	41.1515	44.4329	CENPO	centromere protein O
ENSG00000188312	2.49712	5.91055	6.13799	3.01948	4.03897	4.2864	5.1832	2.31714	0.533486	0.602542	0.558678	4.20546	1.31517	3.10028	4.72087	3.85766	3.29993	0.530236	1.5619	1.48709	3.90312	4.07482	3.40966	3.20999	3.06111	12.7303	11.1037	12.2334	3.24363	1.98204	2.39718	2.45064	2.84907	7.45296	5.63652	6.29254	0.293089	0.731381	4.20993	0.433235	3.00885	2.89893	12.7944	2.14619	3.21302	2.56336	4.4548	3.49303	0.397526	0.50357	2.26215	2.33369	2.65161	1.76308	3.97093	3.10882	3.5836	4.0324	6.95302	1.60672	2.0802	4.21218	2.65843	4.49801	3.81099	11.1063	3.26594	4.50737	12.2997	0.945589	0.825757	3.42608	2.43138	2.13405	4.4964	2.15734	3.02552	9.05514	3.1239	1.91489	3.09075	1.98498	5.05013	1.16739	0.509879	7.72841	6.97546	8.57968	CENPP	centromere protein P
ENSG00000031691	5.30572	12.3602	13.228	7.78765	5.25531	9.18577	6.92702	5.277	3.98607	4.24019	4.8848	7.8065	6.16726	4.53281	10.0763	11.3946	11.257	5.15031	5.86199	6.71249	9.6459	10.9764	10.305	6.59997	5.3853	22.0446	23.7377	22.3785	5.99424	6.30565	6.97641	7.30332	8.02084	14.4952	18.8467	16.3027	3.43969	1.76167	4.43176	3.21217	3.52979	4.66368	11.9673	3.71262	3.90948	4.7899	4.2206	3.64544	4.26767	4.13988	4.99029	6.10328	7.05864	5.81383	8.9292	6.66542	7.32507	5.82461	17.3343	4.32715	6.06386	16.4508	5.82331	9.72028	6.76102	34.1019	4.72713	7.9975	26.2469	2.02863	1.73696	6.31775	4.47973	3.98529	9.53585	4.06554	2.99895	12.9702	3.9081	5.93677	11.2794	11.2534	11.8906	4.49603	6.07121	23.8121	23.4234	25.8719	CENPQ	centromere protein Q
ENSG00000175279	21.3709	20.7639	34.9541	21.2854	24.8767	19.728	37.3175	25.6342	11.9102	10.8981	15.0352	20.2567	18.921	16.7841	20.4986	22.4933	18.267	16.3484	17.135	15.7056	17.5703	20.3284	20.4403	33.8621	18.7633	25.6215	25.6778	26.7411	20.7574	20.01	20.6567	36.6569	35.3953	29.9441	32.0565	32.1999	17.6562	15.39	10.95	25.2338	23.8025	17.1801	49.5883	25.1859	25.3565	22.4028	19.0555	19.0405	24.7781	24.2209	8.41626	30.5157	29.6354	27.6206	12.4222	27.544	28.6545	23.2709	32.0138	23.3759	19.4651	20.2225	29.9734	34.201	27.1897	51.9017	31.3114	33.3915	21.711	12.9572	15.9771	10.7811	30.1039	28.2798	28.3629	23.2305	18.8813	21.0851	15.337	19.514	13.5364	14.2636	12.8111	14.6847	13.6632	17.5152	15.6431	16.0628	CENPS	centromere protein S
ENSG00000251503	1.59268	0.753342	4.21571	1.0358	2.1194	1.0634	5.17846	1.63501	0.131223	0.887147	0.158764	0.791587	0	1.12127	2.96634	5.07726	0.410162	0.306756	0.787898	0.36311	0.859814	0.717387	1.74766	0.529874	0.658968	2.90716	1.44035	0.717976	1.83762	1.11272	0.509177	1.7769	2.57837	3.20852	1.58392	2.10432	0.636782	1.50025	0.170353	0.827482	1.60347	1.22755	4.4481	1.7367	2.75719	0.626758	2.29317	2.04386	2.06128	2.22263	2.27144	0.560865	2.40083	2.13805	3.42385	0.147999	0.971874	0.214287	1.16101	2.36794	0.975873	1.0208	2.48304	2.77678	1.27451	4.79187	1.17744	1.96333	4.42731	0	0.380807	0.30664	1.57996	1.37292	4.16187	2.87728	5.3741	1.7735	3.22577	2.64188	1.56121	0.835969	0.534746	0.46486	0.535986	1.01887	4.55966	0.760998	CENPS-CORT	CENPS-CORT readthrough
ENSG00000102901	26.4076	27.9521	46.0207	29.7916	24.4921	25.6427	36.7551	24.2389	33.0721	37.1079	36.751	76.6831	64.7805	72.4507	40.7337	37.4808	49.5848	45.7724	40.2848	44.5076	45.584	42.3333	35.1743	17.6188	26.5044	28.0633	42.6987	40.4353	32.6121	35.1375	39.2419	16.5834	30.9783	52.0455	50.9898	55.119	37.9406	36.7642	15.0103	32.7452	35.6024	14.1678	39.3109	38.2217	27.6921	27.8422	18.9872	20.6005	56.9698	59.6244	15.7204	37.0477	35.5211	21.2653	17.3754	25.9656	32.8829	13.9122	26.1387	27.3946	25.3264	13.2989	31.2821	35.1821	13.0825	43.6042	25.0975	27.5854	23.0679	37.8779	23.4193	14.4574	19.367	22.7001	13.3363	24.2444	22.007	25.9822	38.6915	35.1223	54.6627	52.7772	58.9333	35.7002	55.3927	50.7573	45.4705	45.5027	CENPT	centromere protein T
ENSG00000151725	4.08194	12.0496	25.5399	6.94275	12.4135	16.2968	32.844	8.863	1.81608	2.2466	4.04232	7.69327	8.73636	8.0651	14.4765	12.1967	15.1769	6.12274	6.66253	5.12392	19.5439	21.7476	18.0256	1.74465	8.87253	47.1123	48.7938	53.0926	4.08842	4.4651	4.19528	2.17672	3.85434	37.9817	39.0641	40.4577	1.5555	1.25346	10.3483	4.00594	5.08135	2.98634	61.6067	3.38169	3.43688	1.12364	4.87546	4.67151	3.88116	4.0525	5.9704	9.56342	17.6538	1.09968	16.4626	3.38364	3.70598	3.14522	37.0895	3.76752	4.75509	23.1986	4.83565	13.0786	1.71334	56.2487	4.27805	8.14689	56.5126	1.94764	0.162238	16.7441	7.41752	8.46431	10.0947	11.3992	9.70637	27.6875	15.5008	18.0002	20.7528	21.4583	25.0627	7.81612	12.2503	69.3696	76.6157	76.2582	CENPU	centromere protein U
ENSG00000166582	1.97916	2.7679	3.62311	2.47423	3.20573	2.93081	3.75262	2.9365	36.8319	39.234	35.3701	9.73651	9.75833	11.9385	20.2184	16.3252	17.3697	10.8946	10.9393	10.7526	0.550877	1.11206	1.88768	2.37276	1.56637	1.85543	1.70107	2.41598	1.46602	2.21269	2.51177	3.2247	1.49203	1.78163	2.36298	1.64227	3.7648	4.11372	8.65548	5.65021	5.02885	5.75473	9.41488	6.40811	5.75625	5.09551	3.25254	5.46466	3.72428	3.43486	2.02164	2.90281	3.49166	2.37295	2.65465	4.18958	2.90951	4.26787	4.97161	8.67524	7.07485	16.0688	2.11725	3.23743	2.23161	2.76593	2.39501	2.45833	4.08819	7.03282	7.54337	4.25963	4.27273	3.81097	1.6799	31.8427	36.1587	17.112	63.7565	48.2917	14.1799	12.8597	14.3627	8.03627	12.3648	20.8385	18.3771	19.5265	CENPV	centromere protein V
ENSG00000203760	14.7617	24.177	93.5626	24.5099	21.6813	24.2179	93.6241	22.2956	12.9023	13.6498	20.747	12.8696	11.424	21.3182	72.6783	63.3162	65.0432	11.2198	16.5848	11.4908	16.9665	14.9228	19.7528	16.6548	14.5377	30.434	28.1872	35.0835	8.80021	10.3177	10.1366	13.2416	16.2815	86.9441	105.012	112.609	7.69856	6.87682	22.6239	10.5258	10.6562	9.75128	117.724	6.75513	12.2865	5.50074	18.5898	10.8147	10.3438	10.3332	13.8975	21.9954	36.6188	6.24119	23.7427	5.70364	9.07175	10.1282	66.7563	9.17551	7.44537	45.0495	12.3199	40.9838	19.2101	139.915	11.5508	17.4668	59.3156	5.62359	6.91696	21.4982	15.3088	14.7862	8.62667	33.8487	29.3461	70.3188	186.03	138.829	13.3842	13.2309	15.9377	9.99402	16.9041	98.7975	110.193	108.861	CENPW	centromere protein W
ENSG00000169689	44.2467	43.2822	87.8552	59.7132	55.9674	49.0816	92.1557	59.4207	33.8798	35.8766	39.8273	29.8793	42.8258	41.5968	51.7933	59.2979	57.5925	39.731	30.2394	33.2528	34.8882	36.8348	42.3589	77.9225	38.1649	50.5222	52.1884	55.2882	42.1707	40.2742	37.5542	106.673	59.0176	94.4233	103.375	96.1728	51.1148	40.5021	14.4583	72.3721	67.0733	42.411	112.206	44.5027	48.4912	61.6937	45.3003	31.4596	50.4664	55.8838	12.7575	57.3615	58.5275	41.6914	10.9054	48.4227	45.9831	31.8173	84.1175	48.4988	47.5077	16.8638	66.7905	70.7342	39.6793	151.474	41.5563	66.2476	14.3224	23.8323	19.467	11.6836	63.194	51.714	18.6401	65.4564	63.1259	23.5659	105.063	120.802	45.0982	46.2017	47.1688	72.6376	69.7726	80.1942	78.6645	67.9091	CENPX	centromere protein X
ENSG00000116198	8.81595	13.6729	14.4822	9.45285	17.889	22.1157	31.2046	18.3173	10.9539	14.9816	11.7719	14.8093	20.5478	23.1886	29.4063	28.9212	26.8028	23.4965	15.7721	25.4825	20.6889	19.655	17.6342	19.4414	15.5595	22.5174	21.21	19.6637	15.5651	11.7158	15.2201	18.493	19.4913	15.6407	21.0682	18.7948	19.1787	19.0941	30.9367	13.5444	16.2062	8.55643	20.3861	15.3501	15.4728	14.7903	16.9091	9.58056	18.477	15.3587	34.9032	23.4585	23.3908	16.7003	36.7312	15.7792	19.0222	11.0933	14.0058	11.6528	13.3553	44.612	21.0357	22.3165	7.27817	19.015	12.8753	11.9878	41.2122	18.9861	15.5263	38.6571	17.0649	15.2467	51.3492	7.1822	8.20683	53.7827	2.46807	3.50057	24.9392	23.9491	22.5012	20.8929	19.1336	23.6729	23.6782	19.8885	CEP104	centrosomal protein 104
ENSG00000154240	7.56588	8.26027	7.7715	8.38429	6.95603	9.97937	8.17245	8.60418	8.03404	6.12749	9.3125	9.16083	8.00148	7.32779	9.86929	7.51005	8.08147	10.53	10.4452	10.331	8.31359	9.43222	8.25532	14.7456	7.19434	8.19515	6.74452	7.52205	16.06	15.4097	13.869	16.1236	18.4233	7.33579	6.9234	7.70703	7.99432	7.47332	7.65296	6.37031	5.95518	7.68293	6.461	9.04318	8.30532	9.39753	5.78954	8.54683	9.84967	9.60272	19.2969	12.5367	10.5768	12.282	9.81062	10.8615	13.0526	10.2239	6.7071	5.7266	6.06376	7.67117	5.98165	7.84739	6.24856	8.1645	7.32178	6.18717	6.33477	8.13675	6.29034	6.91343	9.08501	6.89034	20.6663	18.5173	8.24856	7.8443	11.0535	14.146	8.80469	7.97546	7.75137	7.37622	9.42655	9.04966	9.96689	9.75368	CEP112	centrosomal protein 112
ENSG00000168944	5.00995	7.10756	5.20541	6.73752	5.07305	8.20574	5.61728	6.71007	9.53064	9.55192	9.59323	8.28692	9.55982	10.0233	7.8491	8.45289	9.45607	10.8816	10.5671	9.16766	9.66103	10.5209	9.46085	17.4731	6.14577	13.0411	15.114	13.7658	14.5162	14.1713	13.2174	23.0659	14.5908	9.23142	8.81882	9.36428	8.38373	6.26023	10.5296	6.58644	7.1856	10.3877	7.91721	12.0059	11.2156	10.3105	6.43729	10.0183	7.88877	7.59238	10.8298	8.47751	7.18148	8.89955	10.5974	9.75675	11.0657	9.01141	7.10527	6.0883	5.77031	12.845	6.96538	8.38229	8.22261	12.5481	6.95364	5.72994	11.3983	9.05996	6.71201	11.1866	6.76135	5.87726	25.2629	4.35964	3.13717	11.7113	4.48065	4.60976	12.3068	13.9649	14.7173	5.66267	5.56203	10.0887	10.9255	11.7869	CEP120	centrosomal protein 120
ENSG00000110318	1.80358	2.26061	1.2033	2.6462	2.17854	2.83704	1.15395	2.23247	4.33959	3.84286	3.88858	2.48778	2.7972	2.39321	2.95837	1.85711	3.40106	2.40972	3.10065	2.25916	2.22979	2.60368	2.03048	3.62333	2.20505	3.88733	3.35354	3.62434	5.16871	5.87298	5.34466	3.71891	5.59039	1.36991	1.16425	1.45594	3.29753	1.51858	3.56536	2.65122	2.80784	4.8786	2.53856	5.59889	4.4706	3.28659	1.71577	3.52073	4.41257	3.68484	4.17673	5.94447	4.30671	3.63511	2.92041	8.18962	8.3138	4.22389	4.78527	3.01786	3.77218	5.53419	7.95569	3.80481	2.99779	2.23381	4.08901	2.55769	3.44047	2.48814	1.07329	2.1492	2.22847	2.7117	3.88092	2.71962	3.6074	7.7653	0.963811	3.68243	3.34511	3.19762	3.21557	3.41352	4.18203	1.21603	1.39138	1.57829	CEP126	centrosomal protein 126
ENSG00000100629	0.902386	2.83156	4.63828	1.63324	1.1505	1.62976	3.04194	1.3968	0.595239	0.699643	1.09793	1.47788	1.90352	1.59938	3.80707	4.04751	4.55621	1.10092	1.98324	1.12212	2.33632	2.44699	1.75711	1.13574	0.687473	4.39134	6.96159	4.08555	1.67962	1.42847	1.16159	1.83155	1.3212	5.11944	5.45617	4.47938	0.490873	0.384638	1.0116	0.718655	1.14446	1.38837	4.3431	1.47091	1.56886	0.512209	0.913232	1.16648	1.41717	1.05135	0.993041	1.57017	2.44973	0.602139	1.55038	0.866212	0.715822	0.50267	3.36487	0.516794	0.678933	1.98364	0.866915	2.15678	1.09746	6.42846	0.809506	0.837116	7.10733	0.563838	0.415197	1.93955	1.34716	0.971898	3.42875	1.10064	0.592825	3.93759	4.24105	2.36827	2.19444	2.67058	2.40395	0.638587	1.37137	8.28185	8.27954	7.72417	CEP128	centrosomal protein 128
ENSG00000141577	3.24926	4.88986	8.89119	4.02058	5.06703	3.96359	5.82564	4.27317	5.50997	4.06463	5.56516	7.00668	4.68309	5.94713	9.047	7.15337	7.65198	5.14466	4.55561	5.21981	3.16057	3.21799	3.0516	6.45023	3.59476	4.98551	5.80918	7.04908	4.2702	3.80839	4.96021	5.05148	2.71495	7.95119	7.69896	6.39091	6.98222	4.58671	0.909449	9.33941	5.56418	5.60282	11.4657	6.17624	7.26866	2.13121	3.55653	4.3461	7.71672	6.62125	0.524389	4.34995	4.1381	1.80103	0.866338	6.00462	6.25578	3.35711	10.3857	3.16633	2.30167	0.537506	6.45085	5.11989	3.56527	7.41256	3.97678	2.89356	0.983033	5.27302	5.26923	0.716686	9.30497	6.1489	0.183919	2.06611	3.68665	0.742964	5.766	3.47859	6.30832	4.98536	5.67718	6.69109	7.69746	7.10593	7.63521	8.60639	CEP131	centrosomal protein 131
ENSG00000174799	1.57865	5.61687	3.37855	4.7256	1.41871	4.65752	2.91159	3.96438	2.19474	3.21808	2.64779	4.29432	3.43548	3.9847	6.02035	5.02688	5.34833	4.57424	3.52954	3.15781	4.48799	5.65698	4.27438	2.40707	1.8969	7.19186	6.9156	7.10167	4.64929	4.21689	5.12123	2.45355	1.97442	4.02833	4.21774	4.59196	2.00908	1.94051	4.27055	2.10011	2.68529	2.59434	5.26272	4.00016	2.81073	1.8435	2.24069	3.62403	4.26111	3.72771	4.5327	3.90628	2.93802	1.44635	4.29038	3.40273	4.35851	2.56607	3.32038	1.24572	1.36881	5.56136	1.80075	2.13529	1.90351	6.82692	1.21839	1.70389	6.52739	3.17097	1.03058	3.79119	2.12662	1.67904	6.99276	1.65878	2.09557	7.29857	3.72902	2.6016	8.56309	8.56789	8.9474	2.42629	3.20531	12.6788	13.5156	14.498	CEP135	centrosomal protein 135
ENSG00000114405	23.1626	30.6879	53.3386	26.4904	25.064	29.9448	51.6405	27.4	13.6225	13.3969	12.4058	16.6922	15.8378	16.4269	21.24	19.2066	19.5475	18.0922	14.4991	13.9387	25.2481	23.59	26.3332	9.09594	19.3461	36.5066	42.3472	38.1715	18.0876	19.5827	19.7093	8.7662	14.9743	46.3748	53.5886	51.8529	15.135	17.7671	42.3839	17.507	15.657	14.9528	52.2245	18.6605	16.6743	13.0353	23.7374	20.5411	21.8118	18.8794	31.0328	13.9795	17.7391	13.1174	37.341	13.7004	16.3721	14.5716	32.8222	8.6875	7.83981	37.7647	14.9413	17.5098	12.6305	41.7691	15.9368	16.4746	55.7278	11.9424	11.8775	42.8627	16.2135	16.7303	41.2328	25.2938	30.3115	57.2312	36.1904	38.407	18.9747	16.8404	21.8157	11.3382	10.8185	27.1212	28.595	29.2511	CEP15	centrosomal protein 15
ENSG00000103995	0.489632	1.91981	2.1177	2.66658	0.396203	1.53181	1.51252	1.58136	1.47713	1.19727	1.60485	2.7976	1.63987	3.20304	4.61606	3.09367	3.82806	2.15766	2.24029	1.39574	1.0048	1.32681	1.15789	1.3949	0.63964	3.77328	4.30046	3.8043	1.20756	2.15584	1.45411	1.56116	1.35727	2.19569	2.45697	2.52475	1.02645	0.624775	1.50603	1.63346	2.28218	1.69076	4.14005	1.71639	0.95046	0.683862	1.36671	0.918663	1.12689	1.00536	1.72527	1.20024	1.09496	1.13996	2.39988	2.1918	2.47765	1.20226	3.19476	0.565431	0.546958	4.00934	2.49284	1.46696	0.784986	5.87973	0.580439	0.670467	7.65595	1.29124	0.643682	3.04314	1.72053	1.27195	2.56066	1.146	1.00133	9.82438	5.09368	2.22648	2.85186	4.31908	4.19705	1.06052	2.44848	6.55049	6.19581	8.47522	CEP152	centrosomal protein 152
ENSG00000135315	1.81522	4.63901	2.84106	3.08962	1.67333	5.39275	1.86808	3.37274	3.75094	3.47396	4.02785	3.8849	1.75596	1.21844	2.7838	3.30081	3.3709	1.73741	1.98398	2.13327	2.18904	2.73887	2.06587	7.40649	2.72605	6.06852	5.49195	4.87544	6.51804	7.26205	7.59022	8.22091	5.1145	2.73935	3.20437	3.22313	1.73906	0.911634	3.3375	2.12619	2.40055	4.66678	2.7571	3.01027	4.35436	3.25039	2.75922	2.37391	1.90784	1.98804	3.21518	2.18336	2.20922	1.97239	2.78659	2.63068	3.91156	4.81459	2.03191	0.969384	1.77879	4.24268	1.7734	2.45575	5.26651	2.89646	1.53944	1.90457	4.0488	2.2007	1.67498	5.34402	2.69943	2.22309	5.71654	1.10155	0.8982	4.57451	2.03977	0.820222	1.49191	2.19091	2.4323	0.881239	0.877662	4.05896	4.06929	3.63763	CEP162	centrosomal protein 162
ENSG00000110274	7.26228	13.382	12.1867	10.9246	7.15593	12.9907	8.93617	13.4032	17.9155	18.3709	17.6769	13.1788	12.8576	12.049	17.0193	15.5411	17.8937	10.6981	14.0316	11.5091	6.71037	10.3969	7.87408	5.36325	4.68216	11.0401	13.9522	14.6537	18.1303	18.0645	21.1004	8.59084	9.5034	13.6384	12.4357	13.6889	8.86952	6.11488	11.3601	9.9429	8.49713	7.211	8.08628	16.29	11.5778	6.07927	7.37962	8.92662	12.8402	11.5968	7.15622	13.222	12.5806	5.21744	12.1415	14.9794	18.0622	6.20966	9.80603	9.98087	11.2658	12.8882	11.7551	13.6062	7.3221	13.9438	6.04753	5.8293	10.7329	10.7395	6.39033	11.0706	7.95307	6.13243	7.81598	9.77775	15.3073	13.6305	16.8208	10.4452	21.2267	22.8813	19.4163	12.5315	14.5923	16.8792	16.3834	17.0218	CEP164	centrosomal protein 164
ENSG00000226937	0.012009	0.248363	0.07143	0.018106	0.045722	0.032891	0.150615	0	0.10918	0.265942	0.029054	0.488156	0.080402	0.37747	0.608153	0.402483	0.396565	0.565076	0.681838	0	0.162472	0.228379	0.363184	0	0.112658	0.327517	0.253314	0.285793	0.559633	0.210663	0.274936	0.076607	0	0.296576	0.401309	0.327473	0.079372	0.376545	0.091228	0.089165	0	0.190011	0.267401	0.10426	0.037101	0	0.189503	0.44387	0.269509	0.137561	0.019972	0.031746	0	0	0	0.104694	0	0.784169	0.251296	0	0	0	0.103083	0.142227	0.173848	0.221574	0	0.040604	0	0.193311	0.123748	0	0.224865	0.06567	0	1.0922	0.930231	0	1.17143	0.538297	0.298096	0.443483	0.223619	0.084882	0.133014	0.245367	0.171506	0.276171	CEP164P1	centrosomal protein 164 pseudogene 1
ENSG00000143702	24.9739	63.7344	31.2602	41.1796	20.8466	54.661	27.9224	47.3952	83.4749	90.5611	123.82	84.0761	83.1799	78.1519	48.3861	54.9998	51.2521	46.2484	45.3909	44.1974	48.5244	54.4424	38.7692	38.0923	18.7322	45.962	41.2846	36.8303	37.7951	36.3205	40.7613	44.5031	36.8778	30.5738	30.4258	33.2913	55.5913	53.8695	45.1356	40.9253	42.0892	38.9782	53.9237	58.735	43.461	32.4212	27.9927	33.7897	36.7418	31.9284	35.2079	85.45	73.9796	31.9692	46.2703	55.692	67.0591	29.5392	44.4037	32.3271	39.5393	65.2903	43.4001	51.2789	27.7554	66.846	26.2992	30.6313	77.8372	48.047	21.8321	46.883	39.838	35.2981	63.9834	21.7808	16.7698	80.3906	21.83	22.0311	105.417	126.816	116.066	35.2796	33.8138	91.4332	110.728	116.399	CEP170	centrosomal protein 170
ENSG00000099814	17.6342	22.5204	18.1274	20.5731	14.198	21.1935	15.4429	19.0466	13.6336	15.3623	13.832	27.2603	25.19	28.2894	21.8114	17.4105	20.6541	19.583	23.0643	19.6467	15.3987	17.212	16.3423	15.6611	11.6311	14.3822	15.689	16.5624	23.1991	21.4877	22.4198	17.5594	16.2501	18.7667	19.1885	18.3611	17.0477	19.3733	6.20331	13.7105	14.0442	5.90557	10.3005	21.3556	17.6972	12.1843	8.50071	11.4714	21.0562	22.2333	5.56864	19.6671	22.1307	14.3001	7.13505	14.8624	16.2902	8.90959	7.50862	13.5164	14.7373	6.29012	19.235	18.7465	6.73254	15.3865	12.7183	9.92675	7.51377	21.2818	19.7928	6.19841	10.0995	9.8741	2.61972	6.88178	6.82168	9.23016	4.52642	4.5533	20.9107	20.3994	22.6427	20.0856	20.9001	16.447	15.173	14.7342	CEP170B	centrosomal protein 170B
ENSG00000174007	3.37316	5.28601	1.47833	3.26661	5.14133	6.04026	2.02781	3.57481	1.55661	2.04264	2.57435	2.70442	2.87746	2.50981	3.81658	3.83964	3.80523	3.9761	5.21341	4.06873	3.68568	3.80685	3.89247	17.3461	6.02316	5.49919	5.36275	4.82806	7.01034	8.04035	7.55293	18.0924	11.5213	2.88728	2.94287	2.89999	2.78083	2.01639	1.27427	3.71339	4.35121	5.68774	3.69309	5.90362	5.89307	7.70596	3.35438	4.27307	4.36546	4.04117	2.32922	4.3519	3.8872	6.48874	2.12803	4.00872	4.24824	5.88908	3.25567	2.35464	2.11483	1.48828	4.09921	4.43896	4.29894	2.94127	4.27778	4.04609	1.78198	2.3487	2.48269	1.10707	4.26724	4.70253	18.0604	2.83733	4.10613	2.30094	2.21298	1.7941	5.08118	4.00421	3.446	4.00447	4.47339	1.49438	2.08144	2.13208	CEP19	centrosomal protein 19
ENSG00000101639	1.97989	6.79417	5.181	6.66067	2.85462	6.45261	5.45749	6.30005	8.34209	8.22524	8.84519	9.9444	7.26486	7.22597	8.04939	9.69393	9.98221	5.93092	6.49116	6.94508	5.10961	6.74282	4.84476	4.62497	2.50029	8.37847	7.88597	7.43218	7.50925	6.28398	8.4767	6.10777	4.33468	6.33685	6.48504	6.12777	3.02329	2.70807	7.13972	3.4103	3.97456	4.44709	8.60196	4.22438	3.18567	3.17161	2.20271	4.33151	5.24062	5.61466	7.84056	6.28399	6.16172	2.43725	7.25679	4.13877	6.32831	3.30221	6.71837	3.01149	2.88857	12.7477	3.58837	6.48448	5.46401	10.3513	2.64463	2.50646	11.026	5.82665	1.41611	6.58955	2.50586	2.46934	10.2585	2.10269	4.57087	13.3718	20.2391	20.6746	8.99859	7.84061	9.93007	3.76378	7.72252	14.8892	11.4973	14.7934	CEP192	centrosomal protein 192
ENSG00000133393	24.7374	47.6803	44.524	37.4663	24.0053	45.6056	40.8774	40.006	21.2041	25.6787	25.4376	23.5964	28.1403	29.3174	44.8623	36.7354	40.6881	35.4283	41.8277	34.8724	24.1692	27.6165	24.1619	26.699	33.7105	28.7058	32.1627	30.8711	37.2208	32.0726	33.4283	29.1637	34.972	43.0919	41.965	39.1957	20.5195	21.4004	38.8368	20.3175	20.9547	25.0326	40.7618	37.615	30.4953	22.7244	24.8991	25.5305	30.75	25.8172	33.6236	27.5997	22.651	22.1824	37.4855	27.1058	35.2434	25.2844	36.0661	28.6381	27.2281	65.7751	33.5089	33.809	30.4697	53.0305	25.6209	30.9142	56.8955	20.9514	19.3072	32.867	21.5085	18.8852	51.0293	23.38	19.0191	70.3713	27.688	24.8018	50.8543	47.2945	50.5626	32.048	35.1266	65.8031	67.6666	74.528	CEP20	centrosomal protein 20
ENSG00000126001	37.3021	48.6492	19.4485	39.6567	27.5341	40.2983	17.3761	34.1553	4.43386	5.52168	6.51494	13.9075	13.1164	18.9003	14.6419	14.3416	18.7282	11.7393	11.2574	6.40868	17.4861	17.0974	16.996	16.1346	15.0231	28.5769	24.3398	21.6583	23.1123	19.1866	22.0513	13.087	17.4946	18.3819	17.4218	17.3977	11.757	12.6876	10.3298	10.1643	8.83142	7.5843	13.3872	17.4695	15.5578	8.23997	10.4474	11.5899	18.5153	18.1112	7.5776	16.3963	20.7333	5.95475	14.3286	11.1788	12.0497	9.30206	13.0885	14.1802	15.3722	24.9344	32.7841	27.5269	6.39678	24.9896	13.4245	12.2964	14.4371	10.9825	7.10575	12.9484	10.8398	12.3836	12.6568	2.3891	4.09909	32.6061	1.79032	1.56043	22.9815	21.8205	28.2132	18.5871	14.5121	16.0618	19.1201	27.1743	CEP250	centrosomal protein 250
ENSG00000198707	3.05655	5.49381	3.85312	6.11165	2.66275	6.3686	3.77645	5.90815	7.4209	8.51849	8.4323	7.52868	7.24022	7.91882	6.41951	6.22526	6.57022	5.52478	9.63806	7.47105	5.93167	6.96373	6.12991	5.67149	3.65863	6.4565	6.96505	6.21495	8.46745	7.86043	8.37287	5.0823	6.37767	3.78821	3.87016	4.58107	5.49455	3.3064	4.66286	3.71699	4.69232	4.10344	4.43083	6.83561	5.37835	2.68809	2.07477	4.48113	6.34661	5.10301	4.60824	6.11964	5.88015	4.43794	4.81097	6.29874	7.18073	4.31	4.51414	3.2589	4.14373	8.59587	4.5262	6.36758	3.17534	7.62497	3.23255	3.06255	7.03762	5.85044	3.4047	4.49227	4.0736	3.39026	6.35414	4.39661	2.25574	11.1675	3.46373	4.24059	11.4329	11.8168	11.8283	5.79385	7.68944	8.70343	8.73374	11.3578	CEP290	centrosomal protein 290
ENSG00000166004	1.46216	4.22065	1.90471	3.72941	1.702	5.21174	1.90455	3.53328	4.84241	4.36288	4.59886	4.35687	3.47818	3.93091	4.7194	4.48719	4.8262	4.15755	3.97274	4.73779	1.81592	2.811	2.13511	3.04203	1.27003	5.37809	5.45274	4.79079	5.01534	4.07819	5.05033	2.71663	4.77997	1.8394	2.15359	2.2962	2.13481	1.73303	3.23785	1.54359	2.98293	1.94427	2.91949	3.85929	2.02055	2.10926	1.54201	1.95908	2.61284	2.46816	2.99965	2.39415	2.70557	2.16016	4.39253	1.8415	4.08575	2.66686	2.1218	1.96568	1.50141	5.72266	1.77338	2.61499	2.04656	5.13794	1.83014	1.55032	5.60533	2.93319	1.47044	3.33469	1.39666	1.33979	7.15142	2.4826	1.49175	7.22264	3.2825	2.3083	4.44087	6.91153	6.74928	2.23043	3.85547	5.01221	6.94874	7.33874	CEP295	centrosomal protein 295
ENSG00000178404	1.07912	1.41291	0.251747	0.614681	1.14004	1.92101	0.259914	0.43501	0.037491	0.177867	0.063448	0.241545	1.34998	0.313303	0.890565	0.241188	0.58552	0.229432	0.421941	0	0.863637	0.668825	0.696381	0.471512	0.073461	0.214282	0.348768	0.160367	0.406556	0.273944	0.396877	0.995997	0.272496	0.165113	0.223984	0.1617	0.311875	0.423524	0.073359	0.226615	0.267071	0.113472	0.118768	0.1238	0.402206	0.031071	0.103963	0.328284	0.232308	0.327762	0.053866	0.514555	0.707703	0.147665	0.068829	0.811398	0.412686	0.080152	0.128232	0.222536	0.114607	0.031551	0.378664	0.182054	0.123152	0.07131	0.122066	0.13392	0.127781	0.377964	0.518313	0.274244	0.180321	0.130206	0.206705	0.131932	0.551975	0.107649	0	0	0.593475	1.03603	0.483022	0.591244	0.924751	0.201088	0.64117	0.428093	CEP295NL	CEP295 N-terminal like
ENSG00000135837	7.73795	16.0422	7.63956	11.443	7.59078	16.3252	9.41359	13.3972	7.15447	7.02285	6.96831	6.84045	10.5102	8.65329	9.3923	10.4276	8.40595	9.49936	13.6534	8.81569	12.1954	11.6716	10.5817	18.5503	5.80863	16.1173	15.6334	16.9947	14.8406	12.5649	12.6488	12.8408	15.7473	6.77458	7.56355	7.3089	8.31084	5.7844	8.32344	7.2691	7.89548	6.588	7.78209	9.70368	11.5025	8.20744	5.58285	8.1113	10.7254	7.82188	7.846	11.6925	9.8811	7.53047	8.92467	12.0423	10.2753	6.27715	7.48297	8.19456	9.69521	14.2641	8.08533	13.0398	5.71093	10.6706	5.38531	6.41129	8.3281	10.2392	5.81764	8.05252	6.41716	6.31301	20.0768	5.61799	4.78017	16.1367	2.8536	2.32979	18.8665	17.2168	17.6647	10.269	10.8862	14.6976	16.1861	17.816	CEP350	centrosomal protein 350
ENSG00000106477	7.55698	11.185	16.35	14.5925	5.95762	11.6911	15.6072	12.7737	6.65083	5.81174	5.39654	16.698	11.9525	11.8544	15.8933	13.2448	14.5713	9.92287	12.5603	11.5522	12.4241	11.021	9.21148	5.23928	6.7421	14.2529	16.9221	16.7994	9.19307	7.02088	5.6737	2.63726	5.26229	14.3015	15.864	15.2993	8.00253	7.55416	14.1728	6.11594	5.23236	7.51583	16.2555	9.56101	10.7813	4.76434	8.50226	11.1149	5.97135	6.42179	9.56466	9.03017	7.68197	5.25329	11.8474	7.85983	7.41985	10.6459	10.8175	10.7006	10.6555	13.6501	9.9836	9.33884	8.04901	14.0057	9.36404	8.18922	20.1684	9.66402	7.68951	15.6251	6.03898	6.91256	6.24453	6.96204	4.72598	19.7945	7.82084	4.54212	19.6484	23.4222	21.2358	9.5538	8.67702	24.1794	24.5802	25.6481	CEP41	centrosomal protein 41
ENSG00000213066	8.54923	18.742	13.225	14.0828	6.66274	18.1423	13.3303	10.8848	12.5109	14.4266	13.6616	17.4033	13.679	15.509	21.2012	20.5941	22.6264	14.0179	12.5687	12.223	12.3692	14.242	12.5275	10.0696	7.16884	13.5307	14.6663	13.4797	12.3261	12.4853	12.5378	11.035	8.74217	20.2655	22.0591	22.1254	6.58549	5.43163	10.6063	6.86016	7.30321	3.83358	13.0555	10.9332	6.74103	7.37837	4.83903	7.94602	10.0773	10.2603	9.11223	8.69251	7.99831	6.99915	11.2945	7.14482	8.9629	3.61205	9.03756	6.48466	4.97503	15.2289	8.05762	11.7625	5.71745	20.1956	4.95487	5.93873	14.3623	9.78986	5.38252	10.626	5.9182	4.65385	19.495	10.3146	7.99237	20.071	15.6493	10.8616	23.2964	23.4626	22.0547	11.1457	15.4847	20.8657	20.7267	21.509	CEP43	centrosomal protein 43
ENSG00000164118	1.25518	3.7007	2.22657	4.39784	1.13022	6.17417	1.38138	3.70234	5.25624	6.84064	6.15639	6.53204	5.51113	7.66686	7.08836	6.50307	7.70221	9.68858	8.00737	11.726	3.34854	4.87195	4.55291	2.37153	2.14855	8.00386	9.84268	8.45571	7.46407	7.73552	9.83655	3.511	2.58507	4.49139	5.72294	5.43215	2.65161	2.83078	8.15626	3.02614	2.02732	3.10717	2.72073	5.98114	4.18012	2.44945	1.57772	4.20446	5.61951	5.33655	7.01133	3.84354	3.10849	1.4174	7.52211	4.31061	6.17685	2.2871	3.04756	1.7207	2.60737	9.66876	1.88674	3.33422	2.57837	6.25745	1.34249	1.13856	11.0785	3.53849	0.900308	6.37281	1.88604	1.18361	7.1627	1.82434	1.50573	11.8188	2.1916	2.4085	8.157	8.26591	9.71809	2.0948	4.78057	8.39288	9.59092	11.1283	CEP44	centrosomal protein 44
ENSG00000138180	6.88423	19.5924	69.8494	18.5898	14.8824	20.0483	66.3386	18.8177	2.34672	3.29536	6.33738	13.1682	17.4996	13.5225	64.6309	66.1829	69.1964	10.9483	11.7619	12.5789	12.3987	13.6991	10.6171	2.84749	4.20681	26.7279	30.5212	28.801	3.60861	4.47961	3.64877	3.75617	6.04726	112.256	123.516	123.993	1.21037	0.768367	14.6656	3.90233	4.47232	1.87208	79.754	3.135	6.63338	1.21613	6.7828	4.98512	4.84107	4.1793	5.75876	19.2817	28.6533	1.6218	16.0274	2.50463	3.22537	4.68494	39.5237	4.546	5.1014	36.4559	5.18989	23.3229	1.38122	108.231	4.28588	7.15752	57.2371	1.62614	0.224429	16.2836	7.23729	6.93974	7.39896	8.86269	9.84049	67.5404	14.8405	24.5127	14.4267	14.9897	16.2268	5.81155	8.56722	107.316	124.412	125.576	CEP55	centrosomal protein 55
ENSG00000166037	10.554	18.1771	17.7993	19.0868	14.4556	18.8733	17.5595	22.3263	17.4501	23.8481	20.5071	16.2923	18.0983	17.01	24.3982	23.6436	26.476	21.4273	24.5701	20.7691	16.9492	16.2715	15.3445	29.8949	15.2022	30.4193	24.2521	28.9907	21.776	21.4989	22.1331	32.0736	24.0603	27.3745	24.7929	24.1165	13.383	11.9297	23.0508	11.9989	15.8269	22.1038	24.5893	22.5398	18.8214	17.6508	20.8137	23.5552	19.1779	16.0922	26.0862	18.9013	15.1366	16.6097	22.2927	20.4749	21.0779	25.5896	23.7249	14.1826	13.8711	38.5681	18.1819	21.9271	27.7038	28.7169	16.8099	16.6749	32.6576	15.9825	11.4748	24.5743	13.2217	14.5534	35.1509	10.3702	10.5254	37.3815	11.8183	12.9814	24.2697	23.5256	25.7304	14.9113	16.0974	28.3934	31.8889	33.8082	CEP57	centrosomal protein 57
ENSG00000183137	7.95268	15.1412	15.2844	10.6277	9.72171	12.9903	12.8197	12.2192	10.7769	12.1738	13.1577	12.742	17.4984	15.0078	22.9709	20.7172	23.5366	15.3991	10.9902	15.202	16.8378	18.959	14.3089	8.26955	8.15656	21.9462	21.7664	20.9498	13.7151	10.5515	14.1827	6.98989	11.7205	21.7923	21.5514	22.9191	9.29521	8.25911	13.002	6.04481	7.36269	8.84262	24.2738	13.736	15.0478	13.6172	10.1817	16.614	10.2489	9.31547	11.274	12.0008	12.5885	8.30814	12.5252	9.72314	14.2991	9.85259	15.0177	12.8651	10.7819	20.9161	10.6952	15.1153	7.24617	28.0584	12.6531	8.36061	18.4071	12.1038	7.59566	16.7015	8.30142	8.68004	11.8203	14.315	9.73841	26.1289	16.8052	14.8379	16.5342	19.5138	22.5715	12.3665	18.3462	25.454	29.6256	33.1665	CEP57L1	centrosomal protein 57 like 1
ENSG00000182923	14.9021	18.2222	25.3463	17.0217	17.8213	15.6781	24.6317	15.8715	17.7607	16.1124	18.5125	19.8916	20.4886	20.1862	28.5296	27.4311	28.9009	25.4189	29.2736	26.0367	27.1742	22.7933	18.4924	32.2261	22.477	26.0013	20.9291	23.7613	22.4424	23.1676	25.1416	31.7161	33.342	29.4994	27.4673	27.0115	25.5311	19.6375	16.7079	22.401	28.5912	16.9569	27.9368	35.3627	37.1761	24.5626	20.971	23.2459	27.2169	26.1149	21.7996	28.9025	28.9536	27.0575	19.3313	32.8871	32.3866	18.6809	19.3935	28.229	28.4924	27.7292	27.548	32.619	16.0452	29.1516	31.7745	28.6499	26.6585	28.1996	27.2801	19.5535	26.7661	25.0924	21.7117	17.1478	18.7222	33.0126	11.0015	13.712	32.8	36.4294	34.7484	26.2945	27.6402	30.1403	30.4405	35.4272	CEP63	centrosomal protein 63
ENSG00000011523	6.35264	7.30561	7.53187	8.941	5.9573	5.72817	6.22856	7.77993	3.46385	4.09191	3.18977	4.68694	3.84483	3.49331	6.25124	4.10442	3.88452	4.84658	6.91531	5.33954	4.17098	5.31467	6.47547	5.70168	6.48488	6.80907	6.8061	7.28761	8.38959	7.83952	7.62819	4.4059	5.82296	3.27567	3.80412	4.5969	5.30687	3.21322	2.64397	6.4293	5.77639	8.75454	5.75934	7.4737	6.44605	4.57397	6.65809	8.7383	7.7722	8.26585	3.70007	8.12889	6.6541	4.39548	3.2279	6.96763	6.77231	9.58847	7.4552	5.99045	5.77007	3.90564	3.45272	4.76386	9.2908	4.94628	6.01219	5.77975	3.22301	4.31502	3.48858	2.24702	7.07275	6.88	1.74815	3.10029	3.23881	5.11355	1.99237	2.35924	4.15289	3.79494	3.6649	3.56408	5.40794	4.38622	4.26967	4.43503	CEP68	centrosomal protein 68
ENSG00000114107	4.65426	9.04324	8.81979	8.2567	8.17385	11.6563	9.48077	10.217	7.95761	9.17658	11.1596	8.25642	7.34715	9.10607	16.7733	16.1167	16.8257	7.24586	9.15512	7.73341	3.81187	3.2189	2.9182	3.71087	3.28618	4.70875	6.02793	5.21716	4.00329	3.4359	5.27788	4.06774	4.00742	8.5385	9.40799	7.66069	2.40802	3.46997	9.78884	3.84771	3.18301	5.20959	9.86858	4.19273	3.06925	3.49813	6.42742	5.42962	1.848	1.84145	5.28604	3.52623	3.23943	1.8815	9.06677	4.02	3.04834	3.68938	8.68974	5.93842	5.75263	18.5653	7.24701	9.53077	7.7032	16.3244	3.81812	4.52422	9.7773	4.34936	2.37789	6.45555	4.23913	3.70621	10.0818	7.26015	5.94775	19.6357	5.94999	6.99792	7.68921	7.48361	6.85281	5.70311	8.14376	14.5081	15.4587	16.173	CEP70	centrosomal protein 70
ENSG00000112877	0.47805	2.31981	1.01626	1.29273	0.723656	2.23525	1.70332	1.00399	0.619108	1.39001	1.20505	0.898699	2.0583	2.72342	1.87952	2.031	4.1583	2.61177	1.75472	1.00603	0.631306	1.69188	0.68774	0.463491	0.43131	2.38566	1.60304	1.22182	1.11407	0.962855	1.18614	0.775549	0.430142	1.95975	2.13523	2.15433	0.608724	0.4174	0.561364	1.81984	2.10396	0.615794	2.00574	1.05846	1.02897	0.337092	0.292231	0.963937	1.57771	1.15281	0.234193	1.13508	1.80414	0.485974	0.411591	0.836195	0.63104	1.15131	1.61969	0.419993	0.400268	0.795312	0.739575	1.37278	0.257314	3.63469	0.446465	0.617381	2.92214	0.694737	0.284556	0.87198	0.785607	0.353912	0.804798	0.19687	0.588626	1.1108	2.40459	2.35462	1.39756	1.49613	2.77146	0.941496	1.47486	2.42719	1.93934	2.28026	CEP72	centrosomal protein 72
ENSG00000101624	3.95582	6.7992	4.40199	3.58193	4.02414	7.08008	4.32745	3.96891	3.04149	3.06892	3.81979	5.27102	6.21737	5.69781	6.57701	5.78696	4.46995	3.64826	3.58648	4.36605	3.49191	3.26711	3.56737	4.76445	2.90005	5.98606	5.85927	6.10767	4.03651	5.19539	6.39554	6.16738	5.96139	4.92363	6.11896	5.77468	4.13196	3.1713	6.25485	3.48164	4.01373	2.98625	6.119	5.15741	3.44386	4.30492	2.44904	3.53633	3.43704	3.42742	4.5941	5.39544	4.12412	3.64104	3.8968	4.55336	8.01327	2.75376	3.91839	3.00546	3.39439	5.89254	4.217	5.70048	2.90215	5.07089	3.11976	3.4151	12.1032	3.81974	3.81201	4.40105	3.35407	3.90423	13.3715	3.93546	2.46649	11.859	3.72462	3.31151	8.67401	9.17804	9.97196	4.01023	6.61045	7.34079	7.71948	10.347	CEP76	centrosomal protein 76
ENSG00000148019	4.49704	7.04357	14.936	7.35477	5.8988	8.61152	13.6526	8.46266	5.84783	6.5824	5.58096	9.58059	8.92761	7.84004	15.3434	12.5513	14.1773	11.8869	11.6045	12.6385	10.4006	10.3102	9.09668	6.85678	4.82827	14.6272	15.9969	15.1388	7.19877	6.48413	6.41315	9.61076	11.4788	15.7823	17.2589	16.7685	7.69165	10.286	9.7175	3.18399	4.89207	4.49831	17.762	4.69577	5.21777	11.371	3.10843	9.72538	5.73022	5.5484	9.64461	8.99595	7.17047	13.0672	16.1422	5.13399	5.35853	5.7701	8.73503	4.73095	4.47907	10.204	3.16859	5.04333	3.5529	15.8321	3.76121	2.84604	16.0434	7.3625	9.01851	13.8128	7.06206	7.44159	18.0719	4.89875	5.39791	19.2454	7.37606	7.85872	12.3537	10.4363	11.1185	3.22967	5.66498	19.3341	21.9954	23.792	CEP78	centrosomal protein 78
ENSG00000173588	2.31366	3.08998	2.47831	3.9459	1.7053	4.08849	2.00162	3.42225	3.72336	4.15303	2.94069	4.8418	3.5143	7.04398	11.1869	9.17343	10.8058	12.1781	9.77768	9.69092	3.38184	4.67609	3.3721	3.55983	1.21424	9.34497	7.49842	6.45738	6.17804	6.27547	6.9965	3.15858	3.79839	3.90214	4.39455	4.24852	2.36941	2.14518	21.8259	1.36968	1.50637	1.89386	3.18894	3.36779	2.41024	1.75615	1.34825	2.61019	5.05705	4.7034	18.0651	3.71614	3.0613	1.99964	24.2711	1.76526	2.19313	1.87326	2.07434	1.34569	1.19856	13.6473	1.42717	2.73512	1.98428	7.62811	2.1149	1.44468	21.5453	3.57474	1.39232	14.1158	1.49527	1.33113	5.53516	2.10379	2.39752	16.1597	2.81703	5.26418	7.81441	8.47012	8.23058	1.83505	3.17909	5.9427	8.16253	8.39201	CEP83	centrosomal protein 83
ENSG00000130695	1.1	4.0097	4.00652	2.87352	2.15868	3.89924	3.46762	3.07078	4.0884	3.24321	4.47759	5.14457	3.42753	5.17428	7.77655	6.50537	7.28888	4.31059	5.02618	6.35868	1.86103	2.46408	1.89688	1.46179	1.09862	4.15646	4.90951	4.57936	2.23793	3.16589	2.75495	2.27669	1.87392	5.15955	5.11469	5.84879	1.57212	1.23535	3.76199	1.92964	1.80043	1.41794	4.18875	3.73651	2.47131	2.17594	1.36754	2.27037	2.36681	2.13873	2.6608	3.33016	3.76791	1.51742	4.87469	1.27101	2.18715	1.6412	3.28269	0.865024	0.911262	4.59413	1.50096	2.54799	1.38083	7.00746	1.49021	1.65003	6.82003	2.32729	1.27374	5.06824	1.63993	1.34443	5.21545	1.73742	1.67238	8.74586	1.86253	1.87623	4.86166	5.27155	6.27773	1.70101	2.90548	7.18179	7.24921	7.89969	CEP85	centrosomal protein 85
ENSG00000111860	1.49798	4.55282	1.77949	3.03005	1.36342	4.2315	1.56836	2.86272	4.52968	6.13429	4.57296	2.63133	3.56299	5.4452	4.6615	4.7725	4.07489	3.74389	3.35302	2.5507	3.78976	4.16195	3.18991	1.80609	1.33367	4.66756	3.79883	4.12059	6.63402	7.09828	6.65381	2.14041	2.43636	1.58691	1.76252	1.84351	1.78691	1.47451	6.04076	2.0079	2.03399	2.08331	1.50707	3.66875	2.45005	1.63927	0.897112	1.85951	3.94827	3.41813	6.47068	2.92884	2.39787	1.3734	5.48782	3.08035	3.51233	1.55713	1.27454	2.90736	2.13365	9.04989	1.55706	2.79504	2.92446	2.38385	1.28297	0.929876	5.91657	2.4954	1.07416	4.98142	1.26911	1.2092	5.1611	0.885061	0.881581	7.55019	0.841782	0.855479	5.17181	7.19917	6.02036	2.79371	4.07195	3.521	3.57853	4.03013	CEP85L	centrosomal protein 85L
ENSG00000121289	12.6188	16.9174	21.4013	16.4593	10.7685	17.3062	15.4224	18.4746	12.9363	12.068	12.182	12.6253	13.4679	12.4824	13.3562	16.1121	15.1234	14.1957	12.9885	14.9651	15.2111	16.0706	15.3454	13.033	10.9177	18.0771	17.4535	18.8458	15.426	15.8524	16.413	16.3945	16.0295	24.9416	25.0786	26.1508	12.9759	15.0187	12.2555	13.7152	13.3766	10.1175	21.4709	18.2406	16.6233	13.9855	14.9375	15.2234	17.6744	16.1152	13.7954	15.3017	18.0262	10.988	11.7524	14.2857	15.3823	13.9974	14.8673	13.3103	13.428	14.9817	17.5847	18.9711	11.3695	25.7188	11.1261	10.0099	14.3609	13.526	11.3032	13.6029	11.4639	10.9298	8.614	11.9018	13.8907	18.6069	17.5844	15.0458	19.0619	21.0708	20.6879	18.565	17.3508	29.8871	27.7757	29.2997	CEP89	centrosomal protein 89
ENSG00000258890	3.92153	13.0305	4.67861	8.75033	3.69089	9.32304	5.16146	7.44327	24.3324	26.2324	20.8848	12.7985	14.0864	17.2572	14.1156	15.6094	14.2855	18.0214	17.8657	9.22426	4.75298	5.55979	4.87905	9.33419	5.66968	8.62343	8.28979	9.90574	17.1302	19.5755	22.3873	11.6048	4.95622	7.03906	7.42253	6.51855	4.94485	4.46825	26.1069	5.43631	4.7131	9.30717	5.49966	17.3653	10.1507	4.97976	6.75401	8.69429	12.3433	8.40198	16.0285	8.3403	5.68551	4.47408	23.0127	6.16237	14.0316	8.46905	5.34888	5.14862	4.21914	28.0211	5.33378	8.58237	9.65062	5.66122	4.58054	4.58099	16.3859	10.316	3.29139	20.9999	3.74833	3.30397	27.567	4.36295	4.79546	22.7133	2.93853	9.94283	15.0768	17.42	17.8065	8.20678	15.8242	13.2695	9.96607	18.1744	CEP95	centrosomal protein 95
ENSG00000182504	1.50272	4.33121	3.43516	3.14071	1.44075	4.25682	2.56975	3.02011	2.2376	2.70662	2.35137	4.27682	4.32838	3.42314	5.90655	7.75247	6.09025	5.60561	5.45717	5.54822	3.85743	4.49741	3.69009	2.78968	1.37059	6.56391	7.58644	6.68365	3.14079	3.18075	3.42792	2.70978	2.75587	5.62392	5.32928	5.83416	1.15436	1.09337	1.9184	1.32499	2.09083	1.56848	3.84539	4.21067	2.87934	2.4748	1.09695	2.12494	2.10622	2.05888	2.71123	3.66737	2.65249	2.14711	3.56061	2.80137	3.19945	2.07974	3.11438	0.957295	1.39264	5.95491	2.1898	3.13552	1.46448	9.22036	1.11317	1.36793	5.71411	2.5914	1.52741	3.10924	1.84289	1.4832	8.04919	0.893622	1.20812	7.37337	1.12936	1.63917	5.67916	6.316	6.13243	1.83855	2.61076	8.97176	11.063	10.977	CEP97	centrosomal protein 97
ENSG00000134255	14.4826	24.936	11.1571	20.2596	14.0391	30.9758	10.9767	21.6549	24.0007	22.6996	24.5471	29.3107	29.4104	23.9369	26.8728	25.4133	29.6186	28.5599	28.7245	29.925	28.5274	30.158	26.1438	31.6241	27.7573	24.9681	25.8932	28.2546	29.5082	24.5453	25.1751	32.2908	22.3898	16.3777	16.3385	15.7481	17.7612	15.2164	14.2135	18.9996	20.103	17.3202	18.7031	22.2569	18.7375	13.7101	15.3925	14.9893	23.6961	21.1771	19.6032	20.2353	20.001	15.8015	13.9518	22.3596	27.2805	12.3909	16.0491	19.1827	18.5352	28.0142	19.6646	23.0772	19.2311	20.3458	18.121	15.1632	19.3299	18.5957	13.6131	15.6469	20.8776	16.6031	42.2965	10.908	12.6559	26.0669	7.465	11.9181	29.2705	30.2567	29.5665	25.8744	28.9196	13.7838	13.7113	14.3954	CEPT1	choline/ethanolamine phosphotransferase 1
ENSG00000167123	191.581	262.927	94.0486	257.028	217.778	302.399	93.7617	259.826	375.95	357.689	355.605	461.892	502.451	450.189	191.418	191.422	167.991	411.89	410.202	389.949	290.64	329.095	328.156	324.367	208.09	351.235	372.177	375.654	300.184	306.156	304.243	199.765	331.319	209.374	192.971	207.753	367.917	402.852	104.891	383.838	405.578	190.986	108.63	294.375	250.462	335.345	233.893	201.292	433.594	492.747	79.0832	372.524	346.502	269.484	100.396	278.64	300.523	202.33	149.717	257.417	277.366	35.8387	209.235	230.204	185.797	140.382	290.204	351.167	57.6456	516.932	281.124	102.756	254.19	243.193	40.0538	169.485	172.187	43.0912	89.6181	101.165	177.513	174.539	180.027	172.033	239.293	89.1165	88.8996	91.5957	CERCAM	cerebral endothelial cell adhesion molecule
ENSG00000100422	18.2995	18.17	41.4501	28.3503	11.0097	18.5778	38.1291	27.0368	18.8522	18.8492	22.3481	25.455	29.446	26.509	41.4719	40.1935	39.7396	28.1616	23.7453	27.6355	22.7566	20.708	23.1158	24.8637	10.6797	37.181	37.0184	36.3851	21.0201	19.8074	21.0288	26.1243	22.8762	30.9233	33.0033	33.3312	26.5465	31.2439	17.0823	6.57018	9.63527	20.62	39.4172	18.8478	22.4718	18.9673	20.9094	19.3895	22.4905	21.1787	20.7833	29.6328	30.6712	23.7629	13.8417	17.7107	17.0539	22.1144	35.8329	17.7886	19.5762	21.4884	22.0966	23.0808	33.5324	38.7987	18.2554	21.3408	24.0447	18.9162	22.1806	18.015	24.1562	21.7536	22.0334	22.2475	18.352	20.1156	29.266	20.8672	25.6015	26.9573	26.6256	20.9875	19.6653	44.6071	44.9649	46.6705	CERK	ceramide kinase
ENSG00000188452	0.090581	0.31912	0.047961	0.522096	0.234044	0.361717	0.169179	0.087578	0.033744	0.037684	0.073898	0.130449	0	0.469711	0.035629	0.135205	0.562828	0.063944	0	0.598574	1.29769	0.804933	1.46505	0	0.221345	0.803062	0.426552	0.378094	0.638774	0.588972	0.633818	0.1803	0.038218	0.185853	0.283317	0.251721	0.288601	0.123204	0.043114	0.10652	0.392172	0.107237	0.142419	0.062049	0.083348	0.094853	0.161592	0.147498	0.380412	0.438998	0.061233	0.095006	0.075658	0.240951	0.090598	0.192959	0.205783	0	0.19009	0.069709	0.047015	0	0.066437	0.192776	0.546024	0.73506	0.047935	0.241517	0.105569	0.564805	0.152191	0.048586	0.109036	0.090076	0.140115	2.14005	0.262209	0.075343	1.04213	0.836657	0.165143	0.306142	0.152315	0.136651	0.344289	0.40134	0.515273	0.234254	CERKL	CERK like autophagy regulator
ENSG00000223802	1.89599	2.56676	0.284649	0.713597	2.95522	2.32972	1.25447	1.70677	0.437877	0.457263	0.105455	2.6152	2.58999	0.585142	0.869018	0.71559	0.713992	0.420779	0.236306	0.337741	0.206884	0.240804	0.052905	1.33259	1.06586	0.875226	0.528656	0.283297	0.245207	0.440991	0.430121	0.939179	0.380304	0.319515	0.294244	0.381039	0.275077	0.178711	0.052501	2.2075	2.16469	3.48599	1.09609	4.03314	5.31852	1.33437	0.641042	2.77166	0.312734	0.267172	0.086604	0.361925	0.328033	0.553652	0.028366	1.8407	5.2555	10.0311	18.504	1.07991	1.07259	0.093815	3.49715	2.71915	5.93525	2.52499	4.1001	3.11344	0.161092	0.100143	0.136035	0	3.47278	0.973063	0.584397	1.9926	0.925395	0.155494	1.57916	1.08077	1.13209	1.29814	0.78406	0.778788	1.54661	0.875879	0.6287	0.637175	CERS1	ceramide synthase 1
ENSG00000143418	189.598	197.982	155.107	121.661	163.992	180.963	133.707	121.888	91.8308	95.2978	103.109	185.39	193.668	202.387	158.872	137.201	146.363	142.098	123.943	136.876	131.023	131.854	128.28	215.057	164.916	134.636	127.29	130.176	111.788	106.397	111.894	208.893	149.308	134.488	145.302	148.816	130.97	136.82	163.287	108.836	116.364	109.222	118.838	119.287	136.923	155.806	151.31	136.166	102.596	102.193	343.632	112.255	130.49	176.366	273.061	123.211	121.939	142.082	128.313	113.365	127.099	193.628	159.402	166.194	128.978	172.976	129.665	137.948	279.742	108.115	142.532	343.588	124.414	125.813	448.615	116.01	114.442	187.265	85.9625	95.1114	200.969	207.268	204.867	196.425	205.613	134.055	142.388	139.863	CERS2	ceramide synthase 2
ENSG00000090661	0.322779	1.02412	0.225846	0.28772	0.860799	1.02449	0.592112	0.170786	0.967043	0.889032	1.07841	4.34756	4.59206	3.8796	3.1621	4.12982	2.88461	4.65013	5.69551	4.21777	0.05845	0.222428	0.101702	0.199391	0.465922	0.150157	0.123226	0.062917	1.57242	2.23021	1.79839	1.30624	1.80923	0.133154	0.228979	0.278286	0.718769	0	0.361215	6.67018	6.49114	9.52592	2.01499	0.706792	0.239415	0.047479	0.259302	0	0.31245	0.182435	0.063734	0.757913	0.463832	0.358409	0.082673	1.73277	2.20798	0.591165	0.516078	0.366835	0.421597	0.942276	0.398781	0.466402	1.04847	0.084331	1.19429	1.24692	0.122742	0.044489	0.044658	0	0.138118	0.033179	0.040567	1.46213	0.426364	1.93098	0.665903	0.72434	1.34273	1.18172	1.06481	0.61369	0.854694	0.500611	1.01295	0.738791	CERS4	ceramide synthase 4
ENSG00000139624	29.7169	33.845	41.6423	34.1929	29.4069	31.3313	42.3807	31.946	40.9588	43.3423	46.239	59.1467	58.8296	53.9709	49.8898	52.4584	44.2321	53.3031	67.8066	54.5678	38.4391	38.0933	37.6536	29.0069	33.0413	43.6467	38.5586	42.2869	35.4553	41.9388	37.9078	23.6023	36.1194	41.8641	42.358	40.1821	49.3877	57.0114	60.2461	57.8084	52.5396	39.1344	42.4445	65.3797	53.7456	57.7277	46.9277	49.9616	44.8741	45.8821	92.3166	54.748	61.578	53.5267	91.3333	52.2566	54.3907	37.2581	38.1862	47.0014	45.9483	59.4554	58.3362	48.5078	39.1711	46.3041	48.2873	53.5732	79.5282	47.4388	43.8593	71.3912	46.4045	45.8445	83.8286	68.5675	51.8882	74.9428	59.121	51.4383	73.749	67.1278	68.0283	109.107	122.917	47.9212	44.5609	47.2061	CERS5	ceramide synthase 5
ENSG00000172292	11.3144	14.5827	8.56781	11.3038	9.38708	15.6706	6.08067	10.9275	5.71228	6.84765	5.5478	9.3318	9.66917	9.59919	8.59451	9.23861	8.96701	14.0141	14.7984	13.3216	12.6588	13.3911	11.0889	12.0012	8.38886	12.002	11.8567	11.693	12.5378	10.9874	11.2702	9.89133	11.9412	7.05871	7.21311	7.45966	8.04966	8.40648	5.23007	5.95993	7.18294	8.9323	5.13793	11.3611	11.4635	12.0335	3.61306	11.391	9.14449	8.03279	10.3668	5.6487	5.40663	4.25091	9.18346	7.69618	7.73195	9.43922	5.14636	6.76523	8.33767	10.6901	6.83398	6.19859	4.67482	7.30818	12.1945	7.76492	11.1943	5.40028	3.66642	4.77726	10.0697	9.40337	16.2537	2.76787	3.00656	10.9117	1.93057	2.42096	3.60532	3.52653	3.62179	1.04276	0.91106	3.67491	3.88884	3.82382	CERS6	ceramide synthase 6
ENSG00000113163	30.5079	43.5964	10.8699	29.8432	24.205	45.2496	10.3267	24.9975	8.75031	9.3396	8.88949	23.1742	24.8048	23.3136	20.364	20.9201	19.7357	23.0036	24.3737	25.0596	24.3018	24.6648	23.7356	35.628	21.7138	28.3806	27.331	28.9819	32.2596	27.4977	28.8141	30.5443	36.4908	13.3609	13.7845	13.2426	25.3733	19.1945	18.3923	18.4994	23.4061	18.4541	16.202	21.4379	19.5595	16.0671	15.9609	17.3254	27.2546	25.7225	28.284	29.4866	25.1518	22.3189	26.1325	36.81	35.953	12.221	13.3277	14.7857	16.1998	38.1407	30.4777	21.136	15.6632	17.2919	18.2306	15.4995	21.8308	24.5475	16.6117	26.0293	18.899	14.0012	36.7188	17.5061	5.69524	28.794	4.30357	5.41581	36.9363	38.4204	37.5303	24.2831	24.637	18.9642	20.7172	21.283	CERT1	ceramide transporter 1
ENSG00000198848	0.493065	0.674146	1.44417	0.039223	0.270099	0.57394	0.872507	0	3.4325	3.92942	2.14165	0.900961	0	0.239277	0.884283	1.32366	1.07701	0.876294	0.444373	0.563298	0	0	0.261225	1.12944	1.89005	0.739524	0.197781	0.199278	35.8569	36.8781	35.0582	23.7994	42.7139	6.87584	5.21898	6.39136	1.35304	0.977462	61.845	4.43715	4.8204	2.13478	2.14018	2.7783	1.67773	3.61373	2.8841	6.11622	4.09389	4.59316	29.3911	0.279143	0.216262	0.216828	0.119493	1.77246	2.24299	2.71414	0.536243	3.51963	3.0608	49.4863	1.262	1.1182	4.1157	1.8009	2.97865	2.24329	5.97951	18.2394	6.64549	197.383	1.50255	0.819882	2.25641	5.50957	4.10432	5.72043	9.22686	8.24732	0.113194	0.261796	0.312298	0.109553	0.172769	0.366888	0.508828	0.896014	CES1	carboxylesterase 1
ENSG00000172831	41.1138	61.0163	21.1754	28.3929	47.9249	55.514	23.1826	34.2128	22.5875	27.0209	23.6906	41.4595	42.7298	40.8217	25.1099	21.8004	21.8403	30.3846	30.8746	32.2842	22.6312	22.7911	23.3135	41.7675	30.7031	19.2047	16.6393	16.3496	34.4448	38.0837	43.1627	41.4281	41.3184	16.2346	15.7731	15.4897	34.0141	29.2153	11.3293	48.7708	54.6289	21.4593	21.1773	47.6555	44.6882	26.8758	22.8876	22.6279	49.6306	52.5377	14.6146	36.0994	34.8979	25.1636	12.6189	61.506	67.7065	27.573	24.067	55.358	63.7532	24.1426	66.966	59.021	27.5833	27.1545	55.757	64.2634	12.3979	21.7462	18.1682	12.6596	38.8787	38.5402	24.7199	35.3982	38.4772	26.7053	15.2571	15.7345	47.2294	46.0436	44.4838	50.3919	51.2753	16.6903	14.5189	15.445	CES2	carboxylesterase 2
ENSG00000172828	0.215912	1.68348	0.066606	0.180144	0.097784	0.61976	0.080242	0.092714	1.21294	0.704613	0.702231	0.6422	0.295283	1.1198	0.65545	0.248455	0.38751	0.404757	0.364728	0.728186	0.154201	0.114573	0.149939	0.157665	0.043068	0.258263	0.040536	0.183637	0.442667	0.261355	0.417493	0.3299	0.221854	0.029382	0.108693	0.065615	0.228946	0.177526	0.285026	0.385988	0.287854	0.128583	0.044981	0.300996	0.467704	0.018168	0.077895	0.192887	0.201351	0.321172	0.166742	0.259806	0.161785	0.030163	0.222606	0.371629	0.398214	0.242564	0.09165	0.140457	0.190064	0.335172	0.902268	0.852939	0.083149	0.073	0.186391	0.070204	0.192324	0.183775	0.131573	0.13633	0.16823	0.10867	1.05562	1.05209	1.00247	0.212074	1.05906	1.17627	0.655355	0.51574	0.629688	0.378912	0.960563	0.173279	0.17226	0.043899	CES3	carboxylesterase 3
ENSG00000172824	1.20291	1.24239	0.647928	1.086	0.97197	1.40842	0.756067	1.47028	9.33277	10.5279	8.50571	6.99252	4.99622	8.39093	3.43509	1.52168	2.606	4.40772	5.10514	5.95011	1.78906	1.47179	0.998605	1.65526	1.72537	0.833511	0.734231	1.22441	3.48431	3.01599	5.71312	1.83238	2.3734	0.04293	0.219483	0.144797	1.11884	0.515637	3.90253	2.02328	3.36987	1.17532	0.36611	4.08316	1.39591	1.68951	1.10509	0.70491	8.11606	9.91961	6.7406	1.16997	0.689952	1.49833	1.87855	2.75967	3.70967	1.02453	0.452099	0.610332	0.829431	5.13094	1.51498	1.21159	1.05197	0.545376	1.37911	1.05349	2.86518	3.90695	1.8825	5.13796	1.78693	2.25427	9.96317	0.522953	0.624553	4.71481	0.335169	0.615386	1.79667	1.29426	1.29797	1.34272	4.57329	0.1819	0.070338	0.295152	CES4A	carboxylesterase 4A
ENSG00000147400	87.2047	57.1861	55.3014	68.4946	83.3934	59.7968	62.6033	75.3421	51.7612	52.6296	62.3075	53.7081	52.5988	55.0257	51.0076	45.604	47.8986	59.4351	60.1057	55.3506	79.9499	80.5073	81.4011	56.3301	77.2056	64.2368	66.1931	62.6978	70.0383	74.3167	73.6352	52.6817	93.5265	64.4841	63.8372	65.5353	72.296	76.8464	58.5548	79.1292	76.1442	57.6853	65.736	57.8374	55.3312	55.2779	53.9605	46.8241	75.3167	73.0316	49.3645	67.8534	74.0713	89.203	45.5235	69.1197	74.1417	52.8387	55.4332	59.4327	58.1116	68.4938	81.8861	82.6996	56.6929	71.1588	77.6841	79.1465	63.0427	48.7335	56.8906	47.1395	79.1456	78.3744	64.3613	55.9487	55.6026	93.1295	36.9431	44.3029	54.8215	52.4555	52.0588	61.2222	54.0235	62.1662	61.438	57.581	CETN2	centrin 2
ENSG00000153140	20.9534	34.3013	31.5133	33.7772	22.401	29.0339	33.8839	32.5303	27.5069	29.2711	29.1037	23.0891	30.8711	29.8045	44.07	42.9141	47.9099	27.925	33.2318	31.4509	34.1584	36.3551	29.4285	38.7504	27.5639	45.2257	39.2479	38.818	36.2873	33.5366	35.997	35.8539	35.1504	27.1176	31.0955	33.9721	26.1428	22.7815	22.2969	28.0251	23.9697	27.0588	44.6414	32.3365	27.1509	25.4573	16.8442	21.2217	31.1608	30.1491	21.1645	26.9673	28.3865	22.7363	20.6225	32.6051	34.5878	19.4147	35.2422	25.0726	25.1255	46.6265	30.6397	38.5696	27.977	51.9357	28.231	35.062	41.5676	25.5558	21.8025	17.3088	27.7663	27.8858	29.5256	39.6847	36.84	51.9346	48.6715	46.7074	34.4391	34.6557	36.9754	31.3488	42.8018	34.5406	33.3869	44.8547	CETN3	centrin 3
ENSG00000087237	0.04797	0.126884	0.036626	0	0.035119	0.066956	0.026423	0.068086	0.085035	0.089995	0.138032	0.427253	0.09766	0.595915	0.416995	0.125303	0.20035	0.384744	0.34237	0.181784	0.039382	0.103709	0.083907	0.026327	0	0	0.124388	0	0.068648	0.074108	0.050408	0.052879	0.035661	0.025245	0	0.026346	0.037172	0.10017	0.025532	0.260804	0.293927	0.072093	0.041696	0.187023	0.050174	0.038499	0.122111	0.087836	0.022809	0.078072	0	0.17869	0.113148	0.029139	0	0.166712	0.135558	0	0.067393	0.031963	0	0.393356	0.064069	0	0.035065	0.08789	0.1315	0.10478	0	0.093688	0	0.034079	0.12342	0.108356	0.030945	0.986832	0.83029	0	0.898157	0.203419	0.076505	0.041599	0.043614	0.062386	0.073924	0.035281	0.041916	0.070272	CETP	cholesteryl ester transfer protein
ENSG00000157330	0.092823	0.117971	0.029607	0.065717	0.064146	0.152952	0.024554	0.031189	0.054522	0.060753	0.030306	0.11837	0.119712	0.040636	0.072251	0.053488	0.048271	0.172953	0.079538	0.168551	0	0.100908	0.21627	0.061202	0.038305	0.058346	0.060165	0.062127	0.121241	0.075121	0.217055	0.111579	0.048584	0.024244	0.044528	0	0.040501	0.022373	0.03532	0.105156	0.184114	2.42158	0.051644	0.074883	0.046672	0.015031	0.051733	0	0.227921	0.192868	0.012534	0.029416	0.031912	0.034269	0.038536	0.139536	0.125603	0.158539	0.076413	0.045624	0	0.014403	0.01745	0.025463	0.063945	0.07121	0.032676	0.041511	0.014063	0.104569	0.035414	0.026791	0.115602	0.041364	0.046169	0.204378	0.678025	0.043747	0.884324	0.542336	0.033097	0.158992	0.089098	0.062135	0.093767	0.085408	0.079254	0.017644	CFAP107	cilia and flagella associated protein 107
ENSG00000196118	2.77018	3.46765	2.17907	1.64736	4.04921	3.04264	4.44172	2.76761	3.27579	2.87874	6.92668	5.12005	9.03389	7.87927	5.28432	4.09658	4.4049	3.19512	1.43297	1.48355	0.655619	1.79181	0.657719	0.232559	2.33774	3.51277	3.1168	1.59804	2.76949	1.78482	2.66635	0.86595	1.4471	2.58652	1.40769	2.8441	2.54417	2.79942	0.510682	1.92868	2.71654	0.510456	4.0031	4.50714	2.9298	0.488384	0.859968	1.37661	2.73884	2.28528	0.740174	2.18312	2.78181	3.59973	0.715803	4.40107	3.63813	0.676289	2.95367	2.93483	2.91455	3.11094	5.00222	4.14029	2.76036	5.01812	2.57906	3.96704	1.6872	1.18727	1.32375	1.68544	1.9379	1.656	0.568969	7.0351	4.98899	2.27701	10.3661	4.3643	5.50705	5.98147	4.05869	3.03891	3.95235	3.9016	2.10649	2.77518	CFAP119	cilia and flagella associated protein 119
ENSG00000163263	0.049965	0.370012	0.301034	0	0	0.14366	0.085551	0.072598	0	0	0	0.279544	0	0.277833	0	0	0	0.313605	0	0	0	0	0.173567	0	0.128029	0	0	0	0.197025	0.162502	0.152334	0.087091	0.235586	0.079913	0.07541	0.083184	0.173602	0.144969	0.180322	0.311429	0.345865	0.152766	0	0.116253	0	0	0.072883	0	0.214768	0.192563	0.096373	0	0	0.081969	0	0.302631	0.293286	0	0.30566	0.203607	0.099935	0.401285	0.549475	0	0.223373	0	0.165274	0.116727	0	0.09726	0.135002	0	0	0.149957	0.090027	0.866167	0	0.257029	0	0	0.109641	0.379313	0.341753	0.189618	0.168467	0	0.515997	0.105979	CFAP141	cilia and flagella associated protein 141
ENSG00000186973	0.912595	0.471872	0	0	1.20429	0.651767	0.218917	0	0.519671	0.375158	0.321991	0	1.30049	0.432698	0.264942	0.358646	0.254703	2.04977	0.878963	0	0.320603	0.274805	0.122941	0.377615	0.803923	0	0.429505	0.221794	0	0	0.634118	0.557114	0.454214	0.132572	0.7764	0.533704	0.149364	0.399199	0.150672	0.640975	0.890189	0.372531	0.691629	0.303817	0.595018	0	0.123958	0.754607	0.924961	0.595635	0	0.489317	0.322654	0.354226	0	0.844258	0.693493	0.498965	0.982631	0.172067	0.458905	0	0.385645	0.339299	0	0.447894	0.455341	0.254214	0	0.251805	0.179716	0.545086	1.8536	0.931498	0.174444	2.25482	1.34144	0.533227	0	0	0.187473	0.735621	0.295775	0.208887	0.115866	0.202397	0	0	CFAP144	cilia and flagella associated protein 144
ENSG00000160401	0.069454	0.05505	0.010175	0.048891	0.068347	0.090037	0	0.08502	0.6568	1.0746	0.576864	2.83638	2.1813	1.97322	1.87404	1.38527	2.08079	1.82482	1.24043	1.39593	0.176116	0.194846	0.073212	0.056711	0.025094	0.089189	0.10697	0.121681	0.217012	0.269223	0.212949	0.064072	0	0.172176	0.083598	0.184735	0	0.064244	0.075164	0.085141	0.077079	0.076712	0.026059	0.230956	0.031063	0.049654	0.083614	0.11854	0.124703	0.204182	0.062226	0.032845	0	0	0.03595	0.112564	0.057804	0.110064	0.277795	0	0.037862	0.072992	0.074919	0.036745	0.249991	0	0.021124	0.033251	0.042193	0.110185	0.012991	0.021484	0.038168	0.076035	0.086507	0.405887	0.406724	0.150295	0.498885	0.427143	0.045513	0.076506	0.502336	0.046356	0.047047	0.02701	0.118239	0.135715	CFAP157	cilia and flagella associated protein 157
ENSG00000173013	1.85125	1.92104	1.90161	1.08363	2.24243	1.97987	2.62809	1.97606	1.07701	1.03121	1.69289	2.02984	1.62022	1.97027	2.46309	1.9261	2.08694	0.897112	1.06091	1.61323	1.67223	1.35862	1.77858	1.63091	1.72	2.9598	3.0854	2.45373	1.94646	1.95042	2.22249	1.56854	2.00345	1.99859	2.31459	2.28885	2.11695	1.74178	0.67368	3.89108	2.96696	1.25592	3.1652	2.61518	2.72316	1.58308	1.33629	1.27152	3.06487	3.3146	0.521275	2.96139	2.68515	1.09204	0.891513	3.66248	2.86354	0.596211	1.85008	1.64721	1.23107	0.554831	3.27821	2.97903	1.46054	1.96988	2.20739	1.51295	0.705733	1.75256	1.31888	0.778986	2.44324	2.12068	1.07833	1.31609	1.91633	1.2108	1.26116	1.84231	2.80102	2.56551	2.58726	3.04128	3.31926	1.43109	2.62935	1.60435	CFAP184	cilia and flagella associated protein 184
ENSG00000070761	27.2317	37.0805	29.0301	30.525	28.3269	37.6214	30.3181	27.8614	23.1964	24.1005	28.2296	30.6746	25.9637	28.2863	28.6986	31.0215	30.0961	31.2443	28.2502	23.9852	28.7323	27.7657	29.6462	33.1784	30.42	26.4676	32.4274	30.7886	29.9432	28.1257	29.1627	30.6103	30.0154	25.0424	28.6115	28.6815	29.2391	27.9424	31.507	34.2349	33.53	25.0079	32.8608	29.6564	34.1783	27.6055	20.7412	22.0815	49.1034	48.9913	33.0143	30.9881	33.692	32.7515	30.2005	37.6207	39.255	25.1703	33.1024	23.822	21.7781	33.3127	28.7001	29.0004	24.292	33.8652	27.4456	31.8843	36.1428	28.6888	27.1173	28.7012	32.7094	31.7443	33.0387	39.4978	36.8825	27.8861	36.122	43.2112	41.1731	40.5194	46.2401	33.1763	40.5657	35.4959	32.0702	35.4304	CFAP20	cilia and flagella associated protein 20
ENSG00000163689	0.787053	3.20903	4.3335	2.25465	1.0725	2.79651	4.06523	1.95945	0.630411	0.87146	1.0117	2.18512	2.13742	1.45672	3.20417	3.69903	4.19714	1.35759	1.41633	1.21877	4.04574	3.02529	3.24897	1.46166	2.62929	3.4694	4.4519	3.98452	1.94245	1.32642	1.09713	1.7438	2.37764	2.98091	3.38218	4.01622	1.1826	0.925746	1.23385	1.68946	1.64707	1.94156	10.5084	1.65465	2.80994	4.6716	3.39492	2.84525	1.03006	1.22433	0.932704	2.30917	1.80799	0.947919	2.2374	2.41104	2.3533	3.35628	8.14532	2.28391	2.50679	1.73043	2.77196	5.46859	2.88414	12.7361	1.57245	2.58905	4.30438	1.87799	1.07545	0.993064	2.78311	1.95981	1.49031	2.56401	1.8833	3.82145	2.27349	3.1052	2.18003	2.33943	2.40969	0.890171	1.05784	3.07735	3.67676	3.10191	CFAP20DC	CFAP20 domain containing
ENSG00000154479	0.086431	0	0.076418	0.224412	0.232907	0.117199	0	0.078936	0	0.035954	0.287014	0.156502	0.158502	0.991092	0.403852	0.584313	0.405111	0.506698	0.076941	0.082117	0.15823	0.053018	0.068871	0.064692	0.10423	0	0	0.066314	0.1638	0.122307	0.372321	0.731787	0.209709	0.08748	0.226096	0.295009	0.297736	0.039077	0	1.01034	1.04939	0.201436	0.658031	0.064496	0.660788	0.057926	0.078109	0.385518	0.350257	0.158657	0.169868	0.152437	0.149267	0.267249	0.04748	1.40923	1.46965	0.422266	0.108897	0.053703	0.085587	0.144139	0.129356	0.318166	0.263739	0.065171	0.244375	0.489465	0.047636	0.107223	0.07423	0.025704	0.432811	0.700523	0.021908	0.318998	0.09649	0.069329	0.049231	0.172581	0.134217	0.062609	0.055717	0.13536	0.078525	0.057209	0.162667	0.026533	CFAP210	cilia and flagella associated protein 210
ENSG00000163075	0.119362	0.329602	0.161352	0.14226	0.464941	0.313301	0.644371	0.055361	0.571614	0.936495	0.476753	0.501107	0.13587	0.446702	0.408552	0.303329	0.306526	0.200606	0.139873	0.141253	0.100793	0.109288	0.14916	0.174126	0.12531	0.086426	0.084038	0.043166	0.96214	0.453366	0.63809	0.160227	0.627775	0.101108	0.187391	0.387379	0.114872	0.072733	0.242051	0.045872	0.078647	0.036933	0.092884	0.228862	0.103757	0.051118	0.059918	0.110737	0.20389	0.233931	0.295058	0.1506	0.319647	0	0.104643	0.078202	0.025451	0	0.015954	2.29513	0.854278	4.03917	0.162044	0.037668	0.101451	0	0.153631	0.092218	0.199805	0.177482	0.05448	0.098422	0.117006	0.133738	0.012787	1.13638	0.724789	0.246182	0.951055	0.818246	0.334449	0.184932	0.359517	0.119413	0.244516	0.036265	0.063984	0.133963	CFAP221	cilia and flagella associated protein 221
ENSG00000158023	2.26213	4.17272	0.490207	2.02619	2.38308	3.84206	1.34516	3.03434	1.51359	1.60361	1.70463	2.7839	2.96362	2.72422	2.15471	2.18597	1.73112	2.01262	1.57918	1.59726	3.13139	2.96227	3.10215	3.45058	1.70801	1.23725	1.97547	1.66475	6.46123	4.74222	4.93041	9.02059	6.52881	2.77251	2.86134	2.69622	4.39511	6.73013	2.44754	2.34858	1.76097	1.00145	1.5667	4.38791	4.41578	1.63595	2.3803	2.02731	4.35	4.561	2.04686	6.24625	7.46466	3.81088	2.40441	1.36892	1.49551	1.25468	0.872812	8.89983	9.75355	7.6504	5.08499	5.14874	1.57631	7.51022	1.88866	1.61544	2.20584	8.34275	5.36111	2.4346	2.4906	2.34546	2.6406	15.3777	16.2975	11.5406	14.2795	11.3357	17.8975	19.3473	18.6909	22.189	26.274	9.40177	9.78393	7.42279	CFAP251	cilia and flagella associated protein 251
ENSG00000103021	1.19977	1.57319	0.768501	0.946333	1.76814	2.73712	1.58985	1.46893	1.50486	0.886529	1.30303	2.1993	3.68047	5.50202	2.02229	1.08632	2.54981	1.22888	2.78625	0.903663	2.01974	1.86263	1.69717	1.47948	1.4677	0.952716	1.64154	1.29602	2.04829	1.64267	2.17977	0.858051	3.25957	1.61413	1.17183	0.727963	2.73655	2.66577	3.10709	1.36045	1.4857	1.11546	1.32116	5.3841	2.78842	1.54643	1.25723	2.06676	3.27212	1.53549	1.97462	3.00063	2.12319	1.0405	3.37249	3.5061	1.55952	2.06934	1.56395	1.33921	1.81194	3.13253	2.99994	2.98971	0.727842	2.0811	1.71395	2.36027	5.99885	2.18004	1.34371	3.10102	1.47284	1.46954	1.07327	0.649477	0.86314	6.11988	1.36775	0.605646	2.52128	0.998884	0.888452	0.918657	2.0728	0.418968	0.180846	0.171401	CFAP263	cilia and flagella associated protein 263
ENSG00000159079	26.0268	39.1497	29.4871	36.0196	32.2084	36.739	32.4127	31.4819	32.5361	29.3832	34.0628	33.9953	33.7925	30.7436	40.7779	34.8753	32.5989	30.7206	28.7163	29.3566	22.8064	25.1042	24.656	34.8598	26.8966	21.6563	25.201	26.6965	28.8007	29.9911	30.1703	41.596	27.2595	32.5449	32.1174	33.8536	29.5166	27.8343	18.6666	32.3196	28.7758	23.3602	29.1229	42.1655	35.8727	42.1839	29.3753	32.7479	30.4374	31.7772	19.9886	28.0846	28.8498	22.2272	25.8421	28.926	32.287	31.2998	27.6387	28.6688	23.1152	27.7372	38.7405	42.7488	29.3772	44.281	34.2952	39.9295	25.5896	28.5745	26.3113	17.389	27.8237	27.325	32.1677	30.2026	25.4377	36.0786	35.8665	35.8857	41.7729	43.1808	38.084	31.7233	34.8562	32.3364	33.2554	32.4607	CFAP298	cilia and flagella associated protein 298
ENSG00000265590	2.10609	5.87294	3.99657	3.45286	2.28503	6.58368	2.37645	4.53397	0	4.05497	4.64965	0	2.38796	5.60997	0	0.566661	2.7284	0	0	0	0	1.03814	0	6.75262	1.64222	3.24738	0	1.12348	2.83129	1.24864	3.89369	8.23944	5.33734	0	0.339982	0	3.21501	1.84278	0.831539	2.54445	5.4072	4.89496	0.89615	9.03245	9.71688	4.33186	0.136953	5.00884	3.37661	2.97084	0.765229	6.96212	4.57219	4.77808	0	9.85435	6.90131	1.47781	0.824084	2.89245	1.95831	2.45727	8.34645	7.68286	2.87383	0	4.95163	2.88209	2.26602	4.62205	2.58467	0	8.85558	4.24904	2.35775	0	0	4.77419	0.245368	0	2.65237	1.78632	4.27497	4.85323	4.54304	0	2.91483	2.93407	CFAP298-TCP10L	CFAP298-TCP10L readthrough
ENSG00000197826	1.91502	4.44948	0.924655	1.57564	1.26283	1.94382	0.159232	1.73125	1.68113	0.963892	1.53697	3.43104	3.69521	2.41139	0.508124	1.25125	1.01179	1.03823	0.644108	0.869726	2.62147	1.56783	2.51594	0.655566	1.93189	1.19884	2.01459	1.96849	2.5068	1.57765	2.01662	0.6067	0.587349	0.924286	0.746273	1.14326	2.55919	1.77925	3.06992	1.32368	0.398984	0.578822	2.74749	0.848613	1.63626	0.323453	0.495276	1.87866	1.87503	1.46148	0.838501	1.1909	1.25969	0.640623	0.154463	1.84791	1.47588	0.434459	0.884835	1.98255	2.65361	2.77134	2.80384	2.35965	0.516017	2.42426	1.33893	1.81173	2.3594	1.53479	0.814119	2.52692	0.49723	1.37478	0.447872	1.12036	4.864	4.23459	1.7408	2.13926	6.73214	5.70272	9.3493	1.96893	2.32239	2.5299	1.2815	0.891618	CFAP299	cilia and flagella associated protein 299
ENSG00000137691	8.20888	9.84485	9.04002	9.71956	11.8891	12.8544	10.223	11.0806	3.36044	5.30453	5.53625	3.21838	3.67895	1.67187	4.21784	5.11281	6.44459	4.5634	3.47734	3.79195	10.458	13.7047	10.0194	5.81425	9.69792	5.98605	8.66015	6.48446	18.4444	14.0142	18.5965	6.50852	11.3468	8.76864	7.96986	8.31505	9.52759	8.95723	7.14185	9.49606	7.62015	10.4659	8.53266	18.331	10.6059	13.091	12.8178	13.4503	9.52553	9.72528	7.18381	16.2264	9.93319	9.53127	11.1524	13.681	11.9413	14.4597	8.95807	5.31283	3.72051	6.71932	9.90154	12.7714	13.3396	8.30347	13.7563	17.146	6.30144	9.88409	6.35936	6.17532	7.76742	9.02916	2.64855	4.34626	5.16164	7.61729	3.19223	5.79185	4.30113	5.05953	4.94555	4.53691	5.33468	2.25235	2.33598	2.60774	CFAP300	cilia and flagella associated protein 300
ENSG00000163001	42.685	37.4216	44.4725	37.5033	55.624	42.642	43.0664	45.59	50.6638	52.805	57.386	40.4784	37.5707	48.9282	40.062	39.2711	38.856	36.3213	33.1169	33.1213	44.5043	46.1364	46.4133	72.9336	54.9653	37.2643	37.8305	38.962	56.9739	56.8689	57.8188	82.5059	71.5519	37.6166	35.4066	35.933	48.1115	47.4771	35.5966	47.6561	44.5351	68.0391	47.8561	57.6565	57.88	79.4973	66.1465	67.9976	48.5307	41.3492	59.8458	54.9451	52.1263	81.2832	50.7007	56.4089	55.6559	58.1781	48.9097	47.2026	46.3547	51.6981	58.5599	52.1943	73.409	62.1319	68.3363	75.5538	52.6689	49.5441	50.4598	36.0525	61.5219	62.1495	70.9359	41.1272	35.4329	56.0154	27.7679	29.2126	40.7541	42.8814	39.9532	36.1524	39.9579	31.5378	34.0312	37.6512	CFAP36	cilia and flagella associated protein 36
ENSG00000160226	13.0677	9.41504	20.8122	13.2805	10.2248	8.07131	16.7417	11.7763	15.1625	18.7913	15.5943	17.2593	18.6903	23.5624	17.66	17.5559	19.5266	24.4912	25.7716	28.4939	20.4164	19.3418	17.3482	21.3019	23.1119	22.2835	20.4811	20.0939	28.6706	27.2445	27.1567	19.6012	23.5589	24.9585	22.6592	22.4189	22.364	19.8247	3.48515	25.6131	24.095	23.8789	13.672	16.7562	21.1325	17.7857	19.3718	20.313	26.0405	27.4354	2.63686	23.0457	20.5183	25.7648	2.28477	18.4284	17.5044	19.0126	16.0881	12.9969	11.9923	1.96679	13.6494	10.3785	18.5588	10.0404	14.3137	17.0095	0.858701	13.4639	13.7893	1.50683	17.8932	18.12	2.47028	23.6177	34.7928	2.20816	37.6412	28.9942	8.37921	8.45455	9.10765	10.4945	10.4512	8.75229	10.6702	8.18079	CFAP410	cilia and flagella associated protein 410
ENSG00000156172	0.903615	1.40739	0.952663	1.35423	0.761496	1.12601	0.719681	1.53019	2.09549	2.69815	2.17978	0.736718	1.29692	1.45617	1.66434	1.45399	1.73733	1.87686	2.36043	2.39073	1.42791	1.7402	1.4162	2.50244	1.30811	2.81129	2.46642	2.44366	2.70983	2.72154	2.31965	2.33923	1.95803	0.937981	1.00477	0.83271	1.21302	0.876985	2.02576	1.14364	1.62149	2.24502	1.45937	2.33445	1.9149	1.75073	1.56411	2.82579	1.74319	1.30866	2.08589	1.82348	1.57647	1.43342	1.67657	1.66521	1.60291	2.16097	1.27479	0.497508	0.713623	1.25171	0.830961	1.28286	1.15948	2.09909	1.63905	1.52354	2.097	2.12332	0.961122	1.20215	1.35426	1.00193	2.35801	0.521884	0.783827	1.55176	0.583658	0.627472	1.46755	1.45593	1.30804	0.51526	0.918256	1.06889	1.40264	1.2754	CFAP418	cilia and flagella associated protein 418
ENSG00000197748	0.098256	0.027207	0.107882	0.124924	0.143875	0.354845	0.107167	0.201797	0.111948	0.248293	0.15777	0	0.099033	0.331439	0.112452	0	0	0.12216	0.052783	0.167801	0.048899	0.058988	0.02755	0.143392	0.09437	0.141422	0.050861	0.266447	0.30201	0.322965	0.489738	0.364238	0.204075	0.097031	0.143383	0.169326	0.0286	0.0571	0.073177	0.176394	0.105388	0.156823	0.423619	0.131652	0.028664	0.053927	0.012816	0.053911	0.316405	0.080099	0.058766	0.120702	0.220596	0.198423	0.045219	0.149712	0.192713	0.112474	0.07165	0.038617	0.053969	0.067408	0.38863	0.113129	0.076819	0.132979	0.087342	0.078588	0.014718	0.05677	0.111094	0.037726	0.079556	0.095332	0.375051	0.151245	0.085455	0.045353	0.088085	0.288847	0.051427	0.091764	0.033647	0.014986	0.019961	0	0.024458	0	CFAP43	cilia and flagella associated protein 43
ENSG00000206530	0.021719	0.879787	0.029867	0.928764	0.183801	1.23339	0.051728	0.576253	3.38102	3.31344	3.46805	0.552495	1.72728	1.90048	0.584226	0.883853	1.30003	0.57538	0.651622	1.48262	0.77277	1.02404	0.849339	0.559251	0.043829	3.08058	1.89441	2.67051	4.0863	2.61827	4.50156	1.11149	0.20417	0.185244	0.760838	0.243344	0.285311	0.737069	0.967897	0.427545	0.695699	1.14981	0.097972	3.45985	0.587763	0.834284	0.063528	0.667706	2.32172	1.87432	1.82363	0.560771	0.265486	0.234445	1.99839	0.977244	2.40116	0.624488	0.347339	0.146197	0.116982	0.379417	0.685604	0.391155	0.580138	1.18885	0.144538	0.040705	0.526971	3.67645	0.274672	2.28231	0.621927	0.108274	3.48656	0.61489	0.603016	1.44683	0.25316	0.480085	1.42343	0.885869	1.33634	0.113046	0.474486	0.094587	0.204173	0.319562	CFAP44	cilia and flagella associated protein 44
ENSG00000213085	0.285607	0.586677	0.477411	0.180625	0.291418	0.529271	0.592199	0.491108	1.13356	1.08395	0.734461	0.815064	0.631718	1.03036	0.739812	0.922247	1.07567	0.525002	0.732977	0.4312	0.336811	0.530289	0.47828	0.40153	0.503696	0.443074	0.710127	0.438435	0.478257	0.455622	0.403439	0.574277	0.677667	0.525312	0.474138	0.473051	0.445461	0.376261	0.510075	0.641323	0.811712	0.418015	0.609485	0.640203	0.525687	0.623653	0.338398	0.230792	0.217963	0.255281	0.235732	0.159822	0.686372	0.306297	0.463301	0.243536	0.578969	0.242764	0.237025	0.853702	0.88021	1.09384	0.789088	0.877077	0.252414	1.07066	0.409061	0.460761	0.618324	0.805027	0.48712	0.491109	0.154875	0.244878	0.250592	0.892793	2.15084	1.03419	4.80527	0.485627	0.808178	0.993188	1.20236	1.14691	2.15871	1.13915	1.15552	1.58799	CFAP45	cilia and flagella associated protein 45
ENSG00000171811	0.253742	0.182341	1.47252	0.300651	0.440671	0.702758	1.61042	0.915262	1.62615	2.56466	1.64212	1.21565	1.64686	0.987689	0.57688	0.962474	1.28744	0.239086	0.608442	0.982608	0.196772	0.194659	0.234381	0.091412	0.349201	0.513344	0.685554	0.347484	0.63769	0.375929	0.351348	0.097775	0.340622	0.531399	0.89689	1.08313	0.103262	0.078688	0.460597	0.612895	0.726995	0.208529	1.20593	0.212369	0.446594	0.120309	0.259991	0.785437	0.238612	0.140489	0.147255	0.460179	0.366593	0.135278	0.19291	0.089819	0.187836	0.16981	0.222854	0.05524	0.335756	0.525423	0.264629	0.700345	0.390511	0.883137	0.433042	0.223712	0.550697	0.006073	0	0	0.216603	0.371888	0.09163	1.10684	0.314917	0.399966	0.378645	1.19151	0.835404	1.76065	1.40193	0.166272	0.411503	0.547239	1.17813	1.13311	CFAP46	cilia and flagella associated protein 46
ENSG00000166596	0.232697	0.487481	0.165289	0.141755	0.421031	0.521396	0.183842	0.397504	0.152426	0	0	0.732725	0.677116	0.816064	0	0.236528	0.165141	0.321304	0.5048	0.387851	0	0.379559	0.088155	0.071111	0	0.074556	0.258021	1.03972	0.402385	0.563772	0.323951	0.886783	0.109982	0.18706	0.217113	0.102255	0.123753	0.035233	0.163415	0.537673	0.352969	0.400041	0.526422	0.109374	0.167218	0.110287	0.195846	0.289543	0.526126	0.45743	0.04915	0.343279	0.35404	0.407292	0	0.489688	0.591591	0.411795	0.324614	0.279833	0.447376	0.262246	0.436047	0.148748	0.472422	0.473322	0.289251	0.300031	0	0.049878	0.485882	0.12937	0.094184	0.377257	0.597682	1.73391	1.3102	0.062161	0.74752	1.00545	0.11065	0	0.140542	0.216294	0.188889	0.247567	0	0.138993	CFAP52	cilia and flagella associated protein 52
ENSG00000172361	0.386448	0.872884	0.192308	0.353149	0.464395	0.863888	0.236491	0.32645	0.339614	0.166868	0.125618	0.168106	0.418535	0.082863	0.350669	0.169838	0.194666	0.182292	0.338913	0.179598	0.222733	0.350515	0.294859	0.597713	0.50084	0.307468	0.193596	0.314415	0.670472	0.490276	0.497255	0.654223	0.335825	0.122564	0.185138	0.152743	0.339809	0.215504	0.198461	0.736368	0.784543	0.391684	0.457055	0.794032	0.342432	0.347339	0.283343	0.341634	0.397866	0.470582	0.106056	0.452437	0.430279	0.460522	0.105309	0.684366	0.698525	0.596329	0.395978	0.526035	0.366541	0.388899	1.12261	0.985774	0.649306	0.293455	0.895074	0.759781	0.130569	0.180728	0.121763	0.083764	0.502844	0.383385	0.097944	0.70715	0.579108	0.153371	0.301167	0.172882	0.460157	0.534642	0.51458	0.256353	0.389112	0.03355	0.039433	0.193891	CFAP53	cilia and flagella associated protein 53
ENSG00000188596	1.89091	4.9199	1.88028	2.59599	1.35764	3.97891	1.8975	1.85234	3.07116	2.8881	2.88036	3.92814	3.89739	4.50586	3.09267	3.29537	2.7313	3.71902	2.41071	2.60297	1.99244	2.8223	1.94361	3.55741	2.39382	2.99598	2.69025	3.22562	3.72662	3.40538	4.27571	4.05354	2.79428	1.41429	1.52901	1.32076	1.64468	1.75027	1.35739	2.20542	2.27203	1.84149	1.50024	3.21759	1.92898	2.69125	1.99092	1.52306	3.85083	2.97417	1.19316	3.26197	2.59658	2.07167	1.27149	4.12965	4.24883	2.14153	1.46623	2.1724	2.27772	2.17162	2.64883	2.71615	1.95964	3.16547	2.00882	1.66984	1.32171	2.2563	1.39538	1.27079	1.64933	1.24738	2.06675	13.9613	11.2985	2.95598	12.2541	8.69309	5.00593	5.65831	5.66571	2.62913	4.76521	2.5514	2.37364	2.60069	CFAP54	cilia and flagella associated protein 54
ENSG00000243710	0.199169	0.314909	0.086775	0.027708	0.605225	0.48501	0.083565	0.122433	0.261177	0.285545	0.25141	0.27041	0.08989	0.232184	0.202472	0.361649	0.208465	0.363155	0.338942	0.220129	0.600912	0.557161	0.343296	0.517709	0.252658	0.079242	0	0.211699	0.243725	0.268909	0.170048	0.525794	0.332272	0.087877	0.216162	0.031071	0.36082	0.067905	0.029136	0.456933	0.400188	0.233676	0.208657	1.49596	0.791798	0.410428	0.454766	0.818023	0.14787	0.125489	0.010429	0.362355	0.287592	0.906605	0.072133	1.64103	1.52843	0.368354	0.346535	0.477553	0.340401	0.191041	0.63147	0.596879	0.457204	0.145728	0.829269	0.37216	0.174926	0.427195	0.143941	0.032822	0.752214	0.69589	0.359298	0.268785	0.262288	0.426411	0.194031	0.362272	0.192161	0.126152	0.101361	0.278006	0.246378	0.055346	0.31458	0.067536	CFAP57	cilia and flagella associated protein 57
ENSG00000120051	0.165533	0.298413	0.36651	0.249451	0.19378	0.264711	0.229992	0.104215	0.625774	0.800583	0.893054	0.404557	0.941613	0.845825	0.865507	0.272326	1.23376	0.97189	0.586895	0.574027	0.099005	0.440166	0.485929	0.317166	0.226368	0.392301	0.206495	0.230894	0.407841	0.28721	0.190384	0.265409	0.230493	0.131628	0.149205	0.205091	0.17303	0.206564	0.625109	0.243474	0.248301	0.073378	0.226061	0.057943	0.313255	0.332729	0.092803	0.091051	0.506753	0.408073	0.583207	0.795124	0.281319	0.089939	0.60651	0.26661	0.139663	0.563642	0.0485	0.033083	0.113853	0.587723	0.247048	0.162579	0.106338	0.235659	0.318723	0.112436	0.877528	0.096838	0.119362	0.891474	0.082863	0.108325	0.539154	0.063375	0.23192	0.623547	0.205894	0.336131	0.473512	0.488766	0.694716	0.11286	0.226909	0.340777	0.126442	0.327646	CFAP58	cilia and flagella associated protein 58
ENSG00000089101	0.056183	0.219846	0	0.075102	0.174152	0.019861	0.041259	0	0.122309	0	0.137263	0.267962	0	0	0	0	0.210858	0	0	0	0.10198	0.417207	0	0	0.175639	0.036267	0	0	0.028119	0.022696	0.076991	0.229709	0.127948	0.210589	0.102638	0	0	0.14434	0.080529	0.140842	0.01451	0.021241	0.144522	0.303545	0.3391	0.030482	0	0	0.042339	0.075695	0	0.186369	0	0.258336	0.128575	0.27469	0	0.484036	0	0	0	0.1318	0.091773	0.161362	0.081647	0.333086	0.145737	0.120413	0.047654	0.263609	0.018622	0	0.018762	0.021663	0.040881	0	1.87905	0.112637	1.17376	0.243236	0	0	0.170201	0.053058	0.059757	0	0	0.06108	CFAP61	cilia and flagella associated protein 61
ENSG00000137720	20.5274	16.0544	13.1886	14.1955	24.6956	19.871	13.655	19.7261	17.3981	17.165	19.0367	19.0417	22.0494	17.5501	16.3886	16.5808	14.0737	24.7242	19.9917	21.8553	18.2717	16.0953	18.3858	24.2577	20.5073	17.1211	14.661	13.5336	17.3638	21.4511	21.2393	24.9578	28.5495	12.1528	13.2362	11.2965	15.7588	16.678	18.4372	18.3256	17.9457	18.7093	18.772	13.5919	10.9106	19.5982	12.4554	13.0116	17.883	14.8847	11.9839	15.349	16.2223	23.695	16.3786	14.144	13.2088	17.668	15.0701	23.785	21.1115	34.2725	27.2601	21.3702	23.0617	16.5993	25.9012	25.6854	17.8267	14.2088	18.0905	16.5398	16.1572	18.2914	62.9158	39.8093	28.3578	30.0533	19.0289	23.6118	14.6505	13.9244	15.8026	17.0032	17.5091	12.3773	10.8297	13.1699	CFAP68	cilia and flagella associated protein 68
ENSG00000105792	2.08184	7.81074	1.15582	2.30437	4.94759	11.2365	0.857968	2.81202	7.96846	7.07693	7.43499	0.775344	1.58398	1.58812	0.753289	2.05292	1.43346	1.32262	0.78826	2.79601	2.75645	3.73249	3.02529	3.53451	1.68961	2.4657	2.10571	2.47094	10.7265	8.1342	11.4955	2.8237	2.44113	0.977835	0.505084	1.6164	0.922756	0.648604	1.68257	1.06606	2.04201	1.51063	1.66609	1.68766	1.48847	1.69423	0.742507	1.10782	4.72881	4.27461	3.1063	2.11804	1.26707	1.36502	2.34397	2.09938	2.57704	1.41615	0.731763	0.956523	1.0948	4.60337	2.12863	0.871262	2.80393	1.78017	0.997576	1.05107	0.618119	2.59567	0.662105	0.945982	1.09481	0.753048	0.897336	3.92712	1.09331	2.11761	1.04886	1.85388	0.873614	0.475581	0.753862	0.090029	0.141755	0.20304	0.711905	0.299445	CFAP69	cilia and flagella associated protein 69
ENSG00000156042	0.100789	0.292164	0.014558	0.076438	0.183332	0.264591	0.044493	0.082224	0.429408	0.9039	0.651854	0.689558	0.967324	1.57699	0.238131	0.352737	0.344295	0.627287	0.437282	0.438168	0	0.069331	0.034347	0.251184	0.26031	0.145075	0.115999	0.141367	0.50438	0.616055	0.800263	0.208512	0.109819	0.012699	0.042726	0.006606	0.111125	0.033056	0.189672	0.230862	0.156482	0.271683	0.067118	0.634658	0.062923	0.211045	0.115019	0.095396	0.33806	0.352459	0.186973	0.194795	0.113066	0.235882	0.108453	0.330497	0.763372	0.15247	0.1441	0.063848	0.047485	0.406417	0.151002	0.241643	0.257543	0	0.131626	0.10402	0.209723	0.156736	0.041401	0.112908	0.163681	0.245876	0.909772	0.502369	0.189343	0.386226	0.110447	0.131177	0.488643	0.559012	0.481934	0.178715	0.235017	0.00856	0.010003	0.040753	CFAP70	cilia and flagella associated protein 70
ENSG00000142609	1.02334	0.558617	0.529314	0.693737	0.860146	1.17017	1.02322	0.263146	0.276188	0.165219	0.125497	0.564018	0.599796	0.472391	0.182472	0.291105	0.267147	1.11929	0.374649	0.396817	0.692414	0.938948	0.681223	1.63048	0.423771	0.337764	0.288303	1.13004	1.22185	1.10415	1.77684	1.44599	1.01432	0.117123	0.349995	0.116464	1.09894	0.376707	0.021351	0.951786	1.34743	0.235755	0.336859	0.491103	1.18967	0.110706	0.398035	0.070774	2.34897	1.42943	0.060505	1.07047	0.794245	0.962981	0.009489	0.82817	1.51279	0.715722	0.482425	0.263259	0.82088	0.141581	1.64509	1.02044	0.221795	0.514416	0.389977	0.411095	0	1.67688	1.04062	0.048969	0.860044	1.30301	0.041915	1.83405	3.24487	0.126685	2.15508	1.2536	0.697644	0.687751	1.44639	0.626394	1.26942	0.409742	0.074523	0.235721	CFAP74	cilia and flagella associated protein 74
ENSG00000183833	0.036399	0.070849	0.018509	0	0.152458	0.184692	0.071214	0.174929	0.525277	0.956276	0.705243	0.047802	0.047855	0	0	0.032238	0	0.103218	0.047783	0.050624	0.014888	0.017962	0.072035	0.117691	0	0.021061	0.021444	0.065118	0.281312	0.433549	0.35184	0.149368	0.092677	0.041365	0.05215	0.067526	0.101523	0.029779	0.045268	0.120746	0.040929	0.173244	0.043321	0.542059	0.285455	0.17842	0.204706	0.082999	0.074932	0.044358	0.162189	0.073629	0.150701	0.023549	0.276524	0.05748	0.879508	0.227319	0.029209	0.057187	0.147025	0.265028	0.137731	0.254965	0.073171	0.082243	0.031796	0.133224	0.088987	0.148012	0.078141	0.022397	0.046972	0.151449	0.093438	0	0.398985	0.03062	0.140053	0.653207	0.119545	0.210526	0.037788	0.019789	0.115225	0.018629	0.021815	0.035392	CFAP91	cilia and flagella associated protein 91
ENSG00000114656	0.030557	0.125919	0.014675	0.066976	0.02063	0.240373	0.105668	0.034946	0.517499	0.503764	0.408847	0.381977	0.223166	0.424971	0.117867	0.100706	0.439383	0.841332	0.1299	0.508219	0.14936	0.091804	0.056372	0.028224	0.011673	0.132905	0.077281	0.092477	0.199494	0.214802	0.187162	0.165968	0	0.056071	0.086784	0.090115	0.047399	0.024241	0.054932	0.042378	0.10119	0.06529	0.040441	0.102983	0.056037	0.008862	0.052069	0.047563	0.109094	0.106468	0.043763	0.112724	0.092339	0.027151	0.063751	0.154407	0.038604	0.175133	0.067846	0.355891	0.067459	0.075469	0.063838	0.05625	0.023799	0.095973	0.041095	0.166085	0.028497	0.176225	0.060854	0.075779	0.057852	0.050778	0.074417	1.09911	0.699349	0.057183	0.879075	0.313405	0.314877	0.550532	0.375124	0.325522	0.20982	0.037227	0.092377	0.358282	CFAP92	cilia and flagella associated protein 92 (putative)
ENSG00000204711	0.11466	0.215323	0	0.302706	0.053803	0.069496	0.083387	0.070408	0	0	0	0.543114	0.542846	0.449537	0	0	0.157805	0	0.702266	0.247335	1.2817	0.506393	1.05865	0	0.247195	0.361732	0.120662	0.123807	0	0	0	0	0	0.194808	0.072508	0	0	0.280045	0.142652	0	0	0	0	0	0.14323	0	0	0	0.234717	0.199464	0.152331	0	0.10835	0.464538	0.092067	0.246569	0.141154	0	0.396508	0.164816	0	0	0.754618	0.378959	0.053273	0.234116	0.266278	0.140513	0.091327	0.188031	0.19619	0.240672	0.120869	0.217191	1.47723	0	1.66456	0.083089	0.237995	0.163667	0.103743	0.40599	0.106941	0.057651	0.121926	0.144168	0	0.10045	CFAP95	cilia and flagella associated protein 95
ENSG00000205129	0.7282	1.16732	0.319661	0.437347	0.694143	1.0779	0.344168	0.352927	1.99131	1.15377	1.23802	0.437986	0.895819	0.86342	0.72899	0.592739	0.620587	0.29339	0.544863	0.503579	0.588386	0.511398	0.566253	2.55702	0.85497	0.206258	0.309761	0.199954	2.61226	2.84446	3.33996	4.50877	1.70613	0.160081	0.301138	0.204708	1.21232	1.63612	0	1.08641	1.0375	1.18122	0.657738	1.401	1.41399	1.74975	1.18558	1.21791	1.63128	1.66785	0.36754	1.45633	2.45919	2.67693	0.463416	0.671302	1.17185	1.44602	1.11307	0.805466	0.825554	0	0.71013	0.954598	1.34429	3.40419	1.22197	3.06686	0.144875	2.17644	1.79001	0	1.83491	1.38452	0.335035	1.92044	1.63238	0.065817	1.40431	0.50033	1.1043	1.65599	1.36174	0.538945	0.582738	0.25998	0.569146	0.107069	CFAP96	cilia and flagella associated protein 96
ENSG00000164323	14.3697	21.1562	19.1254	27.4796	13.0579	25.1918	15.123	26.8058	18.386	23.2858	18.5568	25.9427	25.9372	24.7786	27.0996	28.1629	27.3329	33.2225	34.4695	31.7981	27.6206	33.9343	29.6267	27.6759	15.6956	33.1323	32.3723	31.9339	32.1699	29.8926	28.942	26.22	28.712	24.7585	26.7223	26.3993	22.4276	18.3903	29.1681	17.2073	21.0579	19.523	17.1969	30.7878	26.667	25.3238	16.8244	35.7533	22.3749	20.1287	34.6236	35.1649	29.8544	23.8507	37.1619	29.986	29.9117	29.4554	18.4816	14.3896	15.4971	40.4745	17.6313	23.3785	17.4236	24.0012	18.1612	13.5248	41.8923	24.9967	15.4097	31.769	20.494	17.1052	54.3523	8.17422	7.12108	43.7266	7.05308	7.2196	28.9123	30.5497	30.027	14.1031	13.8777	27.6867	28.6283	32.201	CFAP97	cilia and flagella associated protein 97
ENSG00000231256	0.059858	0.163588	0.052481	0.124228	0.064737	0.090216	0.085187	0.09368	0.103328	0.215696	0.215278	0.395691	0.312386	0.543996	0.138256	0.101424	0.286139	0.214059	0.125597	0.239681	0.209612	0.121898	0.079572	0.10366	0.140048	0.079653	0.101024	0.0775	0.202862	0.12247	0.207972	0.167518	0.051407	0.054499	0.077362	0.048809	0.040836	0.019758	0.110994	0.088907	0.100086	0.032779	0.088917	0.152164	0.047099	0.043762	0.04535	0	0.253562	0.121582	0.0418	0.110907	0.111691	0.011074	0.02572	0.107361	0.129507	0.455819	0.119347	0.014732	0.017591	0.056605	0.089343	0.131616	0.045774	0.071335	0.069244	0.008422	0.08195	0.199693	0.038745	0.10524	0.066149	0.043818	0.201036	0.444092	0.70458	0.103249	0.685291	0.494765	0.262515	0.189659	0.11826	0.077554	0.106995	0.099323	0.038458	0.073191	CFAP97D1	CFAP97 domain containing 1
ENSG00000204359	1.96821	79.0565	0.427361	7.21364	9.59121	59.0039	0.708868	12.4134	230.643	251.595	192.511	4.33538	5.92537	5.33276	3.24387	3.08447	3.46529	8.61969	11.2406	10.0023	7.32652	12.7886	9.76816	32.0891	11.5245	7.69191	9.08066	9.60593	46.9384	56.0824	53.7903	33.6911	13.2524	2.62377	2.67244	2.84127	15.0856	0.484885	2.87121	93.1179	115.556	61.6248	6.24082	25.8161	30.1336	31.1576	10.9225	28.295	18.2483	20.0153	2.94803	7.90668	4.6332	2.81642	2.98293	63.5457	98.612	27.2508	13.2009	54.5976	56.3857	66.2304	28.8802	81.9019	93.8443	16.6299	35.0666	42.1077	14.9527	7.86644	2.18788	2.41157	14.8573	8.24891	27.5523	8.14443	10.9886	14.3901	9.90143	8.44809	14.8406	14.647	14.8439	13.0923	25.9335	0.985886	0.983444	1.51431	CFB	complement factor B
ENSG00000274619	2.66287	33.4896	3.12811	10.7953	9.28067	21.4848	3.07363	9.01783	0.267242	0.627321	0.619482	1.03244	0.853787	0.434739	0.206286	0.857051	0.293198	0.97679	1.21167	1.13763	5.42369	9.99067	4.33648	8.12336	9.30011	5.05952	3.19987	6.95198	137.95	130.167	153.022	40.4008	20.1187	8.55191	5.64473	7.36287	16.4101	2.02094	0.25489	36.745	38.0064	152.708	7.98908	14.0892	17.6476	2.30763	14.6578	15.5639	4.51427	4.89749	1.1158	6.37648	3.19117	5.34236	0.759893	60.5793	70.0564	98.7773	132.202	10.375	9.62145	6.14249	3.68209	2.897	70.8819	7.98477	8.57945	20.9709	0.144507	7.01366	6.68346	0.60226	17.8048	9.28261	0.522536	18.2883	24.1834	1.02121	18.6779	14.8417	1.00508	0.750222	1.01982	0.793263	1.56493	0.563815	0.167212	0.416722	CFD	complement factor D
ENSG00000153774	58.76	55.3612	61.3586	64.7574	63.0248	54.9585	63.5274	72.6372	38.3953	41.017	45.353	35.7136	47.8231	41.7328	68.6408	65.7551	63.7333	55.9378	54.7981	55.7248	48.4552	49.9248	49.8219	72.7102	45.734	64.4827	64.0026	65.8506	39.8272	46.2062	44.8685	65.1707	45.5596	47.7003	49.855	49.008	40.0862	41.3014	52.0827	47.0829	38.6948	56.9853	53.4624	44.6435	44.7549	42.2438	46.2899	38.7399	45.535	40.8788	41.395	38.0841	36.4304	40.5724	45.1889	39.863	45.5414	40.8687	46.5856	41.9783	37.7558	48.1509	55.1155	49.2628	51.5512	44.2874	51.6879	55.6055	61.2167	43.0948	48.4495	57.3687	52.1316	46.056	83.0166	78.0876	69.9197	44.8431	75.148	72.5202	55.8471	51.9497	53.2858	52.0119	52.644	63.6418	56.1638	58.1971	CFDP1	craniofacial development protein 1
ENSG00000000971	4.07208	61.9986	0.513748	21.9866	14.0186	53.6163	1.0791	22.2881	48.412	49.6676	49.9894	75.5925	75.5069	75.9219	37.1097	36.6909	29.4264	71.1636	85.3413	82.6764	10.9646	16.6503	13.1526	23.3875	9.02899	10.9499	12.0146	12.3586	59.9986	63.2192	60.3109	29.8152	29.4442	3.72381	3.18845	3.76002	15.8978	6.42175	10.3169	41.8469	50.2473	80.8811	7.10156	74.5267	52.6203	40.7079	15.8581	17.8958	35.3568	31.3031	24.5335	32.1272	18.8989	10.8022	8.26182	48.6284	71.6946	39.2156	33.7574	110.727	125.703	81.8862	33.7715	55.4131	95.7117	29.5676	96.4004	100.767	69.4597	3.2347	1.018	3.25797	53.201	34.0268	93.0543	31.0548	22.8694	71.6989	14.6877	17.2715	51.0933	53.8115	51.4887	20.3419	51.8347	18.9533	18.4261	23.7219	CFH	complement factor H
ENSG00000244414	0.225829	1.00405	0.40362	1.07333	0.591879	1.16368	0.294378	0.07857	24.1163	21.3535	16.8196	0.209349	1.28674	1.30684	0.693817	0.669886	2.95656	2.84213	2.18115	2.56984	0.065798	0	0.087815	0.323878	0.68489	0	0.299792	0	0.500438	0.854261	0.114167	0.297227	0.373096	0	0	0.194057	0.478201	0	0.200435	0.722251	0.602002	1.71064	0.076139	0.748429	1.27479	0.527279	0.329679	0.6385	0.429099	0.122943	0.825489	0.969262	1.44732	2.81293	1.6248	1.12986	1.21687	0.578318	0.444682	0.8321	0.362027	0.777433	1.19589	0.666936	0.861058	0	1.48571	0.347003	0.862416	0.232231	0.413225	1.37662	0.682242	0.959017	0.542391	3.17761	3.84364	0.661515	3.96327	6.68706	0	0.080921	0.55418	0.359686	0.437469	0.071963	0	0.509836	CFHR1	complement factor H related 1
ENSG00000080910	0.024044	0.186918	0.044887	0.071347	0.027486	0.11073	0.106471	0.176528	0.276398	1.09666	0.493398	0.857495	0.460215	0.688159	0.341859	0.264102	0.160982	0.176568	0.369473	0.364802	0.10882	0.178937	0.178822	0.209768	0	0.059861	0.080161	0.145129	0.407335	0.129548	0.370252	0.24647	0	0.03646	0.107864	0.058392	0.056551	0.224817	1.00442	0.340184	0.128131	0.138738	0.052523	0.061436	0.112255	0	0.168561	0	0.382799	0.103376	0.862751	0	0.101819	0.065459	1.32713	0.365267	0.089079	0	0	0	0.178543	1.38502	0	0.081807	0.083354	0	0	0.048549	1.53317	0.141264	0.030633	0.523689	0.053171	0	1.15999	0.494532	1.281	2.14873	1.4028	0.966761	0.208712	0	0.281501	0.081017	0.091971	0.072953	0	0.138274	CFHR2	complement factor H related 2
ENSG00000116785	0	0.257957	0	0	0.105782	1.11638	0	0.443156	0	0	0	1.2837	1.56819	1.66582	0.398581	0.912114	0.295321	1.84482	1.04298	0.738335	0.142859	0.373239	0.413838	0.276428	0.309796	0.217783	0.243043	0.313738	0.043219	0.203755	0.152868	0.14025	0.149333	0	0	0	0.080221	0.08655	0	0.262755	0.260512	0.514121	0.277602	0.737154	0.589891	0.658274	0.071081	0.170741	0.33631	0.216738	0	0.188166	0.047765	0.079417	0.033249	0.611147	0.43721	0.357733	0.493005	0.880714	1.20708	0.042598	0.339721	0.536109	0.621854	0.118808	1.03738	1.74633	0.087405	0.059997	0	0	0.509131	0.551875	0.603247	0.922024	0.146075	0.196652	0.466595	0.183976	0.381109	0.725311	0.618016	0.173711	0.463518	0.26005	0.299996	0.603532	CFHR3	complement factor H related 3
ENSG00000205403	0.047014	0.3105	0.147771	0.216355	0.239419	0.360673	0.162171	0.130135	5.7341	6.19449	4.70759	0.705631	1.79867	0.954161	2.18668	0.605268	1.10771	1.41816	1.90975	1.20295	0.02837	0.048267	0.084513	0.090733	0.18746	0.094063	0.153942	0.122436	0.178306	0.531272	0.453619	0.181536	0.101466	0.174858	0.221393	0.113959	0.31034	0.060872	0.311999	1.19202	0.92659	5.06189	0.680187	0.207397	0.133983	0.07496	0.057986	0	0.083857	0.113293	0.039644	0.104841	0.077118	0	0.134616	1.68153	2.25908	0.59062	0.45159	0.264913	0.388077	19.9659	0.068322	0.22971	1.11442	0.476927	2.02358	4.01648	1.98718	0.091527	0.050044	0.125657	0.377563	0.069593	1.47132	1.27861	1.87971	15.877	0.771023	1.07041	0.180109	0.173173	0.158496	0.130257	0.081478	0.079843	0.120051	0.096274	CFI	complement factor I
ENSG00000172757	1652.03	1169.79	2607.74	1583.31	1216.45	1083.32	2382.08	1440.25	1158.01	1174.84	1284.77	1449.28	1537.69	1484.55	2697.28	2789.44	2618.27	1709.6	1684.52	1727.76	1766.95	1576.08	1780.45	976.904	1229.86	1582.07	1717.16	1702.86	869.842	887.289	848.688	1012.8	1293.11	2359.26	2443.83	2389.09	1761.59	2041.71	2199.08	1369.57	1314.48	622.993	2718.86	1203.72	1133.72	1178.77	1361.75	1028.17	1351.75	1455.87	1630.29	1668.93	1956.44	1697.47	2000.65	1107.29	1076.44	859.751	1688.47	1353.14	1351.34	1442.39	1739.7	1833.53	600.329	2239.24	1201.37	1416.86	1745.73	1397.69	1889.47	2227.78	1207.9	1224.58	774.202	1378.33	1371.24	1885.48	1782.56	1562.13	1738.68	1672.1	1606.91	1843.85	1729.72	2707.44	2660.59	2388.87	CFL1	cofilin 1
ENSG00000165410	345.459	230.923	342.874	277.571	270.784	258.797	349.129	343.297	104.404	118.381	109.541	221.374	234.215	219.755	317.319	299.02	292.258	234.074	237.751	238.278	300.084	288.774	269.586	191.377	252.474	262.097	260.187	255.654	227.461	219.973	194.464	188.014	348.598	255.868	238.799	245.28	197.023	204.758	290.413	149.567	156.569	89.1394	318.304	159.29	133.987	160.469	193.464	176.653	310.672	270.434	322.613	231.972	254.903	261.02	288.041	211.14	197.805	157.745	181.667	103.357	109.173	205.6	144.117	146.195	111.108	168.382	154.318	141.052	279.148	151.903	159.392	403.781	141.184	149.215	193.635	72.7133	62.9293	326.546	32.8692	62.5626	244.584	256.246	239.648	222.887	246.413	282.019	292.21	292.471	CFL2	cofilin 2
ENSG00000003402	39.1157	83.9463	29.8139	36.3151	37.7232	69.6953	25.208	33.3706	62.5778	74.7374	67.1224	79.041	86.4729	82.6225	41.9966	41.7375	43.312	50.6152	48.8077	56.1712	56.0322	58.2849	56.5613	57.2036	55.9735	35.5716	39.471	31.6063	56.9327	54.7187	54.761	51.8742	38.898	24.4263	23.4009	24.2867	42.7665	36.3794	30.977	42.9213	47.6841	19.4814	27.126	45.4283	34.9258	28.6613	17.8848	26.1085	59.4754	51.4642	35.803	53.0435	45.4808	30.6184	50.7119	49.0344	49.821	19.9157	18.415	36.8019	36.0206	37.7742	40.5148	36.8594	18.2099	24.9635	22.8675	24.0097	27.7596	42.2357	25.0353	39.4913	30.9363	28.0378	54.4974	41.2214	27.0646	46.4259	24.9082	21.8002	73.1601	76.9231	72.3561	49.9899	63.7153	40.7973	41.0075	46.9601	CFLAR	CASP8 and FADD like apoptosis regulator
ENSG00000126759	0.068384	0.400028	0.020387	0.097486	0.060602	0.349402	0	0.213244	0.118347	0.344364	0.2587	0.262476	0.401247	0.276678	0.238686	0.120789	0.475328	1.18613	0.071598	0.037275	0.033911	0.072936	0.083811	0.114908	0.032174	0.070748	0.05238	0.120765	0.157897	0.263105	0.293634	0.5862	0.029328	0.14799	0.188565	0.165419	0.097591	0.035894	0.091041	0.220811	0.173747	0.069243	0.312608	0.347819	0.121392	0.068704	0.008993	0.035742	0.36937	0.265466	0.139822	0.101284	0.101795	0	0.090557	0.534116	0.31352	0.034839	0.037854	0.145501	0.049539	0.070788	0	0.15724	0.02902	0.062323	0.069205	0.204947	0.023319	0.295172	0.017066	0.113135	0.107055	0.018881	0.167597	0.44436	0.313496	0.072426	0.395127	0.571109	0.104259	0.236009	0.191684	0.251186	0.346448	0.089353	0.132838	0.163068	CFP	complement factor properdin
ENSG00000001626	0.012541	1.13421	0.008721	0.663903	0.369487	0.547207	0.018749	0.545996	0.127005	0.414619	0.400975	0.059861	0	0	0	0	0	0	0	0	0.204644	0	0.022483	0.12862	0.910322	0.024036	0.070061	0.17288	0.774082	0.152205	1.73955	0.01384	0.036671	0	0.60951	0.013661	0.792651	0.045742	0.025955	0.454773	0.050464	1.10258	0.800565	0	0	0.016725	0	0	1.04829	0.886309	0.010331	0.978072	0.867335	1.48035	0	2.79393	0.024259	0	1.53509	0.119351	1.70585	0.516513	0.016231	0.02611	2.71827	0	1.23287	0.034026	0	0.670394	0.022751	0.147505	0.425884	0.541437	0	0.311032	0.038381	0.094129	2.48904	1.74119	2.57644	4.41576	1.76962	3.9794	1.57965	0.270642	1.282	0.914709	CFTR	CF transmembrane conductance regulator
ENSG00000135346	0	0.135148	0	0	0	0.247265	0	0	0	0	0.078654	8.67585	11.907	13.0464	4.74497	4.48144	3.56987	0.550015	1.39612	0.900159	0	0	0.098975	0	0	0	0	0	0.11307	0	0	0.200257	0.424104	0	0	0	0.066097	0	0.080565	0.626518	0.349749	0	0.179968	0	0	0	0	0	0	0.089118	0	0.248723	0	0	0	0	0	0	0	0.350435	0.120744	0.176805	0.16742	0.603429	0.064044	1.87911	0.032754	0.27014	0.213301	0	0.076722	0.271532	0.077541	0	0	0.357742	0.449085	0.154511	0	0.747134	0	0.146019	0.130514	0.177469	0.170118	0	0	0.122591	CGA	glycoprotein hormones, alpha polypeptide
ENSG00000164430	2.49737	4.9741	2.38659	3.2332	2.07329	4.86219	1.94744	3.04617	1.78999	2.35642	2.24316	4.23534	4.7341	3.82443	4.76672	4.701	4.44394	4.50463	3.32056	4.90448	3.40312	4.45396	3.34865	4.13607	1.10766	5.22304	5.86732	4.72465	3.34657	3.14169	3.7331	4.25832	2.45352	3.84579	4.6174	4.63294	1.82648	1.63829	2.34719	2.23894	2.43977	2.48118	4.11384	3.41079	2.59692	3.32904	1.36177	3.24041	2.71062	2.0823	2.52161	2.93735	2.3871	2.05762	2.8541	2.67398	3.44789	2.43438	2.64844	1.64676	1.73192	4.00593	1.87836	3.3424	2.34009	5.33007	1.24977	1.36062	4.46561	2.13644	1.59596	2.77677	2.20385	2.2814	9.4416	2.92901	2.32218	4.14534	4.00423	4.12224	8.63772	9.99471	9.71133	2.90381	4.11968	9.13282	10.4565	11.522	CGAS	cyclic GMP-AMP synthase
ENSG00000104827	0	0	1.01692	0	0	0.205768	0.140408	0	0.494786	0.671073	0.169177	0.353845	0.418258	0.592929	0.174468	0.180259	0	0.435659	0	0	0	0.143907	0.413009	0	0	0.759748	1.55861	1.38772	0.110383	0	0.150572	0.103175	0	1.48507	2.07221	0.910841	0.449468	0.328318	0	0	0	0	0	0	0	0	0	0	0	0.064982	0	1.80543	1.34814	0.15666	0.09795	0	0.105515	0	0	0	0	0.257571	0	0.094153	0	0.542796	0.055655	0.231271	0.143518	0	0.116146	0	0.056938	0	0	0.830624	0	0	0	0	0	0.171038	0	0	0.258285	0.143042	0	0	CGB3	chorionic gonadotropin subunit beta 3
ENSG00000189052	0	0	1.5565	0	0.151677	0	0.332889	0	0	0	0	0	0	0	0.572986	0.436073	0	0	0	0	0.606941	0.167086	0	0	0	0.866878	0.989567	1.10333	0	0	0	0	0	3.79344	4.26495	4.86699	0.280884	1.32273	0.101823	0	0	0	0.308107	0	0	0	0	0	0	0.205519	0	6.24153	11.9259	1.30036	0	0	0	0	0	0	0	0.253509	0	0	0	0	0	0	0	0	0	0	0	0	0	0	0.973421	0	0	0	0.696737	0.634213	0.220198	0.086618	0	0.409947	0.426609	0.252378	CGB5	chorionic gonadotropin subunit beta 5
ENSG00000196337	0.067906	0.457569	0.200647	0.478186	0.033155	0.092371	0.19607	0.52554	1.72001	2.36666	1.5413	0.122447	0.583095	1.18125	1.03527	0.863385	0.769908	1.3109	1.13534	1.34875	0.353501	0.273767	0.408382	0.465361	0.34781	1.04536	1.23262	1.56037	0.300449	0.153947	0.218218	0.082916	0.102148	0.46118	0.729224	0.83451	0.363454	0.72699	0.727687	0.472595	0.507525	0.096091	0.457104	0.635581	0	0.094502	0.180896	0	0.856659	0.765853	0.246719	1.03278	1.14207	0.962349	0.189824	0.260576	0.244783	0.186515	0.083472	0.068109	0	0.069674	0.203237	0.158352	0.18888	0.498069	0.229283	0.587299	0.101428	1.65006	0.15354	0.275545	0.064588	0.451651	0.119858	0.172659	0.13665	0.058784	0	0	0.514927	0.513775	0.62316	0.289318	1.03032	0.342888	0.686848	0.102968	CGB7	chorionic gonadotropin subunit beta 7
ENSG00000213030	0	0	0.742839	0.194557	0	0.067981	1.33085	0.39382	0.451975	0.250992	0.337767	0	0	0	0	0	0.677788	0	0	0	0.234861	0.839134	0.833303	0	0	1.01755	1.96364	0	0	0	0	0	0	2.51811	4.30381	2.6864	4.27572	4.35997	1.64918	0.281021	0	0.192069	0.225847	0.606886	0	0	0	0	0.589342	0.305492	0.200802	7.40594	11.6236	1.58183	0.281538	0	0	0	0	0	0	0	0.314357	0	0	0	0.260427	0.802466	0.149727	0.685152	0.283122	0.715764	0.056395	0	0.097497	0.439782	0.388682	0	0	1.45577	1.16559	1.31889	0.528664	0	0	0.167237	0	0.242499	CGB8	chorionic gonadotropin subunit beta 8
ENSG00000163320	22.3225	42.9933	34.6094	43.6557	19.9235	40.8001	28.5334	43.6102	31.4041	35.4905	33.5949	44.1221	48.544	43.5455	57.3672	56.3267	59.4575	64.6193	65.9662	60.5384	39.8663	44.643	37.7957	37.082	25.2761	66.8422	64.1757	66.0921	47.26	45.403	49.2094	36.9267	32.1112	34.8146	33.4551	34.9052	28.4377	25.1414	49.4456	27.6672	30.2319	35.2014	41.5762	49.0814	42.2889	36.5443	30.9843	52.5654	36.508	33.9017	46.3775	39.512	33.6147	31.1284	49.3259	33.924	40.0683	43.44	32.6182	23.9998	26.1152	57.5976	25.3824	30.7147	34.5485	43.1306	25.51	21.1654	51.8302	37.4729	24.2701	44.046	25.9773	23.4744	72.498	17.3052	13.1332	64.1093	18.3913	14.8892	56.5289	59.6094	56.2976	26.6124	28.8332	52.4123	54.0088	59.2391	CGGBP1	CGG triplet repeat binding protein 1
ENSG00000128849	1.74175	1.23998	1.13057	0.526134	1.35089	2.1394	0.707583	1.19235	2.43506	2.49915	2.0251	0.194213	0.230372	0.410142	0.404047	0.476824	0.438768	0.35002	0.262578	0.30684	5.83711	6.17641	5.57064	23.9573	6.19463	4.1186	3.80487	4.13816	3.07681	3.05051	2.66703	21.6152	7.82431	1.22527	1.10327	1.30341	1.31345	1.29781	0.466821	1.39448	1.56324	1.21892	0.346252	5.33824	4.36749	1.15898	2.37698	1.51823	1.09944	0.93368	0.635943	0.698693	0.795173	1.29705	0.569093	1.02781	1.04977	1.46425	0.37555	1.13807	1.15258	0.681134	1.87476	0.832537	0.662662	1.36741	2.76977	0.648553	0.853868	0.844311	1.0974	0.596687	1.4008	1.17189	9.47981	2.20096	1.71589	1.17171	1.36522	0.595769	0.164171	0.230192	0.155443	0.204792	0.200715	0.218461	0.153177	0.177765	CGNL1	cingulin like 1
ENSG00000138028	3.32882	4.18321	2.86162	2.89008	1.24193	2.65328	2.43822	2.4674	12.2702	12.5211	14.1754	10.8465	13.4624	12.3079	3.90754	3.83019	3.86957	6.59423	5.02885	6.47139	1.19715	1.50856	1.37402	1.44623	2.2811	1.01432	1.79983	2.19868	1.47737	2.19266	2.60246	0.940205	2.30198	2.1547	2.4732	2.40516	3.35644	2.26841	0.461084	4.95341	4.9331	3.89303	2.33714	12.8516	8.80203	53.9552	8.73366	17.1407	1.58712	1.8831	0.245491	9.10531	9.93159	6.14472	1.2403	6.1478	6.92461	11.5324	5.71703	4.70111	3.84481	2.14861	3.52944	2.78606	1.09668	0.635866	4.66191	6.04528	0.439304	9.08029	11.1086	0.316143	5.25037	5.20363	0.563066	1.02421	1.21878	1.51823	0.566601	0.529095	1.33711	1.90291	1.2664	0.13143	0.160427	0.691625	0.363448	0.830089	CGREF1	cell growth regulator with EF-hand domain 1
ENSG00000100532	15.8282	22.0103	9.03063	15.7154	17.9069	19.975	13.9588	16.1682	13.5602	10.6447	9.69656	18.4119	17.5873	13.848	15.3986	14.2118	14.6247	12.0738	13.0689	11.1464	24.6414	17.5792	17.509	29.1384	23.8602	21.2826	17.4678	19.11	22.1446	20.7974	22.6722	32.619	21.4196	14.4152	16.2958	14.3762	16.781	12.5382	23.3229	16.5816	20.1491	20.3887	15.3042	21.021	20.1215	26.6138	20.6247	18.6854	17.349	17.7955	25.0603	17.6869	17.1207	21.8441	24.9758	25.1652	26.1167	17.0248	21.6344	19.7558	13.2116	28.5573	19.3009	23.668	26.4128	13.2993	26.0955	23.4979	25.3155	14.5829	16.5913	25.033	17.9203	19.228	54.6541	29.142	20.3317	32.4089	10.639	21.1826	22.4998	31.4425	26.2744	22.787	25.9267	16.1448	16.106	18.3087	CGRRF1	cell growth regulator with ring finger domain 1
ENSG00000138135	3.76428	10.6	8.70558	2.38064	2.03291	4.43832	13.7959	1.15947	4.01168	4.85018	3.81235	0.877516	1.4513	1.34074	0.233987	0.200948	0.171896	0.105242	0	0.51332	3.58943	5.44872	4.23352	1.0675	4.04407	5.68014	6.04211	6.8278	14.1198	13.1177	12.153	1.19954	2.62351	12.3596	9.49544	12.0472	6.97983	9.33596	4.08688	1.71178	2.58154	3.38163	0.20227	0.786147	0.334695	0.074663	0.024733	0	30.2471	31.3245	43.0214	23.2973	17.1661	16.0957	6.67088	0.84947	0.853798	1.2625	1.64703	1.84542	2.50938	2.03398	3.06077	2.53627	7.83404	0.590637	4.53684	1.28812	2.24882	1.92994	1.04036	0.371082	0.869104	0.766886	0.212149	4.76083	3.95024	0.289109	2.28556	2.21921	0.522831	0.484367	0.432445	1.9999	2.21236	0.229558	0.090398	0.222522	CH25H	cholesterol 25-hydroxylase
ENSG00000128965	5.94998	12.9587	2.90579	10.8435	5.08878	7.8735	3.75094	7.10439	88.9599	77.271	51.6739	25.7899	30.9064	28.6945	14.8495	14.1387	12.712	58.8011	75.9475	73.8805	24.1031	26.5397	22.3746	17.0826	11.2476	31.7143	32.9719	32.9968	15.256	14.5331	15.5858	11.3233	9.13131	51.4797	42.3055	46.3097	26.0373	24.4689	10.8769	16.1296	19.7226	15.2255	11.1046	89.3198	90.4629	133.604	45.7212	79.3924	33.3988	35.6683	8.70367	28.7583	11.2454	44.0258	12.0564	23.4018	30.6152	52.2603	19.7899	18.4816	18.8898	3.17769	24.8806	23.4238	8.81362	7.6423	58.6665	40.7034	8.28902	33.1127	26.5819	7.37727	16.463	21.7092	7.14733	26.7576	31.1409	2.86062	32.5911	35.6185	97.3289	101.351	95.5663	121.886	158.285	111.665	112.726	102.038	CHAC1	ChaC glutathione specific gamma-glutamylcyclotransferase 1
ENSG00000143942	3.51857	4.19169	4.28846	3.51779	4.32139	5.69002	5.02337	3.92999	1.10802	1.62793	1.23328	4.12135	3.43678	2.39154	5.75817	4.58234	4.47909	2.68562	2.21379	2.86631	5.26175	6.0021	5.09197	1.8212	2.00998	5.00712	5.99127	5.55275	0.957654	0.933334	0.754491	2.53829	2.5232	4.92883	5.09246	6.40037	2.06372	1.73776	2.24585	1.66352	1.63739	0.449121	6.92345	2.49986	2.41684	2.38736	1.27784	2.4533	1.52715	1.50134	2.74557	2.5933	3.30663	2.07837	3.48816	2.34536	1.51334	1.06522	4.83668	1.12966	1.57726	4.6555	2.6278	4.09489	0.580407	14.0603	2.44888	1.70485	7.56682	1.94212	1.91276	2.38328	2.31292	1.89843	8.18676	1.48961	2.21035	9.70283	2.50409	4.18435	6.07197	7.23979	6.14006	2.77292	3.07123	7.64225	7.50017	8.96116	CHAC2	ChaC glutathione specific gamma-glutamylcyclotransferase 2
ENSG00000100399	0.598045	1.34716	0.6923	1.63905	0.489369	1.12111	0.44908	1.21303	1.72855	1.52829	1.58518	1.2069	0.294874	1.75191	0.645972	1.47513	0.756036	1.93741	1.49129	0.765074	0.37551	0.227176	0.566566	0.584382	1.15125	0.318537	0.438622	0.613412	1.05166	0.804443	1.19699	0.488746	1.82712	0.179637	0.168857	0.268855	1.29566	0.992212	0.038278	1.66863	1.91442	2.08597	0.837275	2.04449	3.05071	1.29219	1.283	1.50059	1.81903	1.34226	0.046247	1.32184	1.16792	1.41704	0	3.51212	2.52722	3.85399	3.10675	1.9482	1.58449	0	1.95734	1.51135	3.12716	0.707432	3.88532	2.56772	0.074166	0.720163	1.30013	0.046484	4.32107	3.53357	0.047088	2.34098	4.2053	0	0.726421	1.97986	0.70861	0.160998	0.81116	0.478887	0.928482	0.506749	0.639879	0.13256	CHADL	chondroadherin like
ENSG00000167670	7.35794	14.3748	21.0569	9.57406	11.3585	13.7317	22.0777	9.68529	4.17582	4.55777	5.58396	10.3633	10.2986	12.9801	12.8346	14.2071	14.3187	4.93139	5.50296	4.84493	7.62256	8.57955	8.68258	3.75724	4.96131	20.6647	22.7133	22.6464	4.55026	5.4262	6.44258	4.8774	5.50042	20.6017	25.5743	23.2482	4.14913	3.27652	6.21673	5.32135	7.68316	2.94155	22.3897	5.14383	8.20109	4.44055	4.50339	4.29556	5.26422	6.27801	4.61968	7.3891	8.52176	2.81155	8.16715	4.22703	6.72684	3.20671	13.0055	4.75455	5.35221	12.4515	7.17807	10.8395	2.3096	27.5595	4.65593	5.56475	32.6398	3.09852	1.84067	11.9929	5.3105	5.49154	11.4854	6.86581	9.35451	22.5946	13.2499	12.3016	13.8446	13.639	11.3056	7.47014	8.46465	27.4051	33.2604	24.622	CHAF1A	chromatin assembly factor 1 subunit A
ENSG00000159259	1.95412	4.64498	7.73271	3.38938	3.42608	5.05772	8.8886	3.02851	1.13674	1.0036	1.38966	3.26178	3.16335	3.63761	5.9361	5.60758	6.59237	3.4699	2.62261	2.87977	3.81482	3.21686	3.40944	0.719729	1.34785	10.3328	12.7237	11.4473	2.00856	2.24816	2.15797	0.835446	1.44563	8.15354	10.4701	9.50943	0.980911	0.53355	3.15731	1.54798	1.24428	1.37313	11.3345	1.34052	1.34932	0.512525	1.5015	2.09296	1.60517	1.79413	2.51282	1.60672	2.76491	0.546645	2.9307	1.36394	1.4465	1.59591	5.79045	1.8004	1.36039	4.23659	1.40569	2.5469	1.60707	16.2458	1.17133	1.47335	7.94803	0.628823	0.544587	3.98891	1.62	1.35954	1.40518	1.93049	2.72625	7.87538	7.66085	6.12981	4.30088	3.31367	3.75707	1.57852	2.68536	12.6816	15.3193	12.0907	CHAF1B	chromatin assembly factor 1 subunit B
ENSG00000198824	14.2429	23.1629	23.2221	29.7447	15.2604	24.9127	25.0617	29.0727	14.3895	13.8221	10.4862	22.5718	22.4276	22.6015	26.8173	26.0185	25.7768	35.1803	29.0839	30.1939	22.8453	26.3688	23.4497	21.5511	14.7064	27.6069	29.1632	26.7234	25.0417	22.4915	23.8955	22.6678	19.2878	20.5255	23.5406	24.7559	20.4094	16.9994	16.9862	14.4769	16.1536	18.3974	26.0998	14.5479	14.8727	12.75	14.1321	22.0488	20.288	20.9133	18.5286	13.4736	17.0027	14.6175	18.2868	24.4124	22.2187	16.315	17.8906	18.7852	18.4806	26.9025	14.6337	19.6003	12.7732	29.5477	12.4278	9.33108	25.5358	20.1254	14.424	17.5808	15.0037	14.3823	21.9978	13.6805	16.9584	35.2879	13.5868	13.2602	26.5667	27.6594	26.8441	19.3338	19.5639	31.6218	30.6243	32.473	CHAMP1	chromosome alignment maintaining phosphoprotein 1
ENSG00000172586	37.5519	35.7389	52.6519	48.8985	35.559	36.2443	56.3185	42.7424	33.6083	31.6592	42.0266	34.068	34.9508	32.7398	51.6524	49.7828	48.061	35.3248	44.1136	41.8603	36.1504	34.8987	42.5727	34.1438	34.6304	35.7053	38.3882	37.9556	35.7787	39.7282	37.0332	37.1495	31.0989	45.8099	51.6951	51.5418	36.2325	32.9987	22.2102	40.7226	33.0152	31.3324	58.4499	37.0549	39.6474	38.5862	43.9789	41.7367	41.3329	40.277	21.2299	37.5923	32.1808	36.7295	21.7913	36.3587	33.5234	29.0029	50.5128	36.0237	31.4399	25.93	38.7508	40.0159	37.7253	64.2216	34.4267	38.643	20.8867	35.6739	38.5281	21.3952	47.9844	38.6673	25.935	67.7122	68.5909	34.1181	90.0185	92.8848	35.8652	40.7584	41.9037	38.7007	39.1529	53.1929	52.1019	53.3887	CHCHD1	coiled-coil-helix-coiled-coil-helix domain containing 1
ENSG00000250479	89.0746	71.3636	86.7049	75.8176	72.6825	67.4624	82.3821	71.8143	64.7642	64.5762	65.2311	57.0581	54.5182	53.6808	43.2555	43.1224	49.3394	45.4467	54.788	37.5394	55.0586	41.3941	52.3367	51.2835	48.3702	46.7485	47.9501	54.3567	67.0518	66.8801	62.9564	57.1732	52.6222	66.7731	64.3175	58.5997	80.0873	96.0539	47.955	36.5549	25.3876	27.312	26.5931	50.9975	45.6373	33.5633	39.6359	31.1669	64.5198	66.0749	30.9199	61.6192	70.2393	43.4531	57.5067	36.5693	28.5592	36.5395	40.685	50.681	47.1075	6.45265	94.1008	84.7215	61.6749	48.6581	33.0444	22.7515	12.6667	63.5918	71.9155	23.165	41.5899	43.9777	12.2489	71.0166	75.2573	9.5733	66.7123	58.8133	61.1761	54.9963	57.4353	100.466	105.075	48.2787	39.6211	38.2056	CHCHD10	coiled-coil-helix-coiled-coil-helix domain containing 10
ENSG00000106153	302.06	333.819	418.32	347.551	340.596	319.522	462.241	339.608	255.727	261.823	294.091	336.189	361.583	335.028	350.721	355.149	343.573	303.127	309.287	322.819	343.106	334.013	333.09	291.469	351.456	411.266	374.302	399.804	345.874	362.854	307.634	344.572	324.171	426.846	445.387	421.516	303.99	260.826	212.119	312.785	320.197	316.031	486.391	294.53	311.456	437.781	381.731	346.476	314.103	342.106	199.858	318.464	306.364	327.145	206.831	304.852	299.625	334.48	472.308	317.74	301.763	253.252	393.75	426.12	470.037	608.193	302.068	426.55	238.927	297.906	314.275	218.057	309.352	305.835	190.607	649.586	711.153	337.175	885.379	891.812	375.055	399.342	384.625	371.941	369.701	519.311	470.212	441.554	CHCHD2	coiled-coil-helix-coiled-coil-helix domain containing 2
ENSG00000106554	54.1701	60.1293	63.8759	51.2379	60.8055	64.9463	63.0493	55.0798	30.3345	29.9192	29.8736	37.8073	43.2729	42.4983	61.2695	68.5105	66.8994	50.6833	44.4674	43.787	46.8405	45.3814	44.914	70.8473	54.0467	43.0284	42.2851	46.1891	35.9111	40.2775	36.9975	69.9622	68.745	46.2336	48.9852	48.0426	45.7288	40.0564	45.9991	52.7835	45.2551	36.2372	69.3527	46.7437	55.8797	55.4609	51.9508	48.4277	41.7496	44.5185	49.4884	39.2807	42.9424	50.2993	49.7603	54.7143	51.6938	42.7258	53.5824	37.5992	33.4606	76.7079	42.9499	44.128	33.4573	57.4183	40.8861	43.4228	74.5028	39.6731	40.7672	48.4611	51.1166	48.3022	92.4985	44.6307	38.5375	75.9982	50.2967	44.3043	52.3658	53.3512	51.8679	46.0374	46.4364	57.0981	55.4402	57.2153	CHCHD3	coiled-coil-helix-coiled-coil-helix domain containing 3
ENSG00000163528	9.15251	10.2013	11.5012	11.3839	9.37929	11.127	10.9351	11.2945	7.197	7.75765	9.23419	10.2836	9.10737	8.87645	11.3687	12.6849	10.3146	9.74303	12.2837	10.483	9.908	11.7408	9.90466	18.3618	12.6449	10.4695	10.5488	8.44847	10.2674	12.0032	11.1188	19.7102	12.6708	13.1808	14.6148	15.1644	9.46758	7.95419	10.2796	10.1951	9.74428	10.5108	15.5139	13.007	14.5068	12.1774	11.3913	14.9338	10.5151	10.0921	9.8835	10.4624	9.6267	11.5093	9.69412	11.7766	12.1649	9.95528	14.6144	8.57362	8.69879	13.5375	11.8136	11.0312	8.12042	17.1355	11.3471	10.8752	11.7258	7.77693	8.23346	7.25775	11.6672	11.8798	15.5069	7.78402	9.09888	13.8921	8.67263	9.05511	14.4765	15.5273	14.3626	10.9986	12.1883	13.1769	12.3366	12.9878	CHCHD4	coiled-coil-helix-coiled-coil-helix domain containing 4
ENSG00000125611	21.195	19.0655	37.5292	30.2074	27.7144	20.0908	34.7612	30.8554	30.2589	27.0561	33.4069	15.8864	22.6799	18.3063	31.9144	27.9984	26.1969	21.8455	23.1657	23.7377	21.6472	17.7159	21.117	22.0162	29.1931	19.2852	18.1177	18.5307	22.3458	27.5639	22.6331	19.5473	19.1147	25.0079	29.6886	27.0562	22.1603	22.8532	6.46948	31.4991	34.7329	25.6149	36.9008	26.7366	30.6354	24.5123	39.3649	32.6349	29.6238	32.4993	4.85638	25.4553	27.0552	24.3654	4.40617	30.4337	24.5332	29.6837	35.8036	29.6078	30.0649	8.87828	29.9584	30.3079	47.2186	35.0951	31.273	34.9413	6.20981	17.0855	21.7136	4.30178	32.3377	30.8811	1.95042	49.0195	59.2047	8.83997	55.5424	60.1603	15.4992	14.5948	15.9371	23.5488	22.0197	26.0343	19.702	21.3219	CHCHD5	coiled-coil-helix-coiled-coil-helix domain containing 5
ENSG00000159685	9.33199	7.18278	15.1234	11.5271	10.9367	8.65896	16.7289	11.7743	18.2432	17.1326	19.3029	10.3205	11.9461	12.9049	15.2547	12.9378	11.8804	10.5907	11.4629	12.3642	5.98689	5.80704	7.08263	10.0974	7.62805	4.17957	5.7603	5.66035	8.31749	8.3613	7.19958	14.3592	11.5165	7.26573	7.3121	8.29327	15.4785	15.7665	6.95296	15.9748	15.8054	12.1015	16.1326	14.7942	16.5608	17.6458	14.7868	15.8465	12.3956	12.3897	4.97817	14.1298	12.0203	12.4225	5.83832	13.9378	12.6555	15.1913	12.8647	13.7174	12.898	7.02639	14.3691	12.0785	11.9131	15.7526	16.314	19.6711	6.06365	12.5995	16.2209	5.39409	17.5309	15.8863	6.08373	13.3364	12.5701	9.36261	11.1155	17.9369	9.65661	9.27215	9.22981	14.5593	15.3589	10.4982	10.4813	9.8599	CHCHD6	coiled-coil-helix-coiled-coil-helix domain containing 6
ENSG00000170791	21.8493	27.3397	18.9485	26.5325	20.113	21.9252	18.5363	17.8558	12.8428	13.7853	16.2844	33.9277	36.5466	32.9836	35.8964	33.0394	34.3633	26.4146	28.4557	23.7899	28.2507	32.1617	28.9041	29.5075	25.2312	29.2825	24.8867	32.497	15.5152	18.0353	18.5985	25.5926	17.0196	11.2484	16.2966	19.9168	36.0377	28.7959	39.1836	30.3458	33.3178	17.4132	29.1098	40.4395	25.9856	23.9869	20.138	21.6171	39.6793	38.2953	34.9612	35.7751	31.9513	23.2599	30.2321	32.5296	34.6551	11.9806	18.3702	30.9726	26.4608	39.0226	44.4498	41.1207	23.9509	29.317	21.5869	26.0842	50.3437	25.4142	27.9077	30.7895	34.1563	27.3312	146.395	56.2223	59.4816	59.1149	89.576	55.4409	42.1405	50.0522	45.8543	37.562	51.7637	33.1887	34.5953	36.642	CHCHD7	coiled-coil-helix-coiled-coil-helix domain containing 7
ENSG00000141371	0.030819	1.30084	0.20002	0.348994	0.06791	0	0	0.090651	0	0	0	0.172646	0	0	0.317158	0	0.101256	0	2.10974	0	0	0	0	0.209432	0.283847	0	0	0	0.437816	0.147739	0	0.108275	0.602248	0	0.047348	0	0.073132	0	0.107626	0.212853	0.251309	0.048432	0	0	0.375339	0.134586	0	0	0.045294	0.118938	0	0	0	0.864244	0	0.443288	1.38331	0	0	0.45261	0.123018	0.065858	0.058126	0.698901	0.141025	0.151796	0.06878	0.108138	0	0	0	0	0.544629	0	0	0	0	0.404465	0	0.147211	0.247501	0	0.075269	0.023784	0.15764	0	2.27893	0.194314	CHCT1	CHD1 helical C-terminal domain containing 1
ENSG00000153922	6.05621	15.1309	7.68846	10.477	5.50958	18.4904	9.23953	12.4107	13.8597	11.6419	14.0762	8.07136	8.19466	10.5283	14.7635	13.5906	14.8973	10.3667	11.8972	13.1635	9.05517	11.7827	10.8755	19.8777	4.71223	11.2597	13.1785	10.8786	10.7636	8.49437	8.37984	20.8945	10.0731	8.69249	10.6656	11.5583	7.88566	6.27013	11.6746	7.41933	9.40078	7.88166	10.6565	13.0899	11.2221	9.42187	6.8815	9.73447	10.7612	9.22326	12.745	10.8976	13.5516	8.53096	15.4629	12.8285	14.014	8.58843	6.10705	6.76233	5.10413	17.2389	8.52328	12.4704	7.06257	14.0054	5.50461	4.90856	16.3355	9.33095	5.37451	10.0289	8.72674	6.62555	26.0448	8.86578	11.0675	23.745	12.6991	10.4328	17.2628	20.1843	16.6504	9.63895	11.6913	19.1063	20.1007	25.1239	CHD1	chromodomain helicase DNA binding protein 1
ENSG00000131778	19.6777	22.7246	32.0643	22.4988	16.1869	20.0524	22.5872	16.5028	18.8294	19.3389	22.9734	31.4844	28.1128	29.131	28.8013	29.0377	29.9161	23.8444	23.3676	22.3757	30.8073	29.8429	32.014	26.5309	25.2154	29.8187	29.3957	31.2891	29.8229	27.7773	25.5089	29.5009	38.0955	26.7489	26.7833	27.3926	20.715	21.5045	27.9833	18.8278	20.5069	16.0887	32.3381	20.1933	19.2257	19.9741	16.3431	18.7792	23.5058	21.598	19.4818	22.9427	23.0816	19.5131	31.5207	17.6196	20.2363	16.2741	23.5137	18.5225	18.8319	37.3722	17.6238	22.4418	12.8288	39.8952	19.4824	24.3596	46.5582	26.0494	20.7179	27.3535	25.1235	24.2508	37.2961	23.1847	18.9983	57.7283	23.7293	25.6367	27.8225	28.5596	28.329	19.4212	23.6408	43.7286	44.1815	45.2545	CHD1L	chromodomain helicase DNA binding protein 1 like
ENSG00000173575	4.8053	26.2621	6.80236	21.5545	5.0304	25.1097	5.88443	18.0291	34.9396	38.5212	30.7283	22.6461	22.5033	36.7618	21.5847	22.0815	25.9101	19.1754	40.1705	22.6648	15.1022	18.3719	12.6737	7.41351	5.61566	20.8619	27.549	22.2462	26.2416	30.3538	31.3515	11.2954	7.80128	8.2289	6.87928	7.8953	9.45846	7.85098	35.1405	14.9574	15.4734	10.7518	10.0468	27.3933	17.5578	8.75161	6.9799	16.5189	23.5399	25.0334	35.4921	25.7524	17.4126	3.77706	33.1353	28.9336	34.8889	11.4135	8.64087	16.9436	16.2458	48.8064	17.5593	27.2143	14.4713	13.357	8.20887	6.57729	22.7278	24.2336	6.11266	43.3212	11.5143	9.46616	33.7061	28.7495	42.0551	49.1676	30.9218	19.0367	30.2732	26.3892	31.3373	25.239	35.8186	21.3921	20.4665	24.9143	CHD2	chromodomain helicase DNA binding protein 2
ENSG00000170004	83.0964	47.863	65.719	54.7592	78.2221	59.3137	69.9349	57.2719	72.2704	75.1101	72.3339	76.649	69.4945	79.3961	85.6382	86.9735	86.1545	97.2065	105.306	98.7735	69.8746	73.5987	73.8673	128.211	77.0676	63.7898	61.6796	62.3897	111.14	110.933	115.938	166.354	131.877	59.4978	58.4666	56.0319	85.2339	83.6553	241.227	76.9414	78.1898	98.6434	67.9617	81.6479	84.8791	57.3012	80.2892	71.5359	105.015	104.236	330.179	93.2702	108.208	103.665	273.733	80.8644	78.0533	64.9933	56.7356	58.1046	63.256	57.0931	80.1175	87.2782	112.951	63.0984	89.7324	75.7395	284.459	73.9388	88.5244	293.689	111.883	106.365	352.645	63.088	73.268	51.0081	42.5691	43.1123	56.1536	54.5517	54.9337	58.8936	53.5026	70.4357	72.6991	70.5021	CHD3	chromodomain helicase DNA binding protein 3
ENSG00000111642	62.3945	59.3321	89.9467	54.7812	60.3717	67.6331	69.2911	65.7591	71.6221	71.1966	73.8479	50.8218	51.5559	56.8005	62.7708	65.7219	60.0621	53.1993	61.4569	51.4033	62.6006	65.4747	67.9261	87.112	55.3321	87.6919	90.6447	84.0601	68.0672	69.1868	69.4697	103.115	93.8547	65.9307	76.9986	62.0526	74.5277	67.5498	57.3734	71.8146	79.7573	62.9916	82.1444	86.1815	92.2901	71.6817	61.3607	64.099	54.5446	51.751	45.6612	69.5832	87.5667	73.8329	60.3576	62.0326	72.9088	63.3063	64.3372	71.8587	53.6895	85.2199	74.4994	88.1753	72.3039	72.4168	74.4837	47.0663	57.2794	64.6221	66.0975	48.8774	76.2417	72.2088	71.4869	101.587	120.58	98.5299	128.362	99.3331	80.6902	80.2001	87.4431	87.9621	82.7024	91.6423	91.2355	98.826	CHD4	chromodomain helicase DNA binding protein 4
ENSG00000124177	7.01267	14.7387	6.61355	9.21648	7.60805	12.8481	5.0986	9.06096	6.79134	9.13548	7.77235	10.0647	13.0324	10.0093	8.56695	8.56864	7.83404	11.9691	15.9091	9.45191	12.1942	11.779	9.15739	14.445	8.40634	16.6945	10.5194	8.51148	12.9162	10.27	10.5434	12.1035	16.525	5.4743	4.57327	5.01389	9.90364	7.22106	11.2935	7.82699	8.79129	7.44778	8.20372	9.06901	11.7272	6.48086	5.77337	6.62111	8.60717	7.00677	10.1832	11.6546	10.2708	7.80179	10.6419	14.6082	12.5831	6.6679	7.01773	5.32246	7.82731	12.8143	14.843	11.0124	4.20207	7.16569	5.53334	5.73016	7.14236	8.42192	6.36864	10.973	6.33098	5.73817	13.405	5.2196	6.70121	11.9986	1.83216	2.96198	12.9148	15.4456	15.2072	11.9714	9.13688	8.71607	9.41021	10.3038	CHD6	chromodomain helicase DNA binding protein 6
ENSG00000171316	0.093909	0.173765	0.378202	0.103564	0.099267	0.175687	0.200299	0.399747	0.046449	0.078836	0.141905	0.422433	0.296611	1.49675	0.733467	0.426127	0.268374	0.298909	0.770656	0.358465	0.273594	0.11187	0.090549	0.137593	0.267305	0.124764	0.173422	0.089538	0.320287	0.448527	0.232152	0.165867	0.602959	0.20525	0.234234	0.239858	0.190015	0.820794	0.786187	0.187222	0.232744	0.241079	0.23945	0.344535	0.245391	0.436693	0.079943	0.456099	0.311761	0.2941	1.5046	0.216356	0.193326	0.044811	0.780171	0.121124	0.158865	0.226519	0.054151	0.141767	0.057653	0.601792	0.62539	0.259139	0.13559	0.144654	0.112368	0.084345	0.490388	0.317471	0.109747	1.17718	0.277205	0.118674	0.428332	1.83716	0.329951	0.544697	0.392044	0.084614	0.276358	0.366497	0.586708	0.122622	0.187576	0.161921	0.207715	0.120848	CHD7	chromodomain helicase DNA binding protein 7
ENSG00000100888	17.2704	27.2262	23.5367	18.801	15.762	23.906	17.2983	20.759	23.934	22.9039	23.3682	14.2216	15.2438	17.203	18.164	21.3412	18.7574	17.9554	19.0402	16.7882	16.0967	14.7905	16.4185	24.5968	13.4035	19.6541	20.754	18.8218	21.3856	17.7835	19.7163	29.703	20.4534	15.3734	15.8578	15.0496	18.3199	20.4881	13.2273	22.1352	20.6705	18.7656	20.723	21.9827	21.6561	19.7618	16.7971	14.9267	19.7389	17.9621	17.2139	19.2465	24.836	15.8659	13.3916	22.8982	24.1812	20.0627	15.5427	14.9503	17.6616	21.2024	22.5366	29.4513	23.5903	21.0685	17.2077	13.6656	15.3499	19.7168	17.3655	17.5525	21.3755	19.1766	30.9834	29.087	22.2952	26.3374	21.3643	24.8079	27.443	27.863	26.0362	27.022	28.4097	25.2989	25.0705	25.2748	CHD8	chromodomain helicase DNA binding protein 8
ENSG00000177200	11.0627	25.0533	9.22871	18.3853	8.25358	21.698	7.98651	17.5994	10.6662	10.9446	10.3385	15.7358	17.044	23.9491	16.7596	16.1138	16.7683	18.8594	21.5156	17.5731	14.6916	17.0243	11.6131	16.0285	7.92509	20.8561	22.0874	21.8209	19.6864	14.7722	19.4489	22.0565	12.7621	8.81131	7.59625	8.20644	10.346	9.19032	17.277	9.11271	11.8974	6.54136	9.76508	13.0293	12.7572	8.05307	5.96617	12.3719	15.2643	11.1028	17.0526	18.3974	12.1046	7.25847	10.8866	17.7671	18.0213	6.68414	7.6462	7.83713	11.3538	21.1716	10.8123	16.1455	6.89784	19.8026	5.33182	5.72411	16.7738	16.0632	5.91742	15.2971	9.06284	7.49503	72.2928	5.08288	3.05629	27.0557	3.45412	2.83298	27.7149	32.3957	26.7249	13.6419	14.0607	20.9236	24.8129	28.0641	CHD9	chromodomain helicase DNA binding protein 9
ENSG00000277639	3.51443	6.14738	0.965585	3.83831	4.45419	6.33428	2.00366	4.39269	0.614705	0.633551	1.13517	1.39448	1.66065	1.68211	2.18223	2.93629	2.87247	3.32107	2.34116	3.87491	0.85516	0.780862	1.40247	8.51225	4.59562	1.54838	1.1093	2.27791	3.96752	3.69969	4.44394	7.06545	2.83501	0.6051	0.546264	0.49407	2.57335	1.6929	0.449999	4.54415	4.33907	1.8224	1.6292	4.68255	5.84784	4.14717	1.21267	1.6569	4.09768	3.91852	0.649882	3.28378	1.91055	2.30735	0.72127	6.42523	4.67388	2.24376	2.02609	3.97045	3.75986	1.1523	5.29593	4.79604	3.26581	2.05409	3.03817	3.12537	0.430478	0.889513	0.717241	0.21413	4.12282	3.01001	6.14402	1.5937	1.95887	0.731137	0.54084	1.21647	3.58237	2.52296	2.01307	2.97487	3.15056	0.898279	0.434012	0.676207	CHD9NB	CHD9 neighbor
ENSG00000016391	1.35353	1.96486	0.339575	1.22138	2.11986	5.04736	0.599279	3.65564	0.161844	0.145238	0.155457	0.247793	0.209612	0.454174	0.275648	0.835949	1.12322	0.570325	0.545391	0.663233	5.42574	4.81372	4.81873	17.1624	6.95779	4.46491	4.72678	4.98038	5.43482	5.65279	8.69357	10.8944	7.33151	1.10451	0.407738	0.330299	0.195228	0.161106	0.146786	0.404779	0.503343	1.00987	0.452527	0.214493	0.249612	0.436395	0.394867	0.506647	2.50067	2.33361	1.05177	0.144127	0.114355	0.538219	0.105561	0.356096	0.772836	0.337029	0.611707	0.125108	0.105314	0.33159	2.09702	0.900937	4.84068	1.35492	0.570833	0.362328	0.749732	0.11021	0.119975	0.037572	1.66721	1.44369	1.55081	1.32896	1.00951	0.302699	0.987482	0.616052	0.348307	0.073191	0.111253	0.064545	0.095101	0.070047	0.055616	0.093308	CHDH	choline dehydrogenase
ENSG00000149554	9.41931	22.792	20.7295	22.8855	18.1147	26.6308	23.2611	25.7356	8.7445	8.63496	10.7204	15.1716	11.4701	12.9969	26.7645	24.6826	27.5359	14.3911	12.918	12.1077	13.1069	14.2247	12.8626	9.23951	9.89542	26.578	28.3956	28.637	9.19573	8.45449	9.72894	6.54967	9.32712	27.9932	30.1798	30.3118	4.93415	5.42808	13.9606	7.63848	8.9144	6.14125	28.7261	8.8918	8.17506	3.92811	10.0164	5.47502	5.06242	4.40632	6.90425	6.25482	9.47218	4.20836	12.0506	8.90059	9.24477	5.9415	15.077	14.1472	15.6288	29.4804	14.2731	17.3616	7.41181	29.352	5.50884	6.50858	37.5775	5.90562	5.41952	12.3899	6.08061	6.6288	19.9538	9.66135	9.68752	35.1089	15.539	13.4374	18.0675	19.9449	19.9032	20.7585	14.3434	42.5363	48.1971	51.0641	CHEK1	checkpoint kinase 1
ENSG00000183765	10.6938	26.8473	10.2298	7.49537	21.8771	21.1133	8.35868	8.20042	18.6149	20.5559	22.8907	17.4652	12.3383	16.9153	11.0779	11.7075	14.2755	8.765	9.29086	11.8722	7.75438	6.6925	6.88715	13.4995	12.754	5.30143	5.56089	7.14022	14.8945	15.2041	14.9475	8.96733	11.5936	7.16889	7.80511	7.21549	8.72395	6.96993	5.11316	12.4694	12.7348	15.3938	10.6051	9.32716	7.56982	5.17436	4.03029	5.17891	4.3315	5.48307	2.80546	7.62784	9.41629	4.83886	4.67596	19.1677	26.8948	8.77048	10.403	8.46809	9.61365	18.267	23.9084	16.9139	20.6751	22.2467	11.011	12.9917	12.5034	10.8216	9.87489	3.93905	10.685	10.2587	10.2248	13.3435	22.017	18.2516	22.2469	20.7268	13.036	10.8359	13.7717	13.0664	14.9373	6.94961	5.80485	7.52691	CHEK2	checkpoint kinase 2
ENSG00000085872	10.5446	19.9413	15.9348	14.9166	11.2127	18.3861	15.436	16.648	13.8231	13.5051	15.3598	15.1654	15.4336	20.0112	19.5437	18.0465	19.4913	17.7582	18.0298	18.8714	10.6865	11.7866	11.6838	16.5048	9.50195	15.1651	13.9367	12.1294	13.5642	15.0628	15.3346	20.3807	11.5422	14.7123	16.841	16.6516	11.8931	11.4684	5.92014	19.0459	15.6205	13.0784	16.3153	17.6137	18.6979	10.1673	11.6135	14.517	17.8602	19.9322	4.14372	14.6386	17.3876	8.8076	5.12352	16.5788	20.8444	13.4253	13.9606	10.7024	12.4602	6.04459	17.4184	19.0324	11.7185	16.8121	10.889	8.42691	4.09068	15.9775	9.66515	4.36378	12.7454	10.3987	4.67992	7.93844	8.61571	6.05988	7.30209	7.81837	21.1913	21.9372	20.2336	22.081	21.2446	18.0438	17.0794	19.1456	CHERP	calcium homeostasis endoplasmic reticulum protein
ENSG00000072609	7.83227	15.5652	12.1594	12.137	6.59337	12.3812	12.2277	12.0385	21.3928	25.0655	18.3991	26.0654	25.7745	26.2404	20.4245	17.4675	22.1634	23.3135	26.3791	26.2491	9.33989	15.7295	12.1312	9.19151	7.7824	20.6063	22.6961	19.9715	13.5238	13.4598	16.6442	8.97057	7.20854	15.8605	16.222	15.0181	11.0193	10.0025	32.9553	9.63847	8.66001	6.81792	11.9401	19.1816	11.9675	8.9096	11.4594	13.9591	16.2801	14.1225	22.4843	16.0113	12.2635	12.1671	31.7267	11.629	13.1768	9.86933	10.9144	10.3693	11.1652	20.4783	8.1897	10.3728	7.55251	10.2251	8.41642	6.93469	18.2856	19.2025	10.0491	27.9106	6.41345	8.06266	12.9773	8.84459	8.38465	26.3935	10.5016	9.45396	24.9355	28.8917	29.7031	14.8493	24.7772	27.4858	20.3071	25.525	CHFR	checkpoint with forkhead and ring finger domains
ENSG00000089199	0.068208	0.176261	0	0.037656	0.024028	0.084804	0.047915	0.057136	0.153754	0.220744	0.121045	0.550684	0.444234	0.74389	0.050222	0.170491	0.264959	0.152632	0.075219	0	0.132738	0.028654	0.192302	0.098588	0.038823	0.063361	0.240481	0.163484	0.203785	0.176672	0.093939	0.090658	0.024474	0.078792	0.091228	0	0.127174	0.030618	0.017453	0.124677	0.124968	0.061102	0.131339	0.20701	0.171395	0.055522	0.019436	0.07597	0.142404	0.060763	0.080058	0.340419	0.117763	0.01727	0.018621	0.089113	0.125129	0.074504	0.027113	0.077769	0.140245	0.174469	0.19035	0.12699	0.068817	0.512499	0.056933	0.138055	0.130219	0	0.036668	0.059292	0.048747	0.072492	0.093087	0.526465	0.682704	0.119879	0.621016	0.500106	0.17569	0.033694	0.311068	0.157185	0.250781	0.059765	0.245285	0.236149	CHGB	chromogranin B
ENSG00000133048	0.038137	0.22762	0	0.022073	0.189502	0.739765	0.079182	0.041238	1.12685	0.669589	0.705897	0.713005	1.34259	2.02945	0.159429	0.106917	0.129501	0.210854	0	0.16579	0.114784	0.066304	0.1373	0.188394	1.29394	0.173029	0.658977	0.381628	1.33519	1.19609	1.94465	0.103334	0.190627	0.06196	0.021907	0	0.093444	0	0.26799	0.60589	0.9194	4.90773	0.286644	0.145449	0.350259	0	0.642733	0.218228	0.458596	0.469672	0.285767	0.084388	0.034713	0.07599	0.028166	0.801964	0.912588	0.212035	1.06252	0.032302	0.056016	9.66778	0.119008	0.055115	0.226893	0.218697	67.8008	21.6121	98.9049	0.125607	0.041381	0.054917	10.7598	6.82037	5.31871	0.474825	0.803351	4.19271	0.172967	0.069355	0.541993	0.553603	0.460731	0.811524	1.35687	0	0.09285	0.036237	CHI3L1	chitinase 3 like 1
ENSG00000064886	0.402532	5.49449	0.080888	0.030624	0.890319	4.35164	0.11671	0.129395	1.53323	1.27175	2.28112	1.16812	0.527983	0.860639	0.040795	0.286538	0	0.073553	0.183827	0	0.296083	0.557696	0.246958	0.126148	1.862	0.283955	0.17008	0.327556	0.996439	0.557845	0.637885	0.234915	0.16934	0.032042	0.121074	0	0.138075	0	0	0.561911	0.980105	0.631262	0.158491	0.611841	0.671675	0.109682	0.046537	0	0.479643	0.35308	0.242855	0.120957	0.320644	0.218149	0	0.826641	0.787616	0.696298	0.387541	4.1117	5.5177	0.471364	8.08175	6.50846	24.9904	1.19672	1.83617	3.57364	4.38659	0.07909	0.093888	0	0.128081	0.029606	0.019962	0.714257	2.84707	1.04126	0.291806	2.35426	1.16814	1.76909	1.68816	1.54506	1.48162	0.152789	0	0	CHI3L2	chitinase 3 like 2
ENSG00000204116	6.14859	8.56013	2.16723	6.31333	5.55078	8.50105	2.38267	6.41045	3.51886	4.00567	3.36601	5.50739	5.7151	6.16959	5.8312	5.45944	5.11268	5.49545	7.24252	7.5513	6.26771	5.74677	4.02478	11.7132	4.91864	6.14672	5.68445	5.42852	9.01722	8.39424	7.57798	10.2204	8.67593	2.05062	2.33677	2.10834	4.45063	2.98427	4.01992	4.94184	4.96271	4.25711	3.64895	6.49015	3.95803	3.19569	2.69872	2.92099	4.72086	5.86626	5.6363	5.66823	3.8539	2.94585	4.00166	7.06425	7.05707	2.97215	3.35148	4.6099	5.46313	8.95802	7.27481	6.42866	3.61412	4.97325	3.43984	3.31297	6.40287	3.74435	3.24326	4.10131	3.87681	3.62472	17.6868	2.74635	1.4807	11.1908	0.57312	1.05803	9.14594	10.7312	9.72283	5.86741	6.62884	5.80473	5.54065	6.1775	CHIC1	cysteine rich hydrophobic domain 1
ENSG00000109220	24.2273	46.579	22.7759	36.1136	23.8109	47.4305	21.7672	38.6907	36.1884	39.968	42.3683	52.8116	54.5505	48.8995	32.88	29.5357	28.4112	43.8582	46.3902	47.1891	54.1692	63.5132	60.1778	127.071	58.65	41.585	36.9514	39.7536	58.7635	58.618	55.1232	113.007	66.145	37.7272	34.7676	36.0525	98.33	92.7191	29.757	96.7214	102.172	56.2156	51.7564	141.067	159.605	159.295	66.9878	110.838	67.0758	63.2968	33.7431	64.9641	57.9303	66.5861	31.5354	108.783	101.666	84.3649	63.575	71.6472	60.8734	34.4956	63.9282	62.2172	73.7865	44.1847	81.7463	79.3415	38.4598	66.8729	45.1159	21.8324	84.7478	78.5527	63.6129	39.4822	38.6534	31.4707	26.6215	37.6458	71.7085	82.7825	77.2916	63.9344	67.2277	49.4769	49.3175	50.8682	CHIC2	cysteine rich hydrophobic domain 2
ENSG00000177830	80.6851	119.573	58.0064	113.688	71.756	120.919	55.0751	119.178	152.726	148.806	153.726	177.765	205.581	197.371	127.271	123.505	117.325	148.222	139.646	150.21	93.2931	106.815	105.539	93.7326	52.3394	86.6726	93.2184	93.5641	136.571	148.921	155.08	93.226	135.895	86.0871	91.5448	99.1112	90.0602	89.7409	77.6203	112.955	115.324	108.759	63.4595	93.6374	95.5372	83.4259	71.0225	79.3957	108.717	111.017	62.7734	109.758	103.841	83.4292	62.6366	116.282	124.463	75.0698	99.3994	116.37	117.211	75.453	83.0185	118.311	93.6012	91.072	100.732	112.135	67.8787	107.528	72.7311	78.0753	139.962	111.385	60.1605	97.5867	90.9684	76.5025	80.3434	70.9574	113.939	109.509	112.377	85.4614	113.359	96.7431	89.306	87.7212	CHID1	chitinase domain containing 1
ENSG00000110721	7.80556	11.8949	8.31486	5.99402	6.92173	9.7458	5.22942	5.43853	5.63401	4.82015	5.27076	6.20686	5.17612	5.43284	8.00449	9.09995	9.27038	5.86502	5.97446	6.78115	4.14263	3.55422	3.5387	5.25213	7.26447	6.56323	5.76271	4.58058	7.84739	9.07134	7.58658	5.98512	6.58394	8.15107	9.30944	8.57709	3.28693	3.49507	10.2171	4.89534	5.87601	2.57241	4.26652	7.24336	6.29615	4.48766	5.2385	3.43614	6.17291	5.39233	24.1582	4.50559	6.99244	7.89183	19.903	5.6538	5.41706	3.60119	4.13354	2.62697	1.96646	15.9356	5.31944	5.50655	2.93308	2.30963	2.67305	3.00574	8.90604	3.0402	2.47438	13.4753	4.35458	3.78086	20.4104	3.48079	1.75093	11.2683	2.72949	2.59152	7.4205	10.5616	8.67189	4.63646	5.15555	10.0448	11.3636	8.28413	CHKA	choline kinase alpha
ENSG00000100288	4.54572	17.5245	10.2799	15.5531	5.81655	11.6835	8.42126	12.378	48.942	49.6962	50.1691	42.1139	32.1161	42.2579	40.0685	36.3234	44.3154	46.3524	35.6824	56.9026	9.62642	11.9453	8.8598	9.83682	8.34405	21.2767	26.1798	27.7982	30.0443	32.5675	51.2256	10.5732	8.46295	11.5348	11.5978	12.6962	7.00357	5.65669	30.9003	12.6106	16.3863	11.3361	10.0436	28.1159	9.62737	12.1629	10.8144	12.3653	29.8507	36.0119	30.4513	14.9392	13.1238	9.25314	32.2396	11.7675	22.7976	12.3924	8.64772	6.04619	5.76889	35.3622	12.321	13.7063	12.2504	11.0244	6.75673	8.38626	25.8944	19.2089	9.31594	27.0111	9.41632	6.42296	25.7595	25.6306	19.2933	32.5899	47.6925	42.799	25.7099	25.8823	29.1844	12.4215	34.9225	15.0921	15.4059	14.8249	CHKB	choline kinase beta
ENSG00000254413	0.147674	1.01429	0.164718	0.586158	0.075698	1.00767	0	0.307899	1.03796	2.53985	1.95516	1.28337	0.929136	0.469355	0.621699	0.78309	3.04832	1.49478	0.837614	3.45424	0.199262	0.354245	0.049781	0.749962	0.144828	0.45286	0.161321	0.371693	1.61143	1.2122	1.05687	0.576146	0.076006	0.149163	0.067022	0.093959	0.293573	0	0.050025	0.471701	0.57544	0.35155	0	1.67393	0.265944	0.237301	0	0	0.783478	0.840104	0.116487	0	0	0	0.505067	0.369199	0.38961	0.168781	0.159868	0.155492	0	0	0.451469	0.292315	0.568803	0	0.406764	0.151233	0.047538	0.47324	0.030214	0.179612	0.12281	0.143525	0.896521	0.120126	0	0.313276	0.246509	0	1.53203	1.70803	1.29027	0.594808	1.30948	0.183973	0	0	CHKB-CPT1B	CHKB-CPT1B readthrough (NMD candidate)
ENSG00000134121	0.035987	0.101211	0.045485	0.052278	0.073944	0.473649	0.175837	1.34254	0	0	0.021438	0	0.036351	0	0	0	0	0	0	0	0	0.15488	0	0.052703	0.043646	0	0	0	0.204619	0.150359	0.035811	0.095455	0.520696	0	0	0	4.91316	0	0	0.257502	0.183198	0.634297	0.370136	0.302423	0.047474	0.218887	0.373224	0.057282	0.043274	0.031063	0.051006	0.035296	0.047991	0.029641	0.006235	19.3241	19.6792	4.15436	15.2764	1.12774	1.7278	2.04536	0.163154	0.386554	0.325545	0.786171	0.063295	0.932863	0.347543	0.195836	0.01998	0	0.03229	0.118251	0.186275	1.80177	1.96218	0.737289	0.641298	2.42909	6.93269	7.87983	6.08404	0.764402	0.912434	2.94685	2.53727	4.7819	CHL1	cell adhesion molecule L1 like
ENSG00000146540	57.9558	46.7358	127.519	61.6776	43.9054	38.8228	107.393	50.2052	48.2605	43.509	42.491	57.8907	60.9121	56.9731	67.2704	71.8856	64.4388	43.7196	41.2993	53.2108	44.4026	45.3392	45.3722	27.2174	46.5387	30.7024	34.7346	32.2968	31.6919	35.7495	35.4913	32.146	48.5684	89.5795	91.8249	90.117	111.124	107.008	11.8572	81.233	65.5354	38.2063	109.849	82.8708	74.2401	75.204	62.6038	62.7216	66.3127	62.9922	5.31527	79.0266	79.0304	53.2504	8.54002	69.9577	57.8314	60.8077	75.5082	78.083	70.0154	8.40214	96.6121	87.7181	43.8134	112.728	84.56	76.9284	8.72938	73.914	76.5791	8.33845	71.0836	69.094	3.14205	76.8919	66.4322	13.777	106.525	85.9156	43.1645	42.0365	41.6636	77.8021	59.7487	59.1165	66.3272	61.5299	CHLSN	cholesin
ENSG00000188419	10.8735	17.6667	8.49185	14.117	11.3964	18.3379	7.35212	13.5102	7.47908	8.95961	9.02202	14.6762	15.5564	15.1641	13.8886	15.7548	14.6975	15.7926	15.1299	14.9699	13.885	13.9544	12.1978	15.2733	8.55237	16.9132	17.7495	16.9164	14.4873	13.4516	13.9506	12.8449	12.768	8.9687	9.28205	9.62348	8.12942	6.77998	15.6081	7.73046	8.54799	8.45313	9.22547	15.561	12.977	15.3255	10.0527	14.3162	10.5941	10.5055	15.3862	12.448	8.86947	8.73025	13.1695	9.79937	11.9809	9.46837	8.6291	7.77443	9.6555	18.297	8.54872	10.3243	9.54984	12.9991	5.88174	6.75218	16.663	11.3529	6.16151	13.4698	9.0027	7.7594	26.4426	7.13827	6.10839	26.4623	3.94842	7.7824	21.1881	21.5379	20.6782	10.169	12.0527	14.4322	15.0529	17.0692	CHM	CHM Rab escort protein
ENSG00000203668	2.06433	4.31123	3.5662	4.50569	1.77743	4.16955	2.86267	5.21653	1.92393	2.46136	1.89099	4.93088	5.63349	5.70496	10.1134	9.97226	9.03506	8.7462	9.25871	9.92323	3.6186	4.32476	3.70734	2.28781	2.44955	8.01295	7.81161	7.28754	3.37529	2.95567	2.6078	3.24474	2.64639	4.60949	4.09082	4.96	3.87212	3.34556	10.2212	4.77866	5.9424	4.51182	8.12399	3.7915	2.91042	1.81732	4.13504	4.10665	4.10397	3.79079	11.3266	2.85576	2.94867	2.47022	7.2527	6.26778	5.84207	4.24032	4.55577	3.11511	3.57705	13.3454	1.94302	2.20335	2.4467	4.557	1.49406	1.95501	5.25503	4.3433	2.28436	10.1683	4.87069	4.06484	4.08603	2.04766	2.07685	13.3606	2.0994	1.71808	8.18945	8.52713	7.73727	5.60541	6.69408	14.7668	14.2248	16.1771	CHML	CHM like Rab escort protein
ENSG00000131165	61.6622	61.6511	78.1912	60.6971	53.0646	51.2301	69.6283	54.325	56.2675	56.3937	53.0728	76.15	74.2734	74.5191	77.1293	77.7629	84.3259	75.6348	80.3293	78.9579	70.634	65.8778	71.5399	61.4362	68.1919	61.7689	69.1566	65.2745	63.0571	63.0205	65.2732	55.881	47.9989	85.9019	90.081	88.192	56.6251	55.3557	19.2522	67.4397	65.1603	42.3403	65.3366	53.8741	58.4493	45.0718	49.7659	49.8409	55.5043	59.5274	14.2801	80.5405	82.9789	58.9143	23.5314	70.3478	67.1707	39.7421	58.0102	60.2195	59.7985	18.081	74.7818	81.2734	56.4864	82.7818	53.9663	47.0877	15.5375	47.6063	52.8255	16.1791	56.3115	50.8455	8.55653	49.2987	50.1973	22.8658	56.514	43.8566	67.4134	62.4146	59.0882	75.205	66.4405	62.515	62.8113	64.1874	CHMP1A	charged multivesicular body protein 1A
ENSG00000255112	20.6857	38.0577	19.6262	23.9028	20.9649	37.2881	17.9006	26.8377	42.4141	49.0403	58.7908	33.5098	33.7758	33.1486	25.9038	29.5266	27.7338	33.6061	36.286	31.7832	25.7898	27.3234	26.1188	30.9671	24.7406	41.8517	38.7173	39.6131	34.9922	38.1822	38.0596	31.1115	25.0891	18.6682	18.0632	18.5341	25.6123	20.3505	31.2282	44.5622	44.0894	40.2738	32.7731	41.2775	26.5313	22.6021	28.6411	30.3699	32.9333	33.8023	33.4427	39.5319	33.657	24.3266	29.3551	40.7132	43.977	25.0076	22.7141	26.3465	25.4367	37.0585	32.6687	42.7059	41.6847	38.1611	23.9162	29.5271	34.067	28.4197	17.4484	28.6473	25.8399	20.3145	30.839	20.8545	17.8307	25.0071	14.3874	15.0651	49.5748	51.2317	47.8458	39.9742	46.6353	35.8616	38.7958	39.8288	CHMP1B	charged multivesicular body protein 1B
ENSG00000130724	139.51	110.146	131.865	141.361	137.872	105.628	130.993	142.696	130.163	133.992	136.268	100.828	107.304	101.529	126.859	111.335	118.001	107.046	120.12	117.41	132.465	125.579	148.731	165.48	154.958	118.877	123.024	114.059	107.784	116.452	120.757	145.486	150.414	95.6446	94.9256	92.801	194.817	185.875	80.1387	190.797	174.757	118.396	120.292	149.732	156.944	136.309	151.997	120.694	163.594	168.16	75.9212	163.721	158.758	163.481	77.5137	169.991	157.169	115.029	122.093	171.649	158.053	102.847	206.1	174.979	159.168	125.4	203.31	189.173	87.9873	156.572	176.683	75.9356	204.818	203.56	79.4724	296.745	327.522	112.627	316.633	271.73	114.425	121.712	115.299	191.679	176.402	107.803	105.124	102.673	CHMP2A	charged multivesicular body protein 2A
ENSG00000083937	47.0104	67.3239	38.9572	41.3432	50.6865	62.8234	39.5044	41.6167	31.3147	33.6291	35.1989	59.1818	63.8769	62.1144	55.2736	46.2151	49.2785	58.5952	58.8339	57.2244	43.8378	42.4692	40.0111	73.8849	52.013	41.6973	40.8433	41.551	47.0417	45.1036	48.6214	67.3411	61.1957	22.0324	23.3834	23.5369	58.03	53.0556	44.2851	42.3524	40.6303	34.735	31.0987	51.3075	45.8174	55.696	42.0631	42.1765	43.0089	40.426	39.8093	50.6218	45.3071	50.9861	40.077	48.5261	53.5882	36.0173	31.0406	27.3857	30.0661	51.8711	53.0125	47.9427	34.6004	35.7295	43.0295	51.9089	44.4274	56.6764	52.7288	43.4489	43.7525	43.7283	66.3336	22.2739	15.0157	47.173	13.3081	16.5684	45.0669	48.7465	49.4156	32.7097	38.7649	32.2219	31.161	38.0424	CHMP2B	charged multivesicular body protein 2B
ENSG00000115561	123.691	107.782	101.525	132.607	120.422	112.751	90.5444	132.063	66.9458	77.6142	68.2781	104.698	115.863	97.5337	108.299	122.752	106.119	119.952	122.826	116.899	151.68	144.147	138.734	116.171	122.027	129.32	123.209	118.051	135	128.317	114.557	97.0744	189.2	106.371	101.284	110.294	146.113	115.165	133.2	152.824	150.063	95.9463	90.1001	155.665	144.075	120.662	99.0186	106.259	160.814	157	158.193	159.44	142.665	131.74	149.794	166.269	163.878	97.782	82.4472	128.696	125.564	169.031	158.101	137.366	77.958	115.298	130.537	126.549	147.212	129.9	110.231	148.583	136.334	132.173	153.614	77.6203	80.6232	179.074	65.7648	52.1218	96.2459	99.8366	99.6298	119.438	90.9534	106.947	97.6469	110.925	CHMP3	charged multivesicular body protein 3
ENSG00000254505	48.3611	57.8339	65.8847	62.7773	48.202	51.5035	71.5185	61.3491	28.8076	38.4984	34.7041	47.7992	35.4854	44.2331	70.843	72.3288	70.3539	55.5542	50.9071	56.5942	34.6274	40.1134	40.3684	40.1795	53.0906	43.6419	50.9679	48.3767	40.8678	37.3979	44.0317	41.652	45.0145	60.6129	54.8115	58.5174	48.0745	41.811	99.8179	57.127	54.5626	38.3296	61.5415	61.1485	57.915	43.2316	51.373	52.2057	51.4078	53.4972	47.6903	48.3358	53.8661	44.6439	83.6548	58.3236	62.1476	37.5324	55.8735	51.359	45.8481	71.8489	68.0553	69.722	47.2627	67.7972	58.2873	58.4457	93.7214	42.2237	39.8945	87.1408	46.4904	42.1573	84.3192	89.0725	83.7054	81.2136	139.894	97.5939	50.7577	47.313	54.016	72.9209	67.3451	62.9818	54.0126	57.4416	CHMP4A	charged multivesicular body protein 4A
ENSG00000101421	118.582	128.032	93.7232	96.7141	119.697	121.655	97.7305	93.4784	95.9175	86.7184	88.9251	103.101	112.708	108.969	121.868	121.563	114.924	110.248	110.111	109.906	99.33	109.058	101.826	137.593	118.433	103.512	101.024	104.112	109.28	119.409	119.287	119.655	114.831	74.6524	84.4126	80.7435	130.189	127.305	66.8442	157.351	153.53	86.8763	99.4366	132.055	126.7	130.997	103.055	106.7	148.864	154.344	72.11	147.525	140.86	122.555	65.909	134.18	133.092	95.5319	89.568	114.836	107.184	85.6356	149.548	143.953	133.406	104.381	130.038	130.406	67.1843	123.681	124.845	67.9526	127.664	115.536	63.6576	100.723	93.1903	84.6898	62.1361	82.3196	117.117	127.786	127.816	146.556	142.915	97.8714	102.931	101.186	CHMP4B	charged multivesicular body protein 4B
ENSG00000164695	0.04655	0.11204	0.09663	0.047129	0.086171	0.157573	0.078833	0.065443	0.308679	0.042851	0.064838	2.64466	2.43704	3.40487	1.30364	0.797753	1.02787	1.00129	0.926878	1.33901	0	0.095935	0.054004	0.074815	0.109956	0.154518	0.116834	0.079189	0.123051	0.141899	0.120451	0.132295	0.168688	0.024605	0.164317	0.128137	0.124358	0.128802	0.075406	0.284416	0.354714	0.138673	0.352369	0.469366	0.385428	0.031714	0.065435	0.170685	0.195185	0.106379	0.056577	0.164291	0.365134	0.072975	0.053294	0.155143	0.130742	0	0.242281	0.065048	0.060864	0.159825	0.28759	0.398487	0.08327	0.440567	0.115423	0.175722	0.079507	0.120024	0.082047	0.089676	0.231297	0.203178	0.721046	0.349462	0.841177	0.209407	0.298431	0.391701	0.427537	0.421968	0.302513	0.140258	0.276831	0.033641	0.158259	0.097307	CHMP4C	charged multivesicular body protein 4C
ENSG00000086065	73.352	123.343	45.3667	67.508	83.1509	103.771	46.704	63.9169	57.8163	61.8815	66.0089	84.1232	89.93	79.392	76.2419	78.8814	75.7155	69.753	78.4877	73.7906	60.276	66.5972	60.0519	105.155	74.542	67.2221	70.3458	64.8868	76.4213	75.6872	75.9145	98.8789	87.3279	42.1748	44.7132	42.7224	63.3688	57.2529	59.6064	93.2918	88.951	48.2225	47.8579	82.2925	65.63	76.4032	45.6193	46.811	83.0269	80.9041	66.569	79.4953	69.653	84.1482	63.4955	88.8414	110.966	47.2589	46.8301	69.884	65.6765	81.2103	99.3241	84.815	63.4996	66.783	67.0952	79.2324	64.0769	67.2136	53.2434	59.1612	60.618	55.4563	102.814	66.882	52.8234	86.4537	57.0461	53.476	134.012	139.421	140.283	109.159	134.135	60.1844	63.9644	69.5356	CHMP5	charged multivesicular body protein 5
ENSG00000176108	24.2502	17.5567	39.4107	24.8076	23.1149	16.1424	40.4284	25.8801	23.2215	23.0014	26.4888	18.4905	20.2313	18.1485	29.1929	28.95	35.3932	27.193	29.0275	27.1637	31.6311	32.0007	30.492	36.4991	22.4351	38.6602	36.7445	37.1136	24.6443	28.6344	24.8801	39.7064	37.9387	37.9448	37.6342	35.6228	36.7983	36.3589	24.1667	34.9473	27.2249	27.1304	35.3135	34.9028	35.2209	44.9501	35.2321	42.9366	29.7703	36.2285	26.186	43.663	45.7812	44.6959	27.7171	37.0815	31.6343	27.8211	32.1593	26.2352	25.7121	19.6325	25.9848	28.9824	28.0955	31.8837	27.8887	32.2605	25.7885	30.9531	37.2182	21.7906	38.9057	38.3408	23.5909	19.4984	30.8716	30.1019	47.9015	32.8853	21.9947	25.3342	24.0804	29.7918	27.5906	30.2966	32.4865	30.2324	CHMP6	charged multivesicular body protein 6
ENSG00000147457	27.4331	32.8966	28.6017	34.2692	26.3373	33.2889	27.44	32.6597	20.3598	18.7818	20.8065	29.6166	30.8383	27.9778	36.5768	41.7774	37.1091	29.7673	33.0739	31.0862	23.8954	29.5463	27.834	31.3911	23.9082	28.9387	29.5177	27.755	29.743	28.6622	30.5016	32.265	27.3946	33.5626	35.4786	38.2383	32.7275	32.8418	16.2443	29.7254	30.0202	23.7362	26.613	39.2999	41.9424	37.3709	25.072	31.583	33.8539	32.2892	17.2282	45.4807	42.6058	29.7748	20.5438	27.0085	29.0125	20.8089	25.0925	23.468	25.5324	18.9014	30.3046	31.43	21.7809	31.0534	30.3955	28.5307	18.9735	32.4197	28.9815	15.2632	30.3607	28.9996	29.6316	20.8612	20.9792	24.8507	19.2416	16.1102	47.9313	52.5948	52.3911	46.7129	39.694	38.2136	40.4826	40.837	CHMP7	charged multivesicular body protein 7
ENSG00000128656	50.486	37.0115	36.9264	84.5115	40.1197	45.944	48.0097	95.056	21.3996	22.4477	22.3269	23.6312	20.7387	18.7348	82.9219	86.9368	82.0736	174.508	187.991	189.976	30.4547	32.8513	32.1303	267.209	78.551	81.7159	73.7328	76.2019	130.811	137.351	151.466	281.482	272.004	29.0527	26.735	27.5543	68.9553	64.8699	108.301	48.4411	55.8916	44.514	30.2826	15.2078	18.8288	33.2062	14.733	23.8977	55.1071	53.7051	45.581	35.3384	34.6226	115.52	37.9231	107.848	121.248	21.5412	39.3874	154.86	161.708	156.132	33.8296	52.5687	57.2197	41.213	36.7051	30.7956	15.0762	69.7691	85.3441	125.343	82.9145	103.246	350.9	58.9461	54.9108	267.727	35.6701	66.7071	66.685	68.1395	70.7393	74.2995	96.0917	69.0883	63.4847	71.4333	CHN1	chimerin 1
ENSG00000106069	0.389284	0.251162	0.075391	0.131327	0.615023	1.13162	0.775705	0.250183	18.3805	19.1667	13.0226	0.446123	0.698652	0.577667	0.363948	0.163389	0.567645	1.84003	0.680509	3.18609	0.253007	0.507661	0.679369	0.717643	0.123629	0	0.272989	0.228141	4.33632	3.71451	3.38058	1.60591	1.75495	0.334281	0.295064	0.131032	0.145625	0.331538	0.277598	0.224145	0.243244	0.175653	0	0.115166	0.25158	0.041305	0	0.393393	0.701121	0.39213	0.1399	0.518707	0.872453	0.690213	0.063972	0.444111	0.213377	0	0.325791	0.451833	0.606121	2.95295	0.296213	0.284865	0.248214	0.54995	0.627282	0.344965	0.855501	0.556124	0.162527	0.681469	0.046947	0.035644	0.318129	6.19188	4.48055	0.259113	6.13563	3.05914	0.048069	0.360625	0.087749	0.282714	0.379893	0	0.280202	0.093236	CHN2	chimerin 2
ENSG00000154645	0.031402	0.070235	0.020664	0.047344	0.041032	0.146518	0	0	0.070612	0.040443	0.048143	0.066273	0.066659	0.104338	0.038648	0	0	0	0.083876	0.110577	0.043187	0.029438	0	0.171057	0.141851	0	0.036356	0	0.150087	0.090525	0.173926	0.32831	0.181857	0.057322	0.028318	0	0.369691	0	0.156228	0.241847	0.179348	0.157522	0.054802	0.295698	0.306526	0.080164	0.281432	0.082234	0.169356	0.139671	0.156966	0	0.098578	0.038168	0.025795	1.15129	0.846886	0.072739	0.62762	0	0	0.029464	0.073838	0.023183	0.047109	0	0.10081	0.110737	0.766794	0.044551	0.040596	0	0.298908	0.241082	3.7576	0.349464	0.140379	0.031123	0.049381	0	0.120965	0	0.050441	0.049518	0.056377	0.03927	0.045639	0.036698	CHODL	chondrolectin
ENSG00000110172	28.9628	49.0652	16.8603	35.7153	30.736	44.4871	15.4782	26.3417	17.3952	21.1624	26.2104	29.2392	27.5737	25.0537	58.6454	57.2538	58.7608	44.3937	35.0505	38.7534	24.0336	26.2561	23.1228	44.3023	24.3032	24.5532	28.637	27.7925	26.6019	26.3539	26.4222	38.5734	36.6883	29.7117	32.8109	33.0893	21.6428	22.2149	23.4863	15.7161	19.403	11.7722	24.7699	30.5822	24.4579	31.0556	20.0303	17.3835	25.5788	22.9151	27.8138	26.8766	24.6778	33.5471	32.3317	24.9803	28.613	14.9991	20.799	14.4586	14.5549	35.8225	23.7282	27.8666	11.1362	33.6597	18.5905	24.6257	31.7806	22.9953	22.7555	21.2775	21.3688	23.0868	62.3224	16.5174	12.6101	36.2483	27.1509	20.9839	54.8159	57.9057	57.792	30.8327	31.7711	28.9845	32.8729	32.8651	CHORDC1	cysteine and histidine rich domain containing 1
ENSG00000187446	56.3304	50.6431	53.9782	58.3136	52.6576	61.3742	53.0473	76.0924	42.218	42.7443	41.8944	62.6895	73.6405	59.8426	68.2183	71.6862	66.5072	85.9161	85.648	82.7407	63.7718	56.9958	62.2613	33.6153	58.775	59.3467	62.9879	59.8534	50.5334	48.6019	46.4287	34.5608	57.969	49.1687	46.6811	50.0898	50.342	56.8681	42.2098	48.3758	51.5409	49.1045	57.9796	56.708	58.5511	43.6842	60.3687	57.4524	37.1435	33.6782	39.9135	53.6884	61.4908	36.3966	41.3973	49.0355	53.8228	51.2685	47.6199	46.2763	55.9848	63.9848	65.2847	66.3541	46.4178	47.268	47.8468	34.4483	40.2719	37.3832	36.5019	37.8587	42.4057	40.2025	57.6543	70.142	66.3217	78.5017	67.9725	57.0546	65.3478	66.77	64.8713	62.2753	64.1778	54.0967	58.1347	56.4386	CHP1	calcineurin like EF-hand protein 1
ENSG00000166869	0.11766	0.365657	0.174588	0.255203	0.24659	0.215896	0.212289	0.256867	0.173603	0.338909	0.174551	1.27799	0.981602	1.02745	0.709885	0.293925	0.361998	0.411404	0.53627	0.404706	0.343107	0.329956	0.320992	0.298348	0.034886	0.330991	0.46687	0.767238	0.30567	0.192936	0.601287	0.220743	0.272337	0.22071	0.23253	0.092881	0.238989	0.195312	0.022513	0.252861	0.384381	0.31562	0.574938	0.138923	0.17765	0.162434	0.13817	0.154892	0.229974	0.226811	0.026213	0.589594	0.421849	0.280129	0.047924	0.275913	0.437403	0	0.358608	0.476798	0.369023	0.029128	0.732545	0.656197	0.36749	0.602183	0.161908	0.333626	0.07444	0.396121	0.143662	0.025414	0.302098	0.266846	0.168554	0.998845	1.28446	0.100013	1.19984	0.949446	0.364466	0.219548	0.724174	0.170003	0.204801	0.185872	0.36879	0.203611	CHP2	calcineurin like EF-hand protein 2
ENSG00000123989	91.6734	94.5227	89.689	72.032	73.3226	106.482	77.1264	66.6808	281.893	252.551	242.977	292.24	330.496	289.412	98.7776	102.92	96.3416	229.964	217.513	203.721	115.548	129.805	113.84	138.873	71.5582	131.058	131.43	136.809	147.639	143.388	144.714	160.057	174.602	104.857	107.093	108.229	221.937	199.357	22.5483	293.98	288.225	96.1593	67.085	239.621	222.148	210.45	78.4353	149.469	183.73	193.694	11.5011	336.816	285.357	137.488	27.7509	236.007	218.386	108.099	71.9604	174.783	172.832	7.58134	182.082	181.497	97.5534	89.4569	147.528	100.689	6.37999	339.024	139.702	22.8793	331.676	220.672	13.7236	106.013	101.618	8.48706	63.3687	54.0852	128.793	123.006	122.435	168.559	144.203	87.9052	85.3709	82.6162	CHPF	chondroitin polymerizing factor
ENSG00000033100	62.4952	65.8842	52.6045	69.0259	53.0876	69.8203	50.1217	60.6902	80.7416	80.4621	91.879	119.533	119.587	119.645	75.0884	77.163	76.4804	84.9591	88.6314	84.3032	64.5652	66.2815	70.5535	77.4502	50.987	76.8838	82.738	80.6983	82.1013	80.0319	81.5461	64.6225	75.2713	40.3178	44.0886	43.8378	87.8586	84.2635	24.2074	82.8739	83.5474	41.0943	40.7639	75.9497	63.8102	73.2385	40.6348	40.427	86.092	87.6825	19.6902	84.1452	75.4526	77.3811	19.5252	76.3359	80.0041	31.5033	29.1797	82.2703	81.0315	21.1225	77.1	76.728	43.0321	45.5264	42.7897	42.9784	11.4715	95.3356	86.6518	20.2593	60.1634	50.4801	20.0273	51.0469	55.1166	21.845	37.1878	35.8621	105.647	94.7853	98.8446	116.142	114.245	75.406	71.7376	76.8655	CHPF2	chondroitin polymerizing factor 2
ENSG00000111666	71.198	75.2012	57.6017	51.4709	59.1469	69.1705	50.2973	47.7116	37.5344	37.7429	37.7199	79.7106	86.0943	79.0863	59.0797	57.0751	58.3162	53.6042	52.1315	56.2397	81.2473	81.5506	83.6853	94.6491	73.4676	60.6248	55.2261	54.3766	87.3907	87.4108	90.9554	112.893	110.067	86.4505	87.171	86.698	47.6511	48.9329	38.1048	51.6911	52.2104	48.9235	46.1181	56.9872	65.9713	68.5673	62.1823	64.6129	48.0175	43.7319	76.7635	54.5821	59.0782	78.4928	71.6797	52.1015	59.4668	45.9967	48.5142	47.8764	47.8862	57.4308	35.1492	35.0579	47.0534	51.3986	44.1229	47.0134	51.8113	41.2491	39.0915	50.6835	65.5388	64.6175	141.553	52.1824	39.4817	79.9298	26.3242	37.5244	69.9404	71.557	75.9724	39.7346	54.8406	43.9458	47.1619	48.8687	CHPT1	choline phosphotransferase 1
ENSG00000104472	20.6554	21.3372	24.6395	25.191	17.1044	22.4525	18.4848	24.3701	20.6658	21.8579	20.7438	20.5761	28.1016	24.7112	33.9124	35.0165	34.287	36.2878	31.7567	35.6138	24.9195	30.7026	26.867	28.9157	11.7744	25.222	22.5766	25.5173	35.3475	32.3587	34.912	33.9215	35.6304	32.367	32.8661	35.9973	19.5462	16.3513	23.9879	21.5937	26.2274	24.9062	31.551	29.7514	29.638	21.9659	20.1494	27.9823	24.8151	23.5011	28.1958	22.8938	23.2781	21.5656	28.8747	30.5464	26.3943	31.592	27.7954	16.5996	22.871	42.4629	18.3346	24.645	19.5413	33.8746	16.7951	13.982	40.3328	21.2092	14.5167	22.705	26.5886	23.6834	47.9631	7.22977	6.3844	35.0427	3.25259	7.10815	20.7656	29.233	28.2696	15.2797	16.4304	43.8272	41.3792	44.1073	CHRAC1	chromatin accessibility complex subunit 1
ENSG00000090539	1.31346	2.69076	1.94039	2.29877	1.24055	2.77194	1.87973	2.30641	3.94191	3.28646	3.38435	1.34579	1.49707	1.86811	1.19233	0.835408	0.999281	1.68363	3.90654	2.55199	1.87546	2.95962	2.59357	5.49711	3.72395	1.80666	1.94986	2.45104	13.0217	11.0104	12.4784	8.55377	8.00521	3.34485	3.05581	2.94466	4.34317	0.812373	0.674032	8.04036	8.75643	5.7918	1.48873	5.9225	4.36296	2.25546	1.39574	4.74256	1.84581	1.89937	0.301873	1.68394	1.4221	1.42385	0.291271	16.1632	17.683	5.92512	5.72955	1.58828	1.51141	0.577111	0.412361	0.693399	4.98479	2.24811	5.78261	3.7762	0.139098	0.946134	0.668028	0.27753	5.56769	4.00903	0.260982	1.20506	0.82665	0.073576	0.385998	0.947354	0.144245	0.104222	0.357886	0.057496	0.094769	0.180801	0.418153	0.240543	CHRD	chordin
ENSG00000101938	0.063969	0.869897	0.098214	0.858076	0.493468	2.18408	0.196133	2.00976	1.01189	0.56218	0.581536	1.45764	1.68255	1.45822	6.19057	5.71069	5.87013	3.31154	4.39779	3.92591	0.040999	0.056948	0.064177	0.07053	0.034533	0.13728	0.08664	0.035149	0.129475	0.106353	0.042831	0.174516	0.294049	0.067986	0.010426	0.045843	4.31179	0.136013	4.41958	72.8346	82.0565	22.7097	1.9123	22.6835	5.73732	0.733196	0.802533	2.26261	0.257961	0.382029	0.221998	1.32184	0.247369	0.113814	1.38821	18.587	24.9366	1.68946	1.92105	8.73979	10.0735	4.00524	0.821177	0.635893	1.48581	1.64733	0.904509	1.4997	2.43148	0.082025	0.044102	0.464168	13.4836	7.58187	17.9577	0.892903	0.668847	9.70417	0.341906	0.375993	0.220042	0.317802	0.469841	0.083087	0.061646	0.716386	0.841213	1.10477	CHRDL1	chordin like 1
ENSG00000054938	0.106023	0.035639	0.068165	0.080016	0.082135	0.183612	0.08236	0.222109	0.279969	0.099228	0.190502	0	0.093241	0.903665	0	0.624495	0.162612	0	1.02309	0.094843	0.042848	0.11285	0.197973	1.25464	0.811514	0.185037	0.270626	0.342861	0.381126	0.337122	0.511729	0.965096	0.273228	0.39049	0	0.080742	0.05491	0.149373	0.414331	0.515949	0.293396	0.268186	0.30424	0.367777	0.486367	0.105117	0.085196	0.09327	0.034356	0.135558	0.445922	0.757321	0.17839	0.431019	0.178065	0.718143	0.348086	0.797262	0.175981	45.7568	46.2547	0.809919	0.756396	0.754382	0.320113	0.865685	1.77986	1.91853	1.64209	0.264689	0.328405	0.469252	0.3033	0.190879	0	15.9926	17.0239	0	0.618801	3.63157	0.735925	0.608587	0.932159	0.65748	0.752893	0.650688	1.02052	0.221356	CHRDL2	chordin like 2
ENSG00000166664	0.065126	0.38742	0.049299	0.3185	0	0	0.02644	0	0.16715	0.114885	0.696189	0	0.103062	0	0	0	0	0	0	0	0	0.098774	0.15452	0	0	0.069894	0.222667	0.457784	0.0307	0.010976	0	0	0.051891	0	0.143489	0	0.028499	0.529748	0.288243	0.08907	0.162737	0.331174	0	0.405746	0.111649	1.91357	1.31053	0	0	0.084225	0.195759	0	0	0	0	0.038804	0	0.12534	0.030246	0	0.018882	0.045777	0.313954	0.298048	0.554581	0	0.518392	0.255944	1.59344	0	0	0	0.031607	0	0.087258	1.27135	0.332051	0.425895	0	0.061434	0.289685	0.202129	0.044284	0.10425	0.410168	0.825564	0.165882	0.528147	CHRFAM7A	CHRNA7 (exons 5-10) and FAM7A (exons A-E) fusion
ENSG00000181072	2.25194	0.769578	9.84236	1.12478	2.30251	1.57575	11.5648	3.46417	0.541431	0.701526	0.431295	2.46638	3.96315	3.88384	27.1057	30.2491	27.9758	9.22238	8.57659	8.12753	28.8679	22.3393	21.8455	10.2672	4.64503	32.9329	30.4339	29.311	4.05381	2.98687	2.67018	4.74257	4.56513	5.81882	4.46728	5.87703	5.72382	1.10925	18.14	15.2284	19.8789	31.158	10.9778	7.21771	8.20416	0.814218	18.0878	3.16269	0.073237	0.048196	0.054758	0.250754	0.281804	0.466984	0.316504	20.7728	16.6044	8.08021	22.733	60.8849	77.9221	52.0412	12.7691	15.7605	11.6792	6.44617	37.1956	45.7045	84.6952	5.54031	3.61756	19.5599	15.1478	13.9588	1.06574	20.1863	22.6466	61.5674	7.21399	10.4542	90.7932	98.5071	90.2624	48.987	35.6197	104.79	104.448	125.279	CHRM2	cholinergic receptor muscarinic 2
ENSG00000138435	0.104515	0.271653	0	0.029622	0.061442	0.11029	0	0	0	0	0	0.310319	0.186816	0.104598	0	0	0	0.115846	0	0.714901	0.034145	0.114614	0.048801	0.611224	0	0	0.050494	0	0.029583	0.091457	0.092273	0.74214	0.187581	0.022172	0.029268	0.03236	0.108611	0.248877	0.031743	0.124786	0	0	0	0.065597	0.062539	0.172482	0.027679	0	0.028181	0	0.026274	0.092626	0	0.093742	0.02596	0.281763	0.515836	0	0	0.647308	0.610172	0.055116	0.101142	0.030036	0	0	0.090225	0.044723	0	0.13899	0.253463	0.179872	0.141129	0.285972	0.629701	2.25891	1.6661	0.208078	0.796334	1.08391	12.0104	11.896	10.5732	4.1312	8.97167	2.67202	2.95561	3.27497	CHRNA1	cholinergic receptor nicotinic alpha 1 subunit
ENSG00000129749	0.039224	0.809565	0.17479	0.176766	0.054278	0.506985	0.146135	0.186485	0.234895	0.435105	0.289624	0.56826	0	0.729363	0.668657	0.690682	0.839361	0.942653	0.641053	0.441986	0.079036	0.134335	0.320691	0.46491	0.071974	0.24842	0.257143	0.262316	0.396216	0.360699	0.335937	0.72263	0.035209	0.047848	0.204739	0.529506	0.129603	0.227192	0.056251	0.088384	0.231744	0.115444	0.115177	0.177185	0.04446	0.096053	0.039955	0	0.256356	0.371383	0.346404	0.221585	0.063246	0.033789	0.060775	0.509222	0.490063	0	0.112607	0.14391	0.027151	0.218669	0.246693	0.293833	0.080912	0	0.042461	0.118261	0.199657	0.088022	0.07465	0.305924	0.202366	0.021157	0.318246	0.271172	0.159256	0.286694	0.511245	0.286115	0.388325	0.508049	0.594102	0.320887	0.313425	0.267536	0.211242	0.487654	CHRNA10	cholinergic receptor nicotinic alpha 10 subunit
ENSG00000169684	0.542173	3.52413	0.847254	1.48977	0.513833	1.07306	1.07767	0.37961	0.170996	0.514398	0.364966	1.18087	1.1119	0.679151	1.88804	2.14855	3.0319	0.974717	1.33192	0.832898	0.388045	0.363414	0.351985	1.01541	0.224834	1.00852	0.660322	0.551056	0.687894	0.550132	0.688429	0.565561	0.814239	0.973777	0.633038	0.374712	0.253177	0.245308	0.177849	0.335941	0.32878	0.196054	0.478272	0.362516	0.338136	0.230285	0.210544	0.318969	0.49019	0.522921	0.243888	0.380669	0.697182	0.179296	0.622912	0.431594	0.797058	0.447067	1.30889	0.445409	0.246718	1.31831	0.46608	1.69992	1.49028	4.9831	0.324295	0.411257	0.631444	0.345891	0.337085	0.588004	0.479762	0.551149	3.19888	0.647449	0.461746	1.9294	1.02363	3.02352	1.72782	2.65182	2.21546	0.646895	0.71722	6.00121	8.18825	6.11548	CHRNA5	cholinergic receptor nicotinic alpha 5 subunit
ENSG00000175344	0.073454	0.356782	0.06437	0.039242	0.257672	0.472598	0.094168	0.151927	0.189962	0.221593	0.186285	0.459469	0.704588	0.650871	0.912477	0.791268	0.807474	0.925751	0.204399	0.66467	0.073711	0.091012	0.118849	0.191479	0.078345	0.252195	0.13138	0.131858	0.175732	0.129167	0.227556	0.177918	0.199362	0.158231	0.139279	0.069033	0.189567	0.199428	0.032554	0.23814	0.449614	0.234962	0.304911	0.363594	0.23305	0.544658	0.183459	0.916864	0.141423	0.207349	0.093704	0.262114	0.150417	0.134554	0.050752	0.204399	0.182559	0.367974	0	0.11079	0.084251	0	0.477279	0.163084	0.087123	0.224498	0.109764	0.367243	0.268381	0.278943	0.239893	0.05807	0.180524	0.14726	0.210751	1.01165	1.18592	0.091624	1.19966	1.62297	0.212763	0.170423	0.139565	0.201944	0.271271	0.101606	0.149804	0.12773	CHRNA7	cholinergic receptor nicotinic alpha 7 subunit
ENSG00000174343	0.56554	0.669988	1.5034	0.667806	0.082728	0.252345	0.843252	0.57401	0.059709	0.228439	0.07445	0.701665	0.565684	1.13098	0.040006	0.091167	0.039005	0.072903	0	0	0.206348	0.32966	0.212794	0.159137	0.092289	2.0683	1.80235	1.19213	0.417934	0.18744	0.097043	0	0	1.03259	0.85886	1.13115	0.711891	0.806822	2.9417	0.273241	0.37189	0.692809	0.028081	0.087111	0.290413	0	0	0	0.431338	0.244346	0.25579	0.066388	0.079853	0	0.388859	0.074927	0.140015	0.320965	0.024271	0	0.176501	0	0	0.130669	0	0	0.013257	0.111942	0	0.425279	0.016244	1.08167	0.255128	0.071996	0.058815	1.5457	0.108699	0.040598	0.114298	0.44453	0.24925	0.242948	0.796426	0.255704	0.390437	0.026664	0	0.376026	CHRNA9	cholinergic receptor nicotinic alpha 9 subunit
ENSG00000170175	2.19934	4.9509	2.17367	2.17883	4.56971	4.12297	3.24469	3.62782	7.89661	6.3872	8.59639	5.18669	5.46862	6.76332	5.16739	5.04412	6.06334	6.28955	5.71408	7.23091	2.50168	2.3232	2.40995	10.6513	4.03935	2.14212	2.72557	2.02991	6.32906	5.26333	7.21677	8.81421	6.34277	1.4162	1.70557	2.12569	5.06179	4.78384	2.96727	5.8726	6.4251	5.11818	3.85314	6.8827	6.01506	8.20402	3.47533	7.97533	3.64784	4.58373	2.85409	5.70557	5.39133	5.46556	3.59126	6.47256	6.69994	5.91701	3.73614	7.56694	8.00866	4.3327	5.69138	5.77153	6.21199	3.61661	4.52634	6.27204	3.09879	4.44086	4.72488	2.73899	6.92283	6.20583	9.54744	6.06461	5.60154	5.03973	3.26389	5.00211	8.19447	10.218	7.82836	9.53495	12.4728	4.34415	4.13952	3.77246	CHRNB1	cholinergic receptor nicotinic beta 1 subunit
ENSG00000117971	0.083475	0.297251	0.027396	0.115946	0.044204	0.203233	0.057822	0.176218	0.097028	0.036507	0	0.193586	0	0	0.291129	0.191006	0.24131	0.426916	0.146827	0	0.335809	0.106745	0.281362	0.036561	0.025516	0.099723	0	0.0752	0.373735	0.172595	0.111952	0.022573	0.030389	0	0.060545	0.044993	0.155259	0.066202	0.043071	0.16855	0.210729	0.074386	0.091105	0.178766	0.067956	0.099829	0.095714	0	0.109619	0.231431	0.04704	0.162937	0.030583	0.063883	0.041131	0.336032	0.237886	0.148974	0.053415	0.081405	0.026513	0.026899	0	0.185786	0.030215	0.063887	0.040395	0.031103	0.069463	0.054694	0.017448	0.024409	0.027371	0.051301	0.046148	1.35712	0.96763	0.125837	1.57815	1.37017	0.366956	0.069981	0.196993	0.140184	0.111184	0.083222	0.036493	0.030477	CHRNB4	cholinergic receptor nicotinic beta 4 subunit
ENSG00000108556	0.839813	1.20266	3.53681	0.79455	0.082942	0.216151	0.18749	0.078403	0.555361	0.979458	0.625464	0.809761	0.857589	1.04507	0.678341	0.297239	0.367324	0.444447	0.287413	0.34402	0.238542	0	0.092189	0.133818	0.089113	0.265409	0.060711	0.06791	0.160445	0.285133	0.222513	0.259724	0.479994	0.107156	0.084681	0.227845	1.3629	0.667967	0.311391	0.305689	0.159582	0.348015	0.058829	0.41679	0.275025	0.342377	0.19566	0.13233	0.762078	0.595619	0.190722	0.753822	0.455693	0.319988	0.102108	3.24953	3.17233	1.00474	2.1668	3.17393	3.51539	1.51818	6.12482	6.58989	6.1992	4.2457	2.01251	1.12645	0.289758	0.383624	0.22568	0.109199	0.365529	0.236641	0.291223	0.117327	0	0.141749	0.265829	0.369147	0.798361	0.449995	0.662727	0.111665	0.466589	0.102631	0.101668	0.061264	CHRNE	cholinergic receptor nicotinic epsilon subunit
ENSG00000196811	0.270387	0.389184	0.225087	0.05921	0.175683	0.265819	0.16369	0.138642	0.033373	0.018676	0	0.141774	0.383495	0.210782	0.043997	0.074524	0.085536	0.304639	0.388306	0.160169	0.356429	0.269323	0.404783	0.151859	0.161876	0.24187	0.191004	0.175133	0.105615	0.071781	0.154781	0.326969	0.161037	0.062771	0.079328	0.055801	0.078693	0.145043	0	0.258954	0.147844	0.287935	0.130143	0.277825	0.226569	0.215668	0.210061	0.545777	0.216295	0.193921	0	0.086032	0.154585	0.23111	0	0.14589	0.187351	0.112239	0.458964	0.237668	0.126183	0	0.23298	0.154708	0.30918	0	0.086399	0.168725	0	0.167667	0.06774	0	0.103854	0.114466	0	1.00315	0.239308	0.011748	1.84762	0.814635	0.407309	0.568966	0.298231	0.43955	0.2285	0.280579	0.576885	0.523812	CHRNG	cholinergic receptor nicotinic gamma subunit
ENSG00000175264	0.087496	0.172713	0.183252	0.045765	0.186301	0.168326	0.046204	0.029687	0	0.024451	0.141479	0.038216	0.097645	0.238479	0.024625	0.081766	0.04955	0	0.038371	0	0.037483	0.049278	0.028147	0.096566	0.120754	0.393035	0.079204	0.040354	0.14744	0.024451	0.113518	0.459837	0.213027	0	0.066192	0.012035	0.055113	0.038521	0.282978	0.379008	0.567419	0.135638	0.176663	0.20274	0.085197	0.059691	0.028768	0	0.217112	0.230521	0	0.106883	0.092903	0.192044	0.041717	0.398291	0.461753	0.076358	0.040393	0.13895	0.169461	0.122622	0.153108	0.063999	0.023767	0.033638	0.115468	0.195886	0.211492	0.054143	0.053698	0	0.254117	0.384953	0.280446	0	0.407041	0.326628	0.398158	0.260061	0.10172	0.144716	0.204584	0.105171	0.095143	0.084176	0.390716	0.100406	CHST1	carbohydrate sulfotransferase 1
ENSG00000115526	4.24232	6.02135	4.07903	5.61266	3.36884	6.37357	5.09136	5.06831	5.0876	5.16578	4.969	6.54408	4.64572	7.26159	6.68927	6.71277	6.3178	7.91712	6.73305	7.24071	4.48993	4.24761	4.24025	9.20617	4.45386	4.3602	5.44039	4.96713	5.6834	5.7261	5.87204	4.95268	6.76478	5.27189	5.40659	4.45733	3.30431	2.49295	7.46892	3.79962	4.5312	5.58229	3.79973	3.71959	3.87415	4.57551	2.05359	5.96869	4.57824	4.38153	7.90114	2.71007	3.04722	2.98478	7.06804	4.9387	4.86931	5.07893	4.11153	1.61526	1.97314	6.34102	4.05262	4.5356	5.2014	4.30504	3.78352	3.41624	7.31398	2.20702	2.65541	9.08334	4.69963	3.65882	7.3634	2.02858	2.04159	4.83517	1.90322	1.36021	5.10643	6.27492	5.53764	4.13524	3.4916	5.14054	4.78113	4.68229	CHST10	carbohydrate sulfotransferase 10
ENSG00000171310	8.58872	11.5152	6.58607	5.90496	5.9987	8.19542	4.45998	4.89471	4.13133	5.06568	4.20892	1.34567	1.59326	2.26922	1.50251	1.07473	1.24976	0.27114	0.403876	0.318649	2.21948	2.49905	2.54164	2.59264	2.55285	4.74874	4.53859	4.34382	6.52973	5.26947	4.95838	2.76578	5.10005	3.74875	3.88197	3.4547	6.4457	6.37987	1.55277	2.16172	2.74458	4.02212	1.02922	3.99721	2.20613	0.725382	1.35765	1.12145	3.79645	3.66701	3.93949	7.87735	6.53739	3.92754	2.43161	3.29549	5.10894	2.16286	3.45158	2.25458	2.46121	3.32755	3.79902	3.68289	2.29963	4.83582	1.38811	2.76159	1.81475	4.57009	3.67245	1.24777	2.61921	2.16271	5.10623	1.99275	1.6911	5.27811	2.86379	2.02671	6.09493	6.40358	4.76342	2.14448	2.03858	2.39808	2.23779	2.41236	CHST11	carbohydrate sulfotransferase 11
ENSG00000136213	25.5198	24.7558	24.9003	21.8074	27.0657	22.414	22.3221	19.3345	11.7984	8.4921	9.1511	22.5602	28.0835	28.5393	20.3796	19.7027	19.2539	18.3204	19.6485	18.9617	21.6649	25.1207	19.9732	24.7582	20.5461	23.1098	21.1571	23.516	33.4805	31.936	35.619	27.6289	34.966	16.2039	17.7184	17.7754	29.4851	24.299	0.652969	32.5146	30.8357	12.7405	16.2797	17.5333	15.0503	14.6281	12.8211	11.1479	28.1605	30.9546	0.861532	26.3751	24.1247	23.5494	0.63816	25.174	24.8008	12.6682	14.7957	28.4106	29.4699	0.743987	29.5713	22.2015	20.1234	19.7279	17.1496	19.2025	0.564374	20.3481	19.0068	0.726484	23.3486	23.6675	1.29279	6.71413	8.75792	0.735287	6.03609	5.34149	21.581	20.5645	20.4069	28.7817	23.0086	15.8945	19.0859	18.8684	CHST12	carbohydrate sulfotransferase 12
ENSG00000169105	22.84	24.3187	40.7891	29.4565	25.6283	26.1765	40.3993	32.063	46.5917	43.6111	44.4868	27.8883	36.0568	30.0839	38.843	38.4765	36.9736	41.9918	43.8426	41.5326	29.8693	30.1518	34.8418	45.5459	29.3809	39.3744	39.6342	42.4238	44.9427	47.9942	49.2469	46.575	39.1908	40.3452	45.5474	42.8818	33.4374	29.366	27.5351	46.6506	50.2164	50.8525	48.3801	35.6163	43.9943	36.4822	33.6431	42.6316	38.9446	39.2335	21.8963	35.7053	34.3765	34.1577	20.958	46.8199	44.808	39.3447	44.7859	37.3617	37.303	25.6659	35.572	39.9806	49.1052	50.0455	36.287	28.8322	18.1728	29.6297	32.628	21.3825	52.7146	43.5684	25.3477	29.1691	24.9693	24.8073	19.114	21.1416	26.2542	26.027	25.7686	33.5226	29.3333	38.9008	37.3854	35.9369	CHST14	carbohydrate sulfotransferase 14
ENSG00000182022	5.40028	8.21925	2.7372	6.66168	20.2833	29.424	11.2721	30.7777	7.39195	8.0153	5.92232	10.1371	9.42661	8.49314	6.04249	5.57219	6.92098	13.3222	17.3629	14.8957	6.29247	7.39896	6.56048	3.50377	6.4307	1.35123	2.04879	1.36427	9.28717	7.65858	8.06682	5.61889	11.9358	6.94479	7.08688	6.89108	12.8759	11.5346	1.754	15.8939	18.8419	9.97814	4.33448	19.4054	19.1522	23.0731	7.42404	14.1564	2.12093	2.21631	0.518911	2.80195	2.10637	4.11223	0.749865	18.6594	14.7657	14.6861	7.37109	9.10431	11.0494	11.1733	10.3146	11.0199	3.77081	6.17641	11.6275	8.18028	4.97529	12.7907	10.7122	0.672162	15.8718	15.0076	4.93669	2.30193	2.27506	14.1759	2.32417	2.59787	4.90823	6.57037	4.00659	8.57663	7.14071	3.75097	3.8394	3.66111	CHST15	carbohydrate sulfotransferase 15
ENSG00000175040	20.1616	13.9005	6.66969	12.1228	18.2443	13.6898	5.22772	11.0407	1.66739	1.97359	1.70608	4.16447	4.33712	3.4745	3.48048	3.04151	3.14486	2.58834	2.93684	2.97479	5.30082	5.33532	4.72403	13.3268	8.87325	5.07666	4.32265	4.07822	31.6245	31.9353	34.891	23.8259	54.1549	3.8956	4.26573	4.15298	14.1373	8.6406	2.09066	15.3344	15.6722	7.2349	4.40005	20.1004	23.5134	16.682	14.0582	24.7182	25.3996	28.464	8.82482	20.7003	16.2847	26.5442	3.83339	20.4962	19.1998	17.3311	7.96506	9.1996	8.4129	3.07565	12.3184	7.58358	3.588	12.7116	7.48771	6.46403	2.13027	11.5661	11.1111	1.833	17.2739	16.6243	4.41578	14.7276	11.563	3.29717	7.50532	4.76205	8.83331	10.5785	10.0757	10.4164	9.69507	2.92154	2.67811	2.99445	CHST2	carbohydrate sulfotransferase 2
ENSG00000122863	20.2841	20.6987	26.839	18.5677	17.7491	23.8988	21.1627	21.7855	9.18828	8.7876	7.64443	23.9056	26.5426	23.6669	35.8063	37.8402	35.5427	24.4831	25.1752	21.4597	33.6732	34.2155	32.1052	17.0755	10.4773	21.7033	23.0815	22.076	20.3872	19.777	18.3355	14.5384	22.355	37.3684	39.0169	37.8951	25.8503	27.7072	9.64582	16.8021	17.9299	9.31361	16.4792	26.6896	24.4234	23.2076	9.01985	21.1305	20.8103	20.2107	16.1404	25.1848	28.3541	14.5288	19.179	25.4201	23.9065	14.6337	11.8361	8.65348	9.62993	7.18581	22.7773	20.2932	7.11108	19.6504	13.3678	9.2623	11.3974	21.8892	17.3486	24.6895	16.7704	14.1855	4.75009	6.91892	8.29144	11.3471	3.43108	4.06571	20.5614	20.1149	20.5033	12.5509	9.86786	20.1669	19.1091	18.9099	CHST3	carbohydrate sulfotransferase 3
ENSG00000183196	0.051033	0.151517	0.11843	0.047556	0.088714	0.133341	0.141752	0.060889	0.098792	0.257097	0.153245	0.213295	0.126233	0.238306	0.135237	0.195568	0.156473	0.187652	0.195451	0.159375	0.05767	0.059763	0.114935	0.148976	0.037628	0.163525	0.204814	0.212092	0.20706	0.14655	0.142675	0.196145	0.143459	0.136908	0.124585	0.09538	0.130554	0.14142	0.086934	0.213354	0.286132	0.307328	0.277891	0.239863	0.41989	0.055593	0.213156	0.204732	0.092419	0.187764	0.074421	0.170332	0.213124	0.139422	0.074938	0.412759	0.448989	0.153422	0.357309	0.112801	0.126693	0.130123	0.154135	0.11483	0.092352	0.163468	0.158815	0.174225	0.092829	0.185362	0.153352	0.022785	0.31592	0.211565	0.388196	0.456707	0.544013	0.129021	0.764645	0.436502	0.216521	0.207857	0.223857	0.109803	0.156966	0.274005	0.255199	0.235081	CHST6	carbohydrate sulfotransferase 6
ENSG00000147119	15.1974	12.8567	5.93896	10.2279	13.7275	15.5247	4.73528	10.2367	4.07669	4.87084	6.08284	18.0724	23.6947	20.7709	9.57844	10.1773	9.47346	13.0059	11.5107	10.3217	5.74138	8.20484	6.96145	4.61246	6.81952	5.15284	5.26575	4.64259	4.40369	4.41606	4.20422	3.38175	8.44438	2.71566	2.99415	3.17256	16.2126	10.9586	0.973713	12.4716	12.6816	4.9845	5.00813	14.1737	18.6606	18.5437	4.71104	9.62678	14.8214	14.3039	1.81657	18.1576	15.6636	13.8571	1.94835	24.5752	21.842	7.08268	6.64041	25.968	24.9448	3.3602	21.551	15.0644	9.37755	8.16231	15.9734	12.8531	1.56498	10.0429	11.4123	1.11428	13.7822	12.7787	2.43682	11.9053	10.0806	2.49623	7.30905	6.39853	8.578	9.02429	9.9595	16.8885	17.3533	6.35867	5.75122	5.15552	CHST7	carbohydrate sulfotransferase 7
ENSG00000131873	12.0499	19.9276	14.737	24.9952	6.56901	17.5812	10.261	22.9487	14.9186	16.0858	16.8685	17.0069	17.9313	16.7724	22.7506	22.7779	21.953	20.204	19.4873	19.9101	27.725	28.4744	30.3569	14.1493	9.52694	41.7424	43.3661	42.1333	27.8859	26.9255	26.9924	14.8142	14.9838	24.6095	23.917	25.5108	16.957	16.61	28.3073	17.8779	18.811	26.2732	32.8622	26.3639	28.1285	17.9714	16.8227	28.0305	27.8655	25.5277	39.1277	26.4882	24.0787	10.6297	43.3986	21.6203	21.6311	19.3919	20.1641	16.0474	19.287	41.7609	10.6728	16.9835	16.5128	24.7854	11.1027	12.4504	39.5126	25.8809	13.1883	30.5539	13.4615	11.1674	18.14	8.49817	7.01979	40.5811	8.58066	9.63191	34.1838	36.2267	35.5878	17.4472	20.7706	58.2696	60.6668	60.8323	CHSY1	chondroitin sulfate synthase 1
ENSG00000198108	0.937993	1.11387	2.30815	1.30654	0.690575	1.08979	1.88636	0.813642	1.72751	2.36817	1.80368	1.33332	0.842266	0.920471	1.73973	1.97604	2.26795	0.896831	0.841044	1.34959	6.32981	6.28865	6.82579	1.13803	1.38997	10.1047	11.0632	9.97773	1.80227	1.42202	1.43139	0.916586	1.64535	3.32635	3.49323	3.54025	6.86069	5.68724	11.3197	5.02704	5.09911	8.35317	7.26941	12.9417	12.3751	17.2112	6.35381	14.1517	2.86658	2.24131	5.94099	3.65061	3.42743	3.03629	11.7543	6.58239	7.31858	12.5874	7.29342	1.43061	1.72931	3.28798	0.870253	1.00967	1.16657	2.18761	3.04138	1.3902	4.15399	12.3603	10.6086	18.4755	6.00764	4.79105	3.63324	0.858654	1.25296	1.18688	0.656628	1.02118	3.44285	3.32897	3.16525	1.30407	1.22938	4.50289	4.91111	5.08478	CHSY3	chondroitin sulfate synthase 3
ENSG00000127586	1.0941	4.82314	10.8281	4.32706	1.91358	4.27644	9.49897	3.26763	5.67039	4.48763	3.89425	6.90151	8.05081	5.75473	15.455	7.20444	14.0729	2.35469	2.49859	4.13529	2.18349	2.92491	2.12366	0.369672	1.69479	9.10399	9.66428	10.8494	1.52538	4.06283	1.48857	0.766466	0.982511	12.3346	13.114	9.4621	1.00287	1.11888	0.606102	1.35025	1.18636	0.747829	8.94025	4.55858	2.37879	0.953619	0.799018	2.22742	2.02645	3.88952	0.388484	4.30142	4.18121	1.32133	0.357872	1.49247	3.09238	1.68047	4.85682	1.86535	0.985162	0.377566	3.53758	5.69378	1.44348	14.7779	1.20128	2.61282	1.04014	1.20777	0.377265	0.705695	1.29855	2.99701	5.1273	6.29939	5.1473	1.33246	23.9074	18.1241	7.18395	8.68954	8.98413	2.3193	6.77727	15.5485	17.8488	19.6542	CHTF18	chromosome transmission fidelity factor 18
ENSG00000168802	52.7282	65.1231	61.398	55.8477	59.2532	58.4729	56.8947	56.8149	22.1997	24.0412	25.1497	56.7623	57.069	48.9419	75.9182	82.7671	59.2985	70.1418	76.0856	65.86	56.786	42.2368	48.1258	70.9617	59.8249	58.8006	64.4122	60.8109	55.7086	55.7689	50.7662	72.9765	83.7717	57.9973	62.0174	55.4958	61.3967	52.6977	49.9095	59.8755	56.5788	64.2899	66.4758	63.5736	66.8401	62.2642	54.2083	63.3465	51.9835	56.0498	48.5305	72.0641	62.9506	67.1388	50.5251	69.6016	59.4631	56.2422	69.1194	45.5325	56.9915	59.047	79.3289	81.8936	61.4123	68.9164	55.4375	78.2469	54.5238	47.4499	44.9037	47.1359	60.6909	58.0504	41.2395	70.0526	69.3525	54.8027	59.0707	61.1411	54.5938	52.0819	53.5043	63.9316	50.6808	56.5114	56.6917	49.3425	CHTF8	chromosome transmission fidelity factor 8
ENSG00000160679	26.2028	56.8902	46.4288	45.4155	35.2111	51.2919	48.5182	45.7533	30.3447	33.4523	35.9312	33.7431	28.9212	31.8491	49.0248	52.3538	50.1516	36.7452	36.1176	41.3141	28.4056	35.413	32.4614	34.3193	32.7026	39.3997	38.1036	38.1173	38.0078	40.7272	39.9029	47.4283	28.0595	38.0476	42.2462	42.876	28.0027	26.5992	33.3196	40.4845	41.9615	26.2174	48.0845	48.0996	35.3606	31.2553	25.6781	30.5958	42.8876	46.0139	24.85	42.5048	33.5016	21.5528	28.0103	41.0975	48.6133	25.8573	32.2426	31.6428	27.6137	36.1	34.9928	44.072	26.9931	57.9008	32.0876	31.8413	28.9786	36.9023	26.8399	25.1065	36.0982	30.2232	29.8762	44.7999	52.2628	38.9852	75.7961	66.119	40.6281	42.3321	45.5102	37.834	42.6636	44.3043	40.7799	43.863	CHTOP	chromatin target of PRMT1
ENSG00000213341	10.5414	17.8259	11.7937	15.295	11.4887	18.921	9.77518	14.5494	13.0033	14.7226	14.0653	18.7244	17.7748	21.5768	18.5435	19.6807	17.9546	16.738	14.9773	17.0526	16.0371	19.3072	15.2128	16.6904	8.43278	19.0648	20.5971	23.284	16.3737	16.3016	14.9159	18.1629	15.05	13.1843	13.449	14.23	14.028	12.1422	17.7274	10.6699	11.2114	8.12307	15.772	16.3231	15.1978	14.9463	7.95743	12.5389	12.0697	10.7079	15.6592	17.0815	14.1459	15.5623	18.9539	13.598	17.6966	9.7633	10.3283	10.6916	8.941	24.4949	10.3569	12.7032	8.67476	18.9534	9.07401	8.16949	23.3762	14.3702	9.65827	19.6857	10.8146	11.0002	30.4329	6.72528	6.61354	27.3306	5.4332	7.66772	33.9332	32.7148	32.6442	13.0256	19.2461	27.6375	26.7187	29.5871	CHUK	component of inhibitor of nuclear factor kappa B kinase complex
ENSG00000258289	69.1108	70.8155	74.2888	79.7123	77.9365	72.9131	84.7434	79.5878	46.8436	34.5532	40.9134	43.0074	45.6527	41.2458	50.156	51.2542	53.7552	55.9973	64.8119	60.3685	78.4355	81.6021	76.1201	83.4635	89.8591	91.7578	91.698	93.1877	89.2733	87.8005	83.4481	70.1916	93.3377	56.1574	52.7843	58.4967	72.466	61.7333	39.3975	74.4368	78.2606	68.8205	62.2383	70.9833	69.5945	77.0142	66.2617	63.4297	88.7204	77.0725	48.3175	91.8854	77.3162	77.2006	46.3385	88.1446	90.4764	63.2392	66.1818	72.8584	72.0225	84.0393	70.8153	86.3628	76.3693	69.9422	73.2715	78.945	63.5577	55.4729	60.5941	39.1448	71.5824	72.5179	53.9556	58.1662	58.7891	94.7648	73.1099	77.7652	65.9187	73.6563	65.5948	69.1537	69.1594	60.6777	56.5543	63.1383	CHURC1	churchill domain containing 1
ENSG00000125954	2.59917	2.80164	8.58695	0.912121	3.60799	1.19325	7.07544	0.812212	1.02966	0.774801	0.190371	1.80984	0	3.56838	0	3.88611	1.38787	0	2.31421	0.414651	0	0	0	0.503637	0.506659	0.369067	0	0.638753	0.506421	1.30651	0.695235	0.314553	0.25432	0.660469	0.156152	0.166103	3.51483	0	0	1.7425	3.7922	0	7.54386	2.62528	2.44898	1.37427	2.28354	3.62897	1.50754	2.23109	0.112119	1.02578	2.55104	0.18941	0.244001	3.94665	1.4735	2.46008	0.662933	1.25978	2.23965	0.522964	2.24609	1.10763	0.362767	0.769449	1.06512	3.26373	0	1.08238	1.88556	0	0	1.12892	0.089586	0	0	0	0	0	1.22552	0.947319	2.17412	2.70492	1.94482	0	2.0659	0	CHURC1-FNTB	CHURC1-FNTB readthrough
ENSG00000144021	46.277	54.93	41.2345	51.6294	44.8472	59.0819	43.4959	52.0381	41.406	45.8767	46.1888	48.9735	50.2615	47.9696	48.959	48.9691	48.6573	52.0592	52.4805	50.2017	45.4175	44.3003	42.7296	59.0961	41.0019	44.6438	42.9347	44.2703	55.3738	49.8598	54.1831	62.2125	52.6528	39.3595	39.7454	39.9972	44.48	42.3863	27.7507	48.3476	50.6131	37.2808	45.0829	52.1763	52.8546	48.8464	36.2935	45.4014	54.1811	50.4511	26.9335	51.798	50.3331	49.8702	28.66	54.2007	57.3385	36.9184	40.5938	41.502	44.2799	34.1103	52.876	56.1442	36.9831	49.1831	41.7283	44.3861	27.2709	41.5954	35.3429	24.1632	46.3676	45.1508	51.5476	24.2752	28.5374	40.4955	21.5445	22.2157	60.7638	65.1792	65.2495	51.0209	52.8198	44.6225	45.2759	45.2546	CIAO1	cytosolic iron-sulfur assembly component 1
ENSG00000166797	44.9307	65.9678	59.6495	54.9805	50.6426	66.3979	65.6586	59.1268	28.9408	27.9624	35.9936	44.4254	44.5162	38.3793	69.4827	56.3137	80.0217	47.0566	48.5933	65.8706	36.2297	44.2552	45.5204	39.447	40.4703	62.7382	61.3683	69.2765	42.727	50.0684	52.379	34.6674	45.7575	52.6278	63.3625	55.9371	33.1826	25.9496	29.6167	34.4188	32.9982	34.2087	70.6588	30.8299	23.9282	27.694	44.1284	33.7309	38.7322	40.362	30.8934	33.141	33.2003	29.403	31.8406	34.0017	45.2627	26.5628	54.3487	38.5827	34.3477	82.2761	43.6202	43.5364	52.5435	80.239	32.5814	46.2709	43.1288	27.6265	25.8152	25.4558	29.9971	30.5669	45.7809	51.1494	43.6578	83.7966	53.9674	56.6908	78.6466	67.8017	79.6919	54.5596	65.2469	76.3975	84.5657	89.8742	CIAO2A	cytosolic iron-sulfur assembly component 2A
ENSG00000166595	116.285	132.702	107.415	125.666	117.926	119.983	113.178	115.142	104.172	94.7897	120.743	100.307	111.6	112.484	128.279	126.594	123.117	102.05	118.785	105.3	70.7548	75.2883	77.7558	113.57	105.72	63.6415	64.3818	68.3045	82.3747	85.8288	86.4241	116.816	91.3637	78.6442	86.7515	89.4191	110.421	106.8	47.3408	122.294	108.693	66.8271	104.333	117.5	103.129	136.325	107.096	96.4351	141.383	150.031	42.8673	115.543	92.8645	102.586	49.3459	106.042	114.556	92.2021	102.448	122.091	124.714	57.619	113.245	108.464	99.2768	130.225	103.086	155.555	37.81	101.383	103.303	42.7721	105.169	99.9712	40.2031	227.894	219.152	57.4055	294.104	230.746	120.961	130.406	130.956	140.493	148.016	113.495	103.061	110.864	CIAO2B	cytosolic iron-sulfur assembly component 2B
ENSG00000103245	9.38722	14.2535	11.8759	12.8757	10.4694	13.5481	12.9895	14.1123	15.2631	15.552	14.0053	15.7726	15.9762	18.4104	18.599	18.1546	15.6382	20.5005	22.0714	18.4547	11.9719	10.5756	13.3701	21.0693	13.1819	13.39	12.8406	12.4364	14.3778	14.6837	13.6884	25.1591	15.666	13.2633	12.5838	13.2151	15.855	14.8426	8.4348	15.3559	14.4516	12.0859	14.2297	18.467	18.5779	18.4312	14.3543	16.0209	18.6626	18.2085	9.86696	20.3793	13.8495	17.2077	8.81487	15.4854	17.6249	12.7183	13.1525	12.5256	12.2326	5.34674	18.2176	15.6134	13.9045	13.8855	16.713	16.7295	6.41334	13.6455	13.3808	6.45043	16.1813	14.0923	11.8943	16.1506	14.3488	8.54634	13.4824	11.6189	16.1562	17.7609	14.5927	17.9652	18.0886	12.4988	11.6921	11.7117	CIAO3	cytosolic iron-sulfur assembly component 3
ENSG00000005194	17.5365	23.4067	27.6117	24.9772	17.9069	24.0506	28.3791	25.0853	29.1316	28.3079	29.2797	33.7518	31.2944	31.9927	40.1384	39.0897	36.7975	36.0534	37.4323	36.1826	20.1963	25.2864	24.934	39.0126	17.9771	20.7267	24.2151	20.7963	26.5242	25.164	26.9893	42.5212	39.7571	28.866	26.1759	27.8747	29.4267	27.8191	56.1998	29.1721	30.1688	25.9143	26.4382	35.7146	36.5484	57.4472	25.3114	34.5768	26.3775	25.8258	65.1429	34.0778	28.384	39.3108	66.7605	32.6137	36.3942	39.8473	27.7016	24.9559	23.7409	67.184	28.407	36.2823	23.8681	36.4638	29.9291	28.0879	65.268	33.2892	33.8856	65.0123	32.2636	30.8138	57.5984	18.3855	13.7387	63.7212	17.8125	18.0937	48.7414	49.0447	44.9065	41.9848	45.205	43.3897	38.2981	45.7651	CIAPIN1	cytokine induced apoptosis inhibitor 1
ENSG00000159208	7.55031	14.3588	3.47485	9.03053	9.84554	13.3515	4.21971	9.46328	7.67915	8.14197	8.62787	11.9937	8.43976	12.2849	10.7414	9.44111	11.099	8.52025	7.59547	6.65228	7.48348	6.8543	6.22417	20.3356	9.74668	10.5487	11.2196	12.472	13.0629	14.354	14.7069	24.7503	16.4794	2.84065	2.96243	3.25547	6.8732	5.70376	9.63685	8.10741	9.61613	6.4734	5.12847	10.7384	8.92113	10.907	3.70105	11.9408	11.9556	13.6592	7.45206	12.6652	10.3668	9.53701	11.7762	10.9346	12.4439	10.372	6.49883	6.75817	7.62639	11.8348	14.2213	13.7774	3.23259	10.8494	8.026	13.2672	13.4798	7.74403	6.9752	10.8488	9.49305	8.58773	19.4875	5.47021	9.26204	11.2134	8.19612	9.20851	6.29835	7.85595	5.85647	7.3547	11.3947	5.50465	8.46318	6.24622	CIART	circadian associated repressor of transcription
ENSG00000185043	67.8993	72.5691	81.0041	85.3877	68.1681	66.6595	79.9411	75.6921	65.825	61.2707	84.9851	92.0351	95.9176	99.0086	99.3726	103.225	99.7189	79.7547	81.9224	84.5075	82.7844	85.3501	95.3306	59.2257	60.9672	102.133	103.607	106.514	67.8692	75.785	73.7784	47.5469	64.7824	95.7089	98.6736	98.2574	91.9295	78.7722	44.6701	80.5284	70.9107	54.9115	81.6553	83.7938	74.0555	89.5935	74.6115	57.0676	73.5138	70.4614	37.5347	89.557	74.6689	80.7405	45.142	81.5006	78.2473	54.4521	83.5527	76.7111	66.5208	38.6614	84.8557	92.7637	74.5544	108.796	83.4432	118.025	47.3814	73.3535	70.8673	45.461	75.8382	69.4268	23.9148	124.009	117.201	52.6247	174.51	139.385	69.9186	73.1192	72.9871	63.255	67.9819	86.5233	78.3782	80.0763	CIB1	calcium and integrin binding 1
ENSG00000136425	7.76103	6.63415	13.8533	8.15652	6.50203	4.76208	11.4002	5.18325	5.46928	4.59272	4.17087	8.54446	7.02767	7.58611	6.56299	3.45281	3.86378	5.63614	6.18023	10.9109	8.27318	5.56463	7.33558	8.79607	9.85735	5.24981	6.15401	3.57302	11.7808	13.5161	10.1055	13.0301	17.212	14.55	12.6295	14.1666	5.75666	8.07798	7.86971	4.97359	5.88286	8.01327	9.30562	3.48624	7.6052	4.90324	7.42421	8.29991	9.00904	8.26528	9.99975	2.3325	4.7749	5.11968	2.14285	4.8645	3.13136	8.98958	7.0057	4.81448	5.47314	1.11457	4.85718	4.74175	6.73421	5.03252	4.92735	7.04378	2.22014	3.28895	1.90001	4.18528	8.4434	8.91206	3.83866	3.85221	5.3525	1.62746	1.67983	3.04645	9.0196	12.0903	10.9613	14.4374	14.7087	9.5451	9.29805	9.67368	CIB2	calcium and integrin binding family member 2
ENSG00000188343	32.8479	31.0983	40.4412	44.1359	36.2442	44.5974	47.0126	52.3314	46.8389	50.5294	54.9978	26.8421	31.9891	36.4718	50.4158	41.8446	44.5026	38.0611	38.1053	46.2587	36.5159	37.8754	34.2487	34.3636	33.8162	36.8749	39.2769	38.0732	43.8576	43.5598	46.6045	37.7283	60.1416	31.0142	30.748	40.5815	30.0047	31.039	43.8222	21.268	25.5407	50.2284	38.9121	44.2669	35.1695	51.3341	38.8585	36.7769	34.2612	33.1998	46.8539	32.7063	34.6898	43.3868	42.0762	38.0323	31.9612	50.4945	46.532	50.598	50.5209	67.726	49.6167	52.0937	75.4711	53.0115	50.0134	64.4229	67.0361	26.194	27.4964	40.2932	33.9731	38.043	26.2298	54.325	52.6488	72.9925	25.2085	34.8431	48.2404	47.3282	48.0255	43.4181	47.7057	46.6816	46.0529	60.3951	CIBAR1	CBY1 interacting BAR domain containing 1
ENSG00000079432	41.6657	49.8231	43.7887	30.4864	39.1713	41.1653	36.7571	36.6411	20.469	24.5571	22.5681	31.0974	34.4208	36.1607	32.413	41.0115	40.595	29.5995	37.9115	30.7418	43.5184	42.2499	35.2111	79.2693	36.2068	42.8718	38.4753	42.9517	54.5169	50.9709	52.8098	86.1924	38.8286	35.6441	36.9737	35.5102	49.4143	43.4409	6.22168	48.3635	54.2932	46.1471	43.956	39.3344	49.0227	27.2487	35.5596	34.2013	44.1047	48.1234	7.2763	50.2797	53.4327	34.1808	8.02975	58.5714	53.3615	39.7587	38.5006	31.4512	44.5434	8.88973	64.0396	63.5933	57.8888	38.0855	41.5172	24.8395	5.49651	43.7324	45.9166	5.76563	45.8643	44.4906	11.6016	9.93653	16.7067	9.36655	7.2262	6.29294	44.8531	45.5475	46.1846	49.2063	40.0798	39.6683	41.6372	37.0426	CIC	capicua transcriptional repressor
ENSG00000233750	0.010368	0.047594	0	0.01529	0	0.053737	0	0.042055	0.707961	1.31195	0.947652	1.50627	1.31937	1.37762	0.9012	1.00186	1.40176	1.56581	1.80601	1.53194	0	0.052323	0.047228	0.021745	0	0.020401	0.019495	0.059037	0.063115	0.039848	0.066705	0.026687	0.017965	0.012599	0.05382	0.012712	0.055922	0.07207	0.164533	0.053021	0.044771	0.012134	0.035183	0.160812	0	0.030731	0.025105	0	0.082791	0.112982	0.039607	0.026648	0.043681	0.016277	0.12959	0.084135	0.044924	0	0.050623	0.015886	0.029826	0.132078	0.033933	0.0195	0.069984	0	0.067012	0.033066	0.025619	0.015423	0.042562	0.041279	0.034064	0.032098	0.052536	0.688265	0.477758	0.09807	0.805731	0.572608	0.056053	0.151975	0.07606	0.096151	0.089255	0.033606	0.025942	0.102371	CICP27	capicua transcriptional repressor pseudogene 27
ENSG00000136305	0.645739	0.898802	1.57776	1.25882	1.43767	1.55433	1.70651	1.20965	1.01351	1.11699	1.64195	0.331603	0.529799	0.685316	1.23429	1.05653	1.2312	0.528418	1.54696	0.23355	2.81683	2.04568	2.13986	2.6626	1.52677	2.69872	2.4939	2.684	2.75328	3.19414	2.85279	3.52336	2.00748	1.83128	2.7303	2.33115	1.32599	0.677827	0.408552	2.94013	3.16458	5.57398	3.17745	1.23096	1.08917	1.04824	1.75716	1.46817	0.6966	0.694602	0.125242	3.33396	1.67292	0.823279	0.368818	4.14438	3.15031	4.54078	6.30194	0.859064	0.745797	0.774968	4.33591	1.86479	5.14498	2.99169	2.06253	4.33108	1.07567	2.29299	1.7347	0.745563	3.82913	4.19305	0.730073	0.574557	0.893825	0.330247	0.099875	0.913392	0.474395	1.03243	0.644038	0.100755	0.163244	0.449816	0.644736	0.606614	CIDEB	cell death inducing DFFA like effector b
ENSG00000187288	0.213926	0.131566	0.203837	0.04454	0.103294	0.34848	0.048433	0.144134	0.07266	0	0.231398	0.395662	0	0.121401	0	0.109873	0.189078	0.217306	0	0.143332	0.073952	0.130932	0.244747	0.267596	0.305898	0	0.261426	0.078833	0.117516	0.195237	0.182743	0.218967	0.086284	0	0.088308	0.048518	0.137135	0.331024	0.127602	0.131247	0	0.152664	0	0.486884	0.094286	0.062713	0.124651	0	0.212689	0.107581	0	0.234752	0.367053	0.142476	0.054351	0.249561	0.170741	0.400509	0	0.357588	0.114395	0.102018	0.415283	0.227313	0.388532	0.111494	0.375644	0.335346	0	0.1349	0.268098	0	0.136159	0.275876	0	0	0.156363	0.053662	0.165385	0.352714	0.164474	0.15761	0.255466	0.103918	0.116407	0.081254	0.265535	0	CIDEC	cell death inducing DFFA like effector c
ENSG00000186162	7.64988	10.4725	8.28272	8.44675	7.39859	10.9383	10.1837	7.77597	25.4803	24.1309	24.8085	16.9968	23.5439	22.0602	13.6635	15.3317	12.7972	22.5096	18.0239	18.1745	8.29359	9.10166	8.15595	12.8695	9.44902	8.2404	9.92282	10.4427	10.5091	10.9081	11.487	12.8563	8.38548	9.77869	11.7214	11.3484	12.3678	14.0458	7.57953	11.6116	12.0776	10.5627	9.12668	20.1254	19.0833	29.6821	12.77	18.291	10.8093	12.6966	5.93169	14.7594	11.3022	15.905	9.40657	10.1551	13.6175	14.7067	9.9839	13.706	14.6292	8.27385	14.3478	11.7315	9.92374	8.34022	18.3777	21.7892	6.49101	14.3909	14.4265	8.74332	10.5087	11.1882	5.78692	15.366	16.0891	9.62744	7.49435	12.8972	25.4541	25.7706	24.5997	23.8028	27.7757	15.5775	14.4219	14.0577	CIDECP1	CIDEC pseudogene 1
ENSG00000179583	0.698782	1.25625	0.197928	1.19256	0.773183	1.13986	0.247137	0.410174	0.3525	0.198652	0.248537	0.326137	0.527303	0.265969	0.287509	0.163687	0.778155	0.180639	0.351628	0.16174	0.040328	0.159245	0.087066	0.213087	0.20467	0.230421	0.321073	0.081633	0.290796	0.203449	0.223005	0.100274	0.053353	0.107855	0.265767	0.227071	0.05105	0.031101	0.05177	0.399591	0.20453	0.14464	0.219948	0.222015	0.043265	0.074989	0.566167	0.452425	0.216081	0.227129	0.13037	0.044334	0.174302	0.171863	0.047121	0.219731	0.344817	0.246014	0.536464	0.053846	0.05384	0.270051	0.473699	0.409476	0.672469	0.277083	0.20073	0.20305	0.338287	0.082254	0.086123	0.008593	0.228836	0.093307	0.575183	0.247111	0.422315	0.268977	0.554133	0.423009	0.286136	0.158505	0.162429	0.214811	0.151394	0.118894	0.068666	0.087248	CIITA	class II major histocompatibility complex transactivator
ENSG00000112144	3.46469	5.84719	5.80476	9.04043	2.22924	6.32068	3.70094	9.28302	6.26788	7.18504	5.6582	6.95371	7.75468	7.01956	15.9069	16.3435	15.7114	14.5225	15.948	14.4859	13.2207	14.3095	12.2054	11.74	4.21902	14.6691	15.2613	15.4951	14.422	13.6856	12.0826	14.8217	12.3084	7.45954	7.59527	7.52865	6.17291	4.98039	16.2705	5.4449	6.51688	9.333	8.52242	6.94819	5.68405	5.87049	4.32501	7.6903	12.6084	10.4882	20.2028	11.7256	9.60112	4.47744	20.5044	9.3787	10.0579	6.47577	7.60378	4.71478	5.05423	12.733	2.97672	4.90616	4.87506	5.13542	2.90589	2.19592	8.30977	9.25031	3.95313	14.0073	5.46895	3.88342	14.5105	2.84809	2.27376	12.9456	1.47794	1.9455	7.01401	7.64632	6.93403	3.13253	3.77295	9.08483	9.59719	10.4212	CILK1	ciliogenesis associated kinase 1
ENSG00000138615	0.053923	0.178848	0.009256	0.00689	0.139809	0.191866	0.00761	0.025791	0.011399	0.050874	0.02876	0	0.024277	0.024091	0	0	0.014398	0.052873	0.024544	0	0.182091	0.180423	0.202331	0.367671	0.970268	0.036415	0.023988	0.048458	2.77224	2.86736	3.06831	0.13544	0.151873	0.036428	0.013817	0.007591	0.355651	0	0	0.257167	0.508469	2.2236	0.020801	0.010827	0.028907	0.028157	0.006383	0	0.316567	0.368818	0.047203	0.024183	0.058913	0.042872	0	1.68821	2.06131	1.81678	1.82804	0	0.01775	0.018405	0.025785	0.020876	0.045335	0	0.137977	0.041196	0.023166	0.01808	0.005919	0	0.163689	0.146697	0.253962	0.038854	0.046699	0	0.177947	0.058804	0.081341	0.072223	0.043246	0.027811	0.119398	0	0.02431	0.010202	CILP	cartilage intermediate layer protein
ENSG00000160161	0.371299	0.687496	0.408005	0.299474	0.589134	0.58353	0.365017	0.297127	0.170009	0.338737	0.218685	0.770908	0.815355	0.46307	0.272836	0.326231	0.117811	0.353014	0.396178	0.618837	0.152651	0.167575	0.108884	0.107653	0.112651	0.224142	0.261987	0.226731	0.114927	0.157554	0.202067	0.169306	0.13131	0.333779	0.285731	0.307832	0.477969	0.411965	0.100489	0.513517	0.416939	0.169208	0.182837	0.19283	0.038454	0.229149	0.096503	0.070517	0.308241	0.329281	0.016976	0.820281	0.720866	0.517223	0.393757	0.379578	0.293696	0.140892	0.187149	0.203449	0.296011	0.068059	0.752201	0.3896	0.092348	0.032002	3.56936	1.60551	0.049074	0.244137	0.115976	0.017172	0.176986	0.19839	0	0.510448	0.399912	0.057774	0.382579	0.369814	0.483011	0.307836	0.379034	0.99598	0.930469	0.187119	0.122818	0.375886	CILP2	cartilage intermediate layer protein 2
ENSG00000177989	2.54286	14.0705	1.79268	1.07259	5.31775	7.35062	2.79876	1.87587	14.7369	12.596	11.8175	6.57814	5.29141	4.93117	5.42276	4.83558	3.82565	6.61339	10.3681	9.87863	2.39047	3.0279	2.0209	3.87913	13.5524	1.5442	2.66029	2.57471	7.81008	7.48537	8.67636	1.96103	1.17386	2.01644	1.31499	1.13304	4.04779	1.99811	0.595746	21.2553	23.5489	4.27952	1.24395	9.6899	9.14069	3.80044	4.73837	6.77808	2.14493	2.0639	0	4.4322	2.6309	2.3455	0.434158	13.085	18.2458	7.30175	2.01386	2.10149	2.12696	0.251446	15.2685	9.94421	10.7233	0.863084	7.1028	4.88543	0.06106	4.3126	2.5506	0	3.76764	3.44427	0.063355	1.60605	2.9066	0	2.30974	0.574796	5.11708	4.55269	4.83808	5.84659	5.33319	0.512695	0.525755	0.590318	CIMAP1B	ciliary microtubule associated protein 1B
ENSG00000182950	0.076955	0.154643	0.131108	0.040228	0.056657	0.03733	0.04396	0.113787	0.474242	0.527673	0.405216	0.293277	0	0	0.180952	0.198328	0.173065	0	0	0.154219	0	0.119788	0.046545	0	0.197102	0.073099	0.071074	0.072272	0.107264	0.16783	0.126249	0.09205	0.062957	0	0	0	0.151681	0.149017	0.09276	0.159675	0.236152	0.367077	0.424402	0.123825	0.505529	0.056531	0.037112	0	0.151031	0.074436	0	0.209367	0.116192	0	0.099314	0.317809	0.229051	0.286244	0.155532	0.212663	0.609143	0.186255	0.194156	0.162885	0.474055	0.256078	0.343374	0.268618	0	0.257402	0.34232	0.106833	0.033213	0.038608	0	0	0.280848	0.052723	0.147053	0	0.422971	0.21756	0.065154	0.539743	0.811102	0.05994	0.216237	0.121348	CIMAP1C	ciliary microtubule associated protein 1C
ENSG00000181781	0.107166	0.161111	0.131604	0.25993	0.118415	0.062587	0.180108	0.094135	0.218418	0	0	0.125444	0.241697	0.43184	0.295517	0.094562	0.564377	0	0	0	0.130819	0	0.054847	0.041619	0.054282	0	0	0	0	0.1171	0.075951	0.21081	0.209498	0	0	0	0.137558	0.181635	0	0.123103	0.138248	0.036012	0.171398	0.146962	0.064046	0.197358	0.058819	0.118383	0.180192	0.077712	0.17244	0.214013	0.168477	0.152105	0	0.08369	0.187112	0.117811	0	0.126673	0.4192	0	0.393575	0.168497	0.130537	0.324468	0.212462	0.262235	0	0.040142	0.361923	0.065886	0.053248	0.317532	0.066924	0.688344	0.123838	0	0.214845	0.098731	0.193084	0	0.123261	0.128314	0.202747	0	0	0	CIMAP1D	CIMAP1 family member D
ENSG00000173947	1.57635	2.06644	0.087275	0.814985	2.70867	3.43837	0.08193	1.38592	0.363693	0.236046	0.400923	0.814457	0.991272	0.258321	0.077736	0.18904	0.075602	0.314255	0.197636	0.627241	0.172484	0.210189	0.266663	1.40293	2.83892	0.11867	0.089811	0.06088	1.88332	1.49177	1.17707	1.38554	1.65415	0.210602	0.153341	0.039654	0.08369	0.066872	0.5613	0.20636	0.166728	0.396061	0.23064	0.351106	0.303958	0.170629	1.79837	0.285395	0.405165	0.276605	1.35312	0.159496	0.195034	0.431632	0.238223	0.663367	0.338668	0.066102	0.414923	0.072241	0.356484	0.957529	0.189258	0.267706	2.15842	0.114153	0.624017	0.581628	0.321393	0.192031	0.544906	0.572772	0.995818	0.968712	1.97048	0.774325	0.113119	0.67806	0.067474	0.203181	0.254595	0.459416	0.526656	0.170871	0.09708	0	0	0.04996	CIMAP3	ciliary microtubule associated protein 3
ENSG00000177994	0.121824	0.069491	0.025986	0	0.189415	0.285013	0.111567	0	0.055884	0.047702	0.104988	0.08603	0	0	0	0	0	0	0.129024	0	0	0.126492	0.089792	0.03725	0.059145	0.164611	0	0.056122	0.196414	0.181563	0.149317	0.227287	0.41411	0.083081	0	0.207145	0.666617	0.172282	0	0.152012	0.370072	0.034304	0	0.421708	0	0.112129	0.158127	0	0.275798	0.128165	0	0	0.078498	0.194059	0.040113	0.475081	0.451881	0	0.133834	0.04563	0.125582	0.341849	0.454452	0.467473	0.18403	0.3183	0.385078	0.154085	0.354858	0	0	0.10639	0.056415	0.068115	0.037218	0.104766	0	0.197956	0.084539	0	0	0	0	0.173449	0.131227	0	0	0.044821	CIMIP6	ciliary microtubule inner protein 6
ENSG00000100865	66.806	55.2744	69.7785	62.61	61.0918	46.2163	73.7999	59.5428	31.0865	31.9161	35.2056	39.3807	43.1784	39.8511	55.5239	53.3991	54.8641	42.137	39.4483	46.8072	62.3192	58.8126	63.5805	35.9044	56.7744	51.8825	55.7238	47.943	44.4931	41.3363	36.0819	32.0799	59.4918	56.3385	58.754	50.1245	51.4606	49.8358	28.6666	53.9583	44.454	54.1041	72.5498	45.746	48.4043	48.4861	48.8045	42.7279	52.2558	49.0809	28.494	51.8276	57.2295	49.6553	29.4447	52.0062	45.497	38.3769	65.0926	64.4453	58.191	44.3152	62.6395	76.388	50.2295	73.4321	58.8575	57.693	40.6404	43.0002	54.0092	26.5173	56.9335	58.652	14.6794	33.0294	39.4312	59.2171	31.4253	45.4963	50.8618	54.7163	46.2075	56.399	49.5697	53.9645	53.7227	56.3827	CINP	cyclin dependent kinase 2 interacting protein
ENSG00000163507	4.27236	11.9739	21.9301	9.24958	6.46119	10.7496	16.6922	8.95201	3.24867	3.72937	4.35074	7.33498	6.86521	8.04646	20.7343	22.7291	22.492	4.98306	6.09833	6.73927	7.59877	9.17611	8.31667	2.43691	2.36348	15.7936	16.8278	16.7526	4.4425	5.30406	4.79684	3.57866	5.70311	31.4995	34.0171	34.9297	2.38759	1.92294	7.54213	2.60741	3.59604	2.06655	24.4437	3.06892	4.53391	3.10697	2.9275	3.34475	4.12003	3.28171	5.11478	6.81527	7.60451	2.57986	7.31169	2.88564	3.02644	2.73708	12.9645	2.31697	2.2191	15.0762	3.66477	11.0494	1.5871	41.8869	2.63394	3.17669	26.9508	2.74414	1.46987	8.82804	4.27895	3.38193	9.05046	4.82774	3.47125	26.8837	5.04852	6.83607	10.421	11.5913	12.0438	4.02356	5.32075	42.3339	43.9728	46.2861	CIP2A	cellular inhibitor of PP2A
ENSG00000198894	2.20418	6.0986	1.43343	4.31004	2.11279	6.85881	0.859459	4.03326	4.59084	4.70109	4.73378	6.89781	7.5309	7.52249	7.76685	6.9543	7.34885	11.5817	9.81165	9.7935	3.47955	4.0971	3.35664	5.28271	1.799	4.11377	4.54485	4.37933	6.82491	5.83965	6.25169	6.8599	3.86657	1.9513	2.1179	2.64897	2.57563	1.32271	4.99156	2.76079	2.83614	1.92922	1.59751	4.9836	3.71497	3.52911	2.50785	5.23333	4.10746	3.86582	6.78947	3.2519	2.88162	1.7021	5.9466	6.02661	5.63511	2.4805	1.57032	2.08605	2.28964	7.41641	2.67594	3.97314	2.39552	2.57626	1.7103	1.12383	4.64403	3.85639	1.47308	6.27347	2.48251	2.17451	12.7541	3.76828	2.54082	6.67881	1.91466	2.16573	9.32824	9.94796	8.06674	3.23784	6.02426	5.12652	4.5571	6.26019	CIPC	CLOCK interacting pacemaker
ENSG00000099622	77.2434	92.2114	116.624	108.625	71.9378	82.7185	104.557	106.472	238.669	238.457	212.934	184.554	185.957	199.914	202.941	166.556	218.586	205.984	180.25	204.775	118.055	140.161	127.383	99.1492	76.7901	216.278	233.77	208.643	182.227	191.157	237.501	118.787	95.1687	119.118	112.698	113.347	121.19	101.952	251.516	151.892	158.542	165.485	127.427	242.246	162.687	95.7536	106.177	186.133	219.276	217.935	185.971	207.751	158.728	92.9585	208.104	210.425	221.846	131.755	130.383	155.022	164.792	291.562	133.673	186.006	257.2	156.79	129.301	98.9679	220.129	159.176	70.6798	190.02	104.263	85.5076	54.8329	174.975	163.558	308.851	295.574	147.573	212.386	225.206	229.068	172.942	238.111	226.037	223.508	223.329	CIRBP	cold inducible RNA binding protein
ENSG00000138433	26.9552	31.6994	25.2285	24.067	30.639	28.2298	26.5533	26.83	26.53	28.7575	31.1457	24.5779	26.1355	22.9765	32.1514	29.9435	30.8324	30.6931	28.4325	28.1266	29.2607	31.0741	28.5088	47.5092	30.6388	31.0332	30.2364	28.5654	31.1277	31.5535	31.412	49.2494	41.7614	20.2012	20.7813	21.8721	32.1749	32.2092	24.3676	36.5293	34.6456	34.7362	27.8272	32.8018	33.4793	34.8895	30.3964	32.0998	35.3722	33.0586	26.2843	31.3596	30.6704	34.4494	24.7277	36.7697	38.5516	32.2564	25.7527	33.7321	32.0925	34.6295	40.6297	36.9439	48.4349	26.6132	38.0904	36.9072	24.1876	31.3462	30.9905	23.3648	37.7668	38.0849	30.2696	39.1916	42.4887	35.2762	17.7278	23.2262	28.1983	29.7526	26.284	35.6442	35.5538	26.1702	25.9451	28.7757	CIRSR	corepressor of RBPJ and splicing regulator
ENSG00000122873	53.5153	72.4918	49.9041	46.2885	65.5736	69.7246	54.1597	48.8722	42.5568	44.4561	45.3042	42.9035	47.6988	44.9012	48.7882	50.4215	51.4749	40.5102	39.4788	44.2109	35.3241	35.2121	35.2668	49.6548	42.0114	35.8797	34.3789	38.7204	37.5293	40.4166	40.8389	41.4576	44.5231	25.7762	31.8642	27.0619	31.6121	28.314	32.868	39.0451	39.4948	26.4268	44.3291	35.6031	31.9213	47.0928	27.1979	26.1662	28.1161	26.3383	29.3736	44.6131	34.962	40.8715	40.3981	29.0603	30.3978	22.3834	34.3927	48.4628	47.2365	53.5843	52.2257	52.0741	30.4761	43.1554	46.7481	43.9282	50.3631	29.6697	31.0946	42.1474	29.9008	32.5326	75.878	87.4004	96.3388	63.0251	103.318	91.1403	61.0491	58.1015	60.9699	69.177	69.2689	39.035	38.3079	37.3534	CISD1	CDGSH iron sulfur domain 1
ENSG00000145354	47.2875	54.9784	53.8355	48.6161	52.6255	52.0413	60.2401	51.4784	21.4624	19.7564	22.7393	22.3451	28.7918	24.856	35.3315	34.8089	36.2082	41.1086	33.9064	32.4754	41.3515	46.5128	41.5045	54.8308	47.7785	44.4743	41.5855	40.0294	29.2154	35.574	34.2067	65.866	45.5976	44.1026	45.6819	47.2363	38.483	41.1294	32.951	36.5498	32.4148	36.1073	66.5855	32.8303	41.8228	51.0066	39.4753	46.9463	33.4116	31.135	33.6502	43.5922	46.4101	47.8214	35.1149	35.6839	40.0104	34.6253	52.7757	31.275	32.5097	46.7597	35.1369	40.6039	25.1053	61.9755	36.0346	46.4245	36.6816	39.7705	43.8604	31.2922	44.9506	48.2145	66.7533	34.2652	34.1852	42.4155	57.4469	46.4239	51.6486	49.7344	58.0715	32.7114	38.2476	52.8248	54.964	54.5101	CISD2	CDGSH iron sulfur domain 2
ENSG00000274768	30.806	20.9166	48.4722	33.8114	31.2024	25.3434	51.5675	29.2314	24.2857	18.4177	24.5163	22.6039	25.7312	22.3167	41.0644	40.302	40.6922	21.9758	21.924	19.6115	29.2736	25.5979	33.3129	20.0338	30.5227	25.6215	25.7153	29.6208	21.9612	23.3748	21.5192	15.4443	28.5746	43.2665	50.0769	45.3724	25.6758	26.6918	12.3575	25.969	23.289	19.4725	35.5927	22.1075	26.1608	30.1441	24.766	27.356	28.1935	29.7882	9.48565	26.3508	30.4506	28.9145	12.7309	23.0271	20.5315	22.8663	30.7324	19.6801	17.4861	9.54427	23.5603	28.5183	21.1961	40.9596	24.3612	29.3293	9.7061	22.9209	30.2779	10.4121	32.0659	31.3344	4.86383	31.3361	42.0013	10.9326	51.2654	60.7545	15.7792	15.8076	15.0668	20.5734	19.7698	22.2092	18.6474	15.8496	CISD3	CDGSH iron sulfur domain 3
ENSG00000114737	0.295975	0.422214	0.478443	0.369414	0.524765	0.447695	0.546313	0.29195	0.387512	0.438054	0.634052	0.299744	0.464891	0.443871	1.04725	0.742272	0.648998	0.898843	1.0544	1.2105	0.63861	0.514191	0.522472	0.239382	0.371084	1.82973	1.30149	1.74023	0.748873	0.735051	0.515091	0.144921	0.16069	0.580724	0.655325	0.695119	0.347747	0.037956	0.517557	1.04764	1.33414	3.25167	0.902412	0.450259	0.723066	0.261145	0.928452	1.27694	0.374407	0.473491	0.138758	0.181711	0.207589	0.090588	0.287354	1.29464	1.40877	1.26181	1.37948	1.59298	1.01566	1.41786	0.637221	1.04718	2.59585	0.527128	0.443177	0.517196	0.291281	0.585371	0.245881	0.646353	0.517294	0.41767	0.160516	1.5077	0.804078	1.03875	0.319448	0.943676	1.94425	1.46654	1.65738	1.09538	0.785065	2.18315	2.16057	2.96626	CISH	cytokine inducible SH2 containing protein
ENSG00000122966	10.4972	26.1117	14.8479	13.9254	11.107	23.604	10.0082	24.6614	1.16886	1.16289	4.63032	7.84288	6.68164	11.9354	16.8148	13.76	14.0803	6.26422	6.94068	6.56032	8.35518	10.6095	10.963	1.95372	3.37431	22.0686	23.7034	23.2121	6.45809	8.44551	7.0281	1.58996	5.0442	20.6788	21.0776	23.2871	1.61256	1.69489	6.0825	4.63439	4.16328	5.40284	21.7357	1.98648	3.10502	0.354833	2.05939	1.62369	6.89567	7.29389	2.77662	5.45024	6.37194	0.3018	4.76894	4.74903	4.49585	2.91616	14.1104	2.39217	2.56891	7.29216	28.6058	30.3725	4.08727	37.5502	0.921745	1.73203	13.5547	0.619817	0.049421	4.80042	2.65914	1.85002	1.6001	2.89895	4.88038	19.9535	3.46068	3.80533	4.72273	4.10572	4.24437	1.68715	2.45489	22.2815	26.9846	24.9398	CIT	citron rho-interacting serine/threonine kinase
ENSG00000164442	304.044	555.36	370.595	650.017	232.363	717.475	417.888	810.12	250.768	258.803	155.382	572.929	624.989	596.003	997.735	1006.46	963.952	953.098	1045.56	926.635	566.835	668.653	592.958	192.33	397.328	445.967	446.986	432.709	429.835	394.952	413.947	226.872	318.352	357.481	360.391	364.098	426.131	378.636	266.248	434.262	460.346	206.935	421.817	328.323	297.104	225.206	368.785	254.596	559.633	580.314	279.696	434.019	368.202	309.737	139.866	689.405	624.091	218.454	408.866	315.449	322.511	398.387	329.931	469.056	369.266	251.922	455.945	323.401	324.655	365.57	287.562	233.969	343.428	286.403	38.5346	271.811	257.389	258.919	159.495	260.051	231.783	240.301	232.241	384.287	400.913	105.52	115.371	111.985	CITED2	Cbp/p300 interacting transactivator with Glu/Asp rich carboxy-terminal domain 2
ENSG00000179862	2.81906	9.68303	1.7624	3.63809	5.26699	7.76617	2.3415	3.12561	4.56832	4.40732	8.00286	12.0669	8.76205	11.432	3.26256	3.38995	5.79673	4.37163	4.91203	2.55163	2.93266	4.47781	3.59987	5.4396	7.60555	2.63176	3.39671	2.62146	3.47847	3.8373	3.75041	2.49602	2.68999	1.00276	1.76299	1.21212	4.91795	4.94548	1.09169	10.9488	9.22591	4.31446	5.19593	5.38108	9.40434	3.59816	8.14021	10.2111	2.52439	2.29529	0.133118	1.96403	1.74301	0.517728	0.117982	8.00502	6.46564	8.3915	7.2065	24.3673	19.9397	1.23196	69.1317	30.6525	14.2817	21.7875	5.72379	8.00084	0.792737	1.35687	1.01943	0.134341	8.51163	9.90432	0.138775	14.0735	13.4384	1.33211	10.1473	8.06766	30.316	33.0275	31.0119	78.2624	85.4083	13.4151	13.3925	11.6188	CITED4	Cbp/p300 interacting transactivator with Glu/Asp rich carboxy-terminal domain 4
ENSG00000148337	77.1013	71.4587	125.017	95.9434	68.6877	69.4284	107.374	90.8477	69.2952	65.7375	68.1421	62.9153	62.528	67.1031	73.8243	73.8126	79.9428	72.856	68.7947	81.8624	58.7634	63.5567	61.612	124.246	72.4826	73.797	75.0081	79.2146	84.5064	93.3726	91.4272	130.526	79.241	91.1724	94.4342	90.4759	52.3341	63.4647	87.9603	65.6374	71.8645	85.1722	71.2668	73.2539	71.6619	57.2236	66.8952	61.2366	80.3054	82.5236	81.672	71.5956	78.2776	70.3918	90.8346	58.9555	67.4176	77.14	74.4071	52.6648	51.302	75.6998	77.483	79.4363	108.186	72.4455	72.9086	50.8688	76.4008	59.3097	64.8039	86.0274	71.0224	71.3689	114.668	42.1667	66.6428	104.538	40.2955	68.0849	67.2522	74.5364	71.1506	69.7537	72.0951	79.7833	76.4714	72.5859	CIZ1	CDKN1A interacting zinc finger protein 1
ENSG00000136108	19.1056	42.5622	82.2626	27.4007	31.2347	44.913	74.0799	35.838	8.32403	9.95439	11.3181	31.8885	28.4972	30.6836	52.8325	55.32	55.9314	23.0631	21.4557	23.5192	21.2472	24.1464	19.3244	15.4162	13.5795	37.6874	40.1932	42.7418	15.9955	18.9902	17.2512	18.8188	20.2504	107.672	104.763	103.464	10.225	9.13088	22.0589	14.0454	14.4034	9.56359	98.2978	14.6333	17.4905	10.5107	12.0115	13.2434	13.2903	12.5027	11.3611	25.8151	37.1154	10.69	19.4602	14.2362	15.3926	10.7726	53.9344	10.1293	12.9817	39.8494	18.3719	40.8686	6.71647	120.649	12.4008	13.5281	53.418	9.23423	7.24138	20.7436	15.071	15.3768	21.962	12.3511	12.9584	74.565	18.7113	27.6629	31.807	31.4049	32.2734	18.2267	21.4685	99.2505	102.483	111.114	CKAP2	cytoskeleton associated protein 2
ENSG00000169607	3.30475	11.3156	29.0577	6.58943	4.97337	8.83853	26.9637	10.5182	1.66419	1.46854	3.35571	7.11351	11.4724	10.0383	17.5705	19.5231	21.7567	6.08544	8.39056	6.65314	6.88394	7.84644	8.71038	0.691509	1.90226	24.7674	22.8291	24.8991	1.86665	1.58809	1.17813	1.93308	2.59493	34.9508	34.0709	36.4939	0.485393	0.176014	8.7842	1.13546	1.47588	0.917932	38.5076	1.20973	3.97786	0.309827	2.01555	2.27115	1.63594	1.20221	3.43873	4.11267	7.30814	0.594559	10.7571	1.40369	0.830036	1.22755	18.1495	1.24333	2.65782	14.5343	1.83756	7.9553	0.697673	50.0676	1.23535	2.87657	44.6485	0.379669	0.054366	8.22079	2.01821	1.84566	4.76982	3.62061	5.02457	25.1668	7.67086	6.30575	14.1908	13.7343	12.3162	5.55919	6.03965	52.9389	54.678	64.9643	CKAP2L	cytoskeleton associated protein 2 like
ENSG00000136026	501.243	345.901	564.246	439.178	361.839	322.771	520.021	383.66	328.606	356.811	436.046	814.563	828.545	783.169	496.63	504.034	488.589	477.154	489.493	469.111	589.158	579.16	617.52	227.272	316.718	503.442	518.793	505.125	276.038	278.844	274.848	183.663	401.355	569.492	591.169	575.251	652.638	724.587	244.651	430.969	420.511	214.821	468.812	443.173	431.672	416.364	299.339	248.44	338.403	328.243	269.372	345.386	410.761	422.957	225.852	372.093	382.25	203.619	305.846	422.722	394.134	242.606	528.136	418.818	136.08	362.424	328.023	352.154	229.801	446.756	577.583	239.784	395.109	384.334	194.846	455.209	489.47	245.823	400.439	330.511	667.802	615.322	633.517	627.145	582.539	696.137	676.482	677.741	CKAP4	cytoskeleton associated protein 4
ENSG00000175216	47.0756	74.9701	65.8217	62.5979	52.1659	80.2065	66.1682	70.9248	37.6112	37.2678	39.0826	53.3956	58.1546	58.9955	57.4723	75.5146	69.1889	47.992	54.0727	46.1168	58.5276	57.722	55.19	49.9007	41.3777	77.8153	77.3103	75.5848	58.2746	49.1181	55.6707	53.442	64.4613	103.083	98.6357	97.2922	46.5421	35.5816	62.9589	39.9582	40.6627	33.4095	69.2973	61.6623	43.2617	40.5228	26.7515	38.4466	44.0601	42.4079	55.8672	68.231	66.9773	36.2976	71.2434	54.523	59.6038	34.5429	44.5628	35.0623	45.8393	96.9585	64.5047	72.8063	20.5316	105.378	32.7266	33.593	104.353	46.529	29.8289	75.0933	36.5393	35.0851	68.6283	15.0799	21.6562	118.213	17.2791	14.9629	84.6269	88.0699	89.3727	61.5431	56.3198	119.051	132.236	141.476	CKAP5	cytoskeleton associated protein 5
ENSG00000166165	75.7799	82.8007	111.052	67.9489	86.9943	74.3795	55.0838	51.16	10.9378	7.95233	7.85997	60.7889	61.0222	58.16	56.9034	59.3555	53.3895	44.7505	38.0582	43.2717	105.637	110.31	103.455	48.057	86.2773	80.8166	84.846	77.5114	44.9782	44.1018	52.6758	100.279	64.9752	159.412	185.182	167.813	141.255	134.07	12.4944	140.85	123.677	53.7695	129.625	113.694	103.405	88.5657	100.006	91.3935	73.4539	78.3588	5.321	134.04	136.817	96.608	17.6926	147.66	133.729	84.6479	147.148	107.809	97.2952	78.3344	104.429	104.219	98.0917	137.985	121.635	114.042	30.1767	54.2457	101.694	16.9699	126.055	110.709	12.6856	206.282	231.31	63.9366	315.856	251.859	48.9316	48.9505	48.8061	75.4588	84.5442	54.6595	59.7236	56.1024	CKB	creatine kinase B
ENSG00000217555	44.7605	61.7273	103.848	60.2508	58.6419	57.4464	110.369	50.9334	31.5855	26.4303	38.0465	39.0923	29.6312	37.4032	39.3962	47.6723	43.5586	25.626	31.2026	25.2121	42.4331	39.8023	39.6839	62.2842	51.5452	49.7612	47.2358	51.7333	45.0377	39.8644	39.0255	54.0841	48.5131	67.1726	71.9318	67.2124	43.4948	38.9563	36.0211	35.5779	35.7781	34.3665	75.4701	41.1431	45.7462	64.301	35.8344	53.1652	44.1986	42.6393	36.0101	58.7257	47.9837	43.02	36.0419	37.7859	46.8292	44.7561	64.9172	37.5499	40.6398	51.1288	34.3977	47.2695	31.6165	82.4964	35.4859	47.8119	56.3309	38.6823	44.0774	41.6796	48.4902	50.5764	57.2257	76.6134	76.2635	62.5628	113.822	127.358	36.3182	40.664	40.7089	45.8312	64.1882	52.4944	51.1361	46.7241	CKLF	chemokine like factor
ENSG00000254788	1.41976	6.376	1.8073	3.13355	3.02814	5.86637	1.98433	3.93928	2.4168	2.35751	1.22185	3.58345	3.17313	3.45365	4.05134	3.20292	3.0825	3.10288	2.86606	4.30549	1.41929	2.84596	2.63464	6.44142	1.06796	2.38302	2.14001	3.64155	4.16545	3.23631	3.91311	9.39982	5.13787	3.2882	2.28255	2.62982	3.53256	3.13552	1.05892	3.86925	4.47899	1.81633	2.22234	5.7515	3.04	5.67502	1.04755	3.7369	5.16388	5.39847	0.183105	3.74439	3.5957	2.46293	0.424012	5.43212	2.76911	2.78411	1.75205	2.1582	2.71899	0.816917	2.84719	3.28951	1.55577	3.42152	2.28654	2.61887	0.668545	1.34762	1.75812	0.543402	3.47982	2.06181	2.95754	0.679495	0	0.503521	1.48666	1.12988	3.89122	3.28556	5.1314	3.59423	3.95823	1.25852	2.29105	3.56849	CKLF-CMTM1	CKLF-CMTM1 readthrough
ENSG00000131730	0.69026	1.1136	0.069065	0.138838	0.14718	0.408627	0.086389	0.05499	0.529572	0.452904	0.233984	0.314388	0.498969	0.36586	0.076149	0.531379	0.10914	1.03441	0.093902	0	0.144501	0.379281	0.23989	1.5782	0.720787	0.120019	0.439312	0	0.077301	0.239932	0.22494	0.438499	0.46636	0	0	0	0.180262	0	0	0.446913	0.464538	0.058763	0.326468	0.160192	0	0	0	0	0.305409	0.567078	0.069577	0.502828	0.116475	0.204063	0.041121	0.857553	1.03421	0.513126	0.598648	2.22302	2.74193	0.762	0.367787	0.148412	0	0.738746	0.041854	0.509219	0.144367	0.303324	0.201458	0.043721	0.394484	0.27634	0.331433	6.1223	4.4386	0.746605	2.17027	3.05858	0.536803	0.722156	0.709083	0.723663	0.796894	0.17267	0.256437	0.171476	CKMT2	creatine kinase, mitochondrial 2
ENSG00000173207	30.9913	61.5081	126.618	43.1837	53.7581	52.9562	126.809	40.5565	30.7693	29.1368	39.869	39.5446	60.3519	46.4026	109.225	119.39	125.442	37.2381	29.1247	41.5073	37.4586	35.4448	41.1445	55.5423	40.8705	50.2477	61.9145	61.3633	39.0919	41.1485	40.1958	61.5357	47.4288	174.72	184.775	179.248	29.4413	22.8315	35.5523	51.7475	47.3615	43.8044	158.537	37.78	52.9999	39.6291	37.0244	41.6864	35.2692	33.6912	28.4054	57.9756	66.2382	47.063	42.3181	50.9123	50.7526	45.3689	130.181	33.3837	30.4541	71.321	44.665	77.6268	38.5305	234.443	52.4995	61.0137	102.313	18.8718	21.0821	40.8058	49.2449	48.5428	82.7222	78.4764	93.9316	104.769	374.099	270.836	51.8844	56.8331	55.4019	40.1749	46.4062	198.662	204.497	191.102	CKS1B	CDC28 protein kinase regulatory subunit 1B
ENSG00000123975	49.4338	110.354	178.466	73.318	106.502	132.245	218.08	87.951	27.8496	29.3821	49.787	47.2451	56.8956	43.1421	130.138	138.197	139.835	43.3261	39.7911	47.5685	42.5245	41.5175	41.2929	42.284	49.3175	79.4159	91.1908	85.674	30.9219	36.8068	34.1781	34.2152	36.129	304.613	286.427	298.225	13.8198	11.3962	53.4278	26.112	29.6541	19.0451	277.225	22.72	33.38	24.7663	52.9366	22.8321	22.3251	24.2509	28.3026	39.378	50.3094	21.3502	46.5337	25.1673	33.0603	18.4995	137.262	30.6325	25.9075	109.19	40.0981	73.709	23.777	332.581	24.6489	49.1765	155.906	11.7674	9.99462	44.1312	30.64	31.0701	93.6282	53.6863	51.2639	177.194	101.918	199.285	91.7201	86.784	83.9581	84.0579	94.4715	270.528	294.579	277.937	CKS2	CDC28 protein kinase regulatory subunit 2
ENSG00000074054	14.0911	19.1096	13.4293	15.9815	10.2623	17.2769	11.2805	16.5174	14.1261	17.0276	14.175	27.1851	32.6212	29.419	26.2676	26.3243	27.5004	31.3118	38.1992	33.132	21.6775	24.3761	19.1301	22.2925	10.3262	24.2932	26.2397	23.6008	23.6167	18.568	18.436	17.5278	18.0205	14.3473	15.4009	15.5918	19.2912	15.1004	23.3702	12.893	17.1715	11.4153	15.6836	23.2628	22.0321	14.0533	12.4547	22.2856	17.5035	12.6532	19.3375	18.5322	18.4314	12.7059	16.7179	31.5193	28.3177	15.9576	14.1111	13.2218	16.455	23.8034	21.8958	19.707	6.32827	16.6852	10.2515	9.9173	21.4291	16.5604	12.9879	17.6432	14.6157	13.3359	29.4384	5.17693	4.24645	29.9519	3.15017	3.57823	41.6783	37.5011	37.6307	24.566	21.4324	30.2585	28.5156	30.5441	CLASP1	cytoplasmic linker associated protein 1
ENSG00000163539	7.87848	10.9345	7.78184	10.8216	5.37289	10.9513	7.15725	11.2026	12.8071	16.406	12.7183	14.9154	13.8772	17.1252	17.1042	23.1446	19.4178	17.5111	16.2271	18.6466	10.098	11.5189	10.5692	11.4648	6.40504	17.7824	17.377	13.8092	12.9444	12.1463	10.3902	12.4349	14.0689	10.1766	9.50533	9.87069	14.983	14.809	21.0386	6.91885	10.2863	8.97221	11.4742	14.9778	14.4034	16.7321	8.46243	10.9506	8.4675	8.92556	22.8671	15.5804	13.6908	10.9096	31.9454	11.2449	13.8232	11.4771	8.43745	6.27293	7.37857	20.1247	9.66702	11.6418	8.43469	17.141	7.69825	5.72085	22.3625	20.5001	13.3265	29.0851	9.55204	9.32499	40.364	3.85816	5.16762	31.7141	5.27064	4.96859	17.9861	19.2197	17.7659	9.41276	9.83415	22.4153	22.0823	25.0798	CLASP2	cytoplasmic linker associated protein 2
ENSG00000104859	5.56418	21.209	14.5282	19.7146	5.80595	18.755	13.164	17.5872	38.6102	39.6106	35.0083	33.7493	16.9475	29.9647	31.6848	22.9857	33.1669	36.5154	23.6528	32.5058	6.4893	13.4094	9.05058	13.5329	6.80194	13.2124	17.1685	18.7863	31.9375	32.0729	36.3339	20.9396	7.07721	10.2536	14.3027	13.3801	9.57149	8.131	33.752	15.7555	13.9027	11.9227	13.8089	33.2151	13.6481	7.82177	6.48013	11.1991	34.2654	39.4716	19.1342	26.8694	18.0338	5.81553	29.3132	16.6201	28.7136	7.30177	8.35864	9.61184	14.5862	17.7052	10.6311	16.9525	13.4934	16.3824	8.08653	5.83952	22.2402	24.1244	6.8611	25.6061	13.1595	7.4573	21.0735	9.30573	15.7354	20.1813	23.9796	24.8111	24.4923	22.1185	27.8606	16.1472	32.8959	21.2529	23.0177	28.2861	CLASRP	CLK4 associating serine/arginine rich protein
ENSG00000140104	2.78433	7.03789	2.88296	6.63274	3.22784	5.51457	3.24667	6.54521	7.08022	6.55604	6.92139	6.86947	6.79001	8.21366	5.14249	3.87848	5.70075	5.1241	4.05338	6.43085	4.61145	4.73918	4.26143	5.8349	4.19651	3.94769	4.06721	4.1461	9.21408	7.94592	11.5742	7.02918	6.13067	4.31807	3.11125	4.04532	4.55105	4.09024	5.12101	5.87404	5.72441	6.75367	3.66574	10.8814	9.88341	7.47018	4.82348	8.53295	7.69027	7.89265	5.09721	9.31569	5.12979	3.99513	4.78664	8.08603	8.10812	8.17052	3.67856	5.56079	4.36054	4.53328	8.02483	7.22954	6.95587	4.17085	8.17871	7.30685	4.37487	5.27806	3.1032	2.72539	4.80772	4.28206	1.9093	4.30465	3.64644	6.80758	3.18071	3.31568	7.11939	6.00756	6.18823	4.98479	6.07034	2.17958	4.21889	2.57035	CLBA1	clathrin binding box of aftiphilin containing 1
ENSG00000137975	6.79425	17.364	0.037188	0.39448	27.871	41.6215	0.048159	1.44476	0.249235	0.275064	0.269167	5.12153	5.75446	5.48292	0.201953	0.232945	0.243061	0.867257	0.610016	1.09208	2.64091	2.34748	1.84238	6.94359	6.57959	0.249078	0.339325	0.360219	15.9157	14.9557	14.7437	6.19574	20.5977	0.055002	0.031055	0.01141	1.39076	0.483872	0.143489	8.20727	9.66527	5.62156	0.126594	2.08797	2.82957	1.09292	0.126696	0.114825	5.9569	5.88623	0.187623	4.21	3.20069	1.53546	0.081214	4.03608	5.94953	1.36403	1.42707	4.84817	5.46059	1.57226	21.759	27.6248	31.3819	8.49467	2.98562	3.12017	0.277747	0.270452	0.027489	0.086849	6.66418	4.52452	7.48469	0.840505	0.453396	0.423786	0.177423	0.085114	0.526041	0.312594	0.443669	0.503029	0.491725	0	0.017236	0.027893	CLCA2	chloride channel accessory 2
ENSG00000121940	15.2104	22.8741	16.3456	17.7425	13.4557	24.5889	15.8902	16.828	20.9215	23.2947	22.6735	39.4593	42.6973	43.8548	27.4358	27.1685	27.8468	34.3752	31.517	34.3041	21.6367	24.7031	23.1091	15.9948	9.79021	18.1286	21.7198	19.747	25.1902	23.5862	25.4176	17.4228	22.1373	17.2847	15.4503	16.1942	24.4076	22.2949	19.6366	17.4478	17.5936	15.5196	18.5043	30.5949	25.4393	21.5044	12.9337	18.9317	28.8448	27.7964	27.1592	23.7068	21.0166	14.9826	23.3982	26.0899	29.9014	14.7536	12.99	22.9158	22.3314	24.0089	20.1501	23.6913	11.389	20.3239	17.6913	18.1672	26.2094	25.148	16.5606	24.9172	20.0631	16.7201	18.4526	10.3734	22.8012	30.4331	11.5078	23.1341	45.1165	47.8591	43.6135	32.8746	40.2514	28.0609	29.3614	32.8007	CLCC1	chloride channel CLIC like 1
ENSG00000175505	4.29098	12.4651	7.23328	11.0132	5.99796	14.3284	6.78984	11.3746	10.6289	11.9181	16.5352	15.7289	14.9986	16.0473	14.1587	12.5801	13.5859	8.60481	9.81075	9.63327	7.74957	8.63452	8.78315	7.05785	6.64002	7.42729	9.41105	8.76406	19.3311	19.0848	20.6546	8.34943	5.72219	11.5032	12.3874	10.7175	10.5796	11.5276	8.46571	12.528	10.7442	7.15823	6.27752	11.812	5.71026	3.77873	4.24486	5.46694	25.9453	28.4886	8.13036	18.8943	17.2091	8.30935	6.45369	6.54598	9.42839	6.59225	6.95535	5.63109	4.43595	7.46945	7.91279	11.2279	8.07007	11.725	6.133	7.10868	6.60318	9.98068	4.4058	8.67354	2.77635	2.24574	1.33322	4.85064	5.80194	6.54156	2.97259	5.44212	12.0042	13.0091	11.9542	8.20908	10.0517	11.2427	8.64139	10.9174	CLCF1	cardiotrophin like cytokine factor 1
ENSG00000114859	0.544362	2.66284	0.632455	0.944231	0.622056	1.69606	0.468072	1.20726	1.63925	2.24829	1.90922	3.45452	2.33572	3.40064	3.18934	1.45686	2.01556	2.34854	1.53724	3.18825	0.425267	0.697256	0.490196	0.566392	0.773033	1.09985	0.925082	2.04382	1.74498	2.00951	3.00255	0.844664	0.516873	0.411426	0.516659	0.392316	0.779281	0.30741	1.34159	1.5023	1.86818	1.46909	0.772838	2.69397	1.28258	0.577255	0.538872	1.74893	1.26915	1.4176	0.343426	1.67142	0.540421	0.232676	0.575808	1.72725	3.10022	1.91321	1.05044	1.41249	1.00604	1.36507	1.48797	2.21302	1.13718	2.16976	0.709579	0.674723	1.52	1.37564	0.252248	0.635459	0.783654	0.587726	1.94242	1.69653	1.75274	1.71067	1.04497	1.41785	5.0414	3.45683	5.12595	2.53734	3.42296	1.82091	1.34732	1.26222	CLCN2	chloride voltage-gated channel 2
ENSG00000109572	20.6521	29.9018	14.6081	25.0722	16.9566	32.5096	15.2784	30.202	14.6367	15.6427	18.2678	32.5076	26.8454	27.1826	29.0905	26.2192	21.5962	24.632	31.2258	33.9032	31.9382	34.9992	25.5171	28.4306	10.2248	36.1776	38.5077	31.4288	27.2121	28.6154	25.2556	23.2649	24.8681	16.8461	20.8103	22.1407	18.2241	16.3874	32.6039	8.88712	10.3331	18.2215	15.351	28.5111	27.1753	19.6614	17.1527	23.0986	19.1697	18.2642	31.7989	22.3383	17.4825	14.0173	29.8643	22.9849	24.0797	19.3423	14.9823	20.1606	22.9711	48.4507	18.9993	23.632	12.9788	20.8702	14.5089	15.3098	28.2415	20.894	14.7555	29.1032	16.6498	14.1016	61.3068	9.58674	7.63303	60.2117	6.33454	6.55689	54.9389	64.0988	59.6383	42.0163	34.0601	23.4445	29.5165	28.7485	CLCN3	chloride voltage-gated channel 3
ENSG00000232000	0.190103	0.392739	0.49389	0.36264	0.388927	0.598342	0.931932	0.352821	0.200895	0.009671	0.126379	0.717091	0.323891	0.274856	0.269585	0.07613	0.100354	0.065127	0.262978	0.193193	0.853684	0.740055	0.721793	1.23294	0.421917	0.623182	0.633232	0.790303	1.10502	0.986278	0.80244	1.0329	1.03764	0.555367	0.471809	0.421103	0.598905	0.311741	0.478829	0.522052	0.491789	0.426255	0.380631	0.970355	0.705392	0.875091	0.434517	1.00469	1.27744	0.914285	0.355734	0.553244	0.553396	0.225813	0.49153	0.726795	0.984428	0.85737	0.649298	0.052875	0.152599	0.085934	0.371955	0.331992	0.196148	0.505972	0.382234	0.359461	0.15063	1.30922	0.778627	0.465203	1.1838	0.979476	1.6078	0.389243	0.283872	0	0.162457	0.250156	0.11686	0.115226	0.080125	0.312478	0.217082	0.171018	0.281595	0.081721	CLCN3P1	chloride voltage-gated channel 3 pseudogene 1
ENSG00000073464	0.716585	1.16893	0.482151	0.408253	0.709987	0.632317	0.427669	0.283063	0.946302	1.07327	0.89671	0.064976	0.432704	0.127954	0.189008	0.227008	0.240677	0.023342	0.043312	0.068822	0.773792	0.645136	1.09158	2.97074	0.676247	1.36	1.36437	1.32854	0.414	0.418354	0.406888	2.53644	1.03082	0.324939	0.310971	0.223233	0.851179	0.454162	0.5895	1.77995	2.10567	2.79756	1.33266	3.2059	3.14663	0.807266	2.54176	1.43973	0.420545	0.391521	0.412206	1.51239	2.43393	0.845652	0.716756	1.9839	1.86346	2.18101	2.42343	1.02032	1.20737	1.75265	2.57792	2.39571	3.75607	3.74445	1.99161	2.06908	2.69602	0.960431	0.421843	0.367221	2.11787	1.66359	6.5963	0.999005	0.566497	0.918588	0.402087	0.5127	4.78661	2.97953	3.19592	3.04396	3.01372	1.95097	2.27192	1.98853	CLCN4	chloride voltage-gated channel 4
ENSG00000171365	1.19628	2.59293	0.509739	1.47871	1.17273	2.87275	1.30086	1.6383	6.18561	7.73907	5.76861	1.31643	1.01424	1.20525	1.81005	1.53429	0.809083	1.19107	0.980685	0.853257	1.19147	1.36886	1.0671	0.735139	0.629851	2.55915	2.44123	2.31993	1.45724	1.20972	1.23718	0.855043	0.832621	0.800383	0.875835	0.924618	1.52184	1.11582	2.20156	0.554992	0.651646	0.771705	0.532612	2.68543	2.25581	1.15121	1.27754	1.05589	0.485399	0.403184	2.1122	1.72242	1.10765	0.674561	2.7883	0.720979	0.924886	0.744078	0.505879	1.28059	1.18304	2.96179	3.0958	2.6644	0.469583	1.43174	2.24205	1.94319	3.00989	2.08653	0.955912	3.27039	1.15076	0.760066	4.02955	0.589709	0.275345	1.86109	0.444189	0.262465	2.88998	3.18249	2.82919	0.629813	0.922443	1.61064	1.61121	1.78576	CLCN5	chloride voltage-gated channel 5
ENSG00000011021	3.99246	13.1824	2.9913	6.632	3.30692	10.4241	1.88177	7.66169	5.68306	7.95281	6.05411	7.72308	6.63956	10.8367	8.63777	7.68367	8.90099	14.2363	13.5933	15.9795	3.35571	4.56142	3.27924	7.54405	4.40216	4.20115	5.12123	5.04587	11.2885	9.99618	10.5172	8.72342	4.28939	2.23819	1.94989	2.58258	3.66641	3.29129	10.4943	3.74015	5.7965	4.3752	2.71966	8.77249	5.27159	3.70755	4.55536	4.37606	7.55864	6.8179	9.33749	5.22164	3.53064	2.60995	9.09249	8.33256	8.80845	3.36312	2.5552	3.42827	4.21272	13.0065	5.96542	5.93968	2.73029	3.7101	3.04666	3.51811	9.07587	6.41234	1.96656	6.27323	3.73643	2.64353	61.8876	2.32084	5.46762	15.1113	3.38878	4.96073	10.4661	10.515	10.1774	6.11937	9.40609	5.13103	4.83207	7.31295	CLCN6	chloride voltage-gated channel 6
ENSG00000103249	79.6902	103.297	41.7524	40.8192	79.4999	90.443	41.9234	43.113	36.6417	35.9763	28.8999	49.4242	47.1972	53.7624	37.2595	30.1564	33.5689	47.2652	41.4239	40.3393	30.9748	26.3044	23.9126	96.9255	51.4119	36.3902	39.8249	38.2151	39.778	36.5064	47.6674	75.1818	41.5974	34.5696	30.8348	36.2289	44.7154	37.4442	16.4827	41.1738	45.0353	23.5371	27.0963	40.7039	46.5941	33.0714	56.0529	34.2714	41.2037	37.8781	19.5362	39.2291	39.4655	47.2974	18.6346	54.3302	49.2177	29.369	27.4326	32.9035	38.6416	21.9839	71.8433	44.738	28.4015	28.6457	35.8584	35.0244	14.9627	37.9816	43.2359	18.8194	45.6572	41.6107	34.2175	18.5405	19.6317	18.135	18.7055	13.9899	56.1879	53.667	56.7201	65.4667	59.2222	29.4824	33.7598	31.0783	CLCN7	chloride voltage-gated channel 7
ENSG00000186510	0.039599	0.651421	0.067868	0.179636	0.085511	0.038707	0.300421	0.01237	0.883401	0.648235	0.200359	0.628452	0.077606	0.912331	0.233491	0.247173	0.221586	0.202416	0.246249	0.332752	0.19788	0.099301	0.038751	0.306978	0.146595	0.107007	0.125549	0.355347	0.354773	0.099775	0.1938	0.16875	0.147179	0.078722	0.06596	0.019449	0.0999	0.082892	0.078608	0.081396	0.166101	0.044326	0.054254	0.107655	0.230176	0.140097	0.068238	0	0.654666	0.920608	0.05924	0.366467	0.188911	0.320774	0.116608	0.098322	0.221186	0	0.037938	0.159329	0.136997	0.065413	0.096107	0.060748	0.04484	0	0.020728	0.08737	0	0.133208	0.087578	0.025861	0.063884	0.038387	0.03424	0.681172	0	0.096848	0.118877	0.1302	0.245733	0.795913	0.164012	0.354504	0.488149	0	0	0.056977	CLCNKA	chloride voltage-gated channel Ka
ENSG00000184908	0.186751	0.263231	0.177116	0.019452	0.269574	0.21737	0.165556	0.091942	1.22469	0.826758	0.556315	0.619596	0.655356	0.751117	0.602613	0.651383	0.489897	1.73408	1.59284	1.9629	0.200862	0.39915	0.1318	0.690666	0.737708	0.242999	0.320115	0.10727	0.821173	0.554118	0.784129	1.16818	1.62616	0.297591	0.29101	0.148985	0.459224	0.3894	0.147403	0.5653	0.595362	0.396524	0.201388	0.326337	0.222914	0.650279	0.780697	0.578872	0.362855	0.334141	0.134125	0.467157	0.195279	0.689417	0	0.787402	1.5113	0.419407	0.345522	0.266234	0.356786	0.230359	0.269759	0.147076	0.571112	0.124488	0.609262	0.743522	0.120711	0.692313	1.02548	0.274071	0.4966	0.809805	0.054613	0.348434	0.550616	0.154441	0.119537	0.121787	0.234306	0.320696	0.804149	0.43917	0.681341	0.089229	0.071565	0.143272	CLCNKB	chloride voltage-gated channel Kb
ENSG00000163347	0.211628	3.14653	0.008981	0.06364	1.06146	2.14554	0	0.117089	0.778403	1.36588	1.17842	32.3004	31.8731	29.4018	1.67461	1.66425	1.5786	3.30115	3.8334	4.37497	0.899645	0.414383	0.285818	1.55745	3.83627	0.059738	0.020415	0.020589	0.512683	0.938716	1.36074	0.572834	0.232975	0.066086	0.186839	0.068566	3.43425	3.98607	0.375788	4.41063	5.61166	0.219568	0.094725	7.99636	10.0188	1.7712	0.150394	1.25083	1.07745	1.17143	0.372814	0.801163	0.45996	0.381583	0.930048	1.88523	2.02431	0.397255	0.096596	12.5586	12.3847	18.3914	13.6043	4.77098	0.257215	0.470546	2.46614	1.02208	0.324804	0.721521	0.381938	0.227415	3.12927	2.16418	1.13261	10.1764	7.35277	1.56331	3.50203	3.88201	203.74	193.935	183.84	217.299	250.184	51.6471	43.8501	46.6596	CLDN1	claudin 1
ENSG00000013297	1066.27	1224.12	377.782	1519.31	868.835	879.319	376.092	1467.77	813.033	870.576	753.521	6.5454	9.74297	7.13649	11.5537	11.1762	10.3517	4.77114	5.31205	5.73857	292.179	314.463	301.109	310.011	531.998	63.2185	64.6918	65.85	672.175	740.52	688.435	216.347	442.39	276.228	282.662	274.819	149.341	98.0389	118.238	384.408	433.677	330.239	337.685	43.3068	65.8789	7.45653	147.247	32.9006	104.444	104.334	10.8529	23.7299	18.0441	25.9069	22.3159	317.005	312.609	108.877	263.095	253.661	256.979	275.503	321.604	360.144	525.697	253.406	85.9938	93.8241	249.955	103.012	67.8401	86.0353	308.526	295.893	232.328	128.182	136.954	264.518	66.5309	64.2589	112.08	92.0038	100.392	259.226	311.537	181.86	157.191	183.094	CLDN11	claudin 11
ENSG00000157224	9.53644	26.7237	6.04555	14.8834	9.12727	27.1109	4.77809	14.5713	23.0412	25.4747	24.1761	37.61	34.2227	35.847	28.5866	29.9435	28.5929	26.1639	27.3305	25.8982	13.2507	16.8313	13.4316	15.8639	11.664	17.4365	17.6997	17.7081	21.7955	20.1772	21.7276	16.4445	14.7104	8.88548	7.07838	7.82368	10.3454	8.57326	19.5006	7.72729	8.03403	9.06633	10.347	11.9863	8.34296	9.67516	8.35237	9.7942	9.92595	9.25069	16.0653	11.6662	9.8158	5.80201	18.9316	11.4548	15.9151	7.5596	7.61336	7.78324	7.12469	32.8938	9.7038	12.7439	11.3689	17.8353	6.14203	7.10671	27.8619	15.9824	7.1045	25.9669	9.00156	7.12375	19.2334	4.7558	7.13047	30.4796	7.21591	7.17178	30.3789	33.3157	32.5037	9.93295	16.9508	18.9663	20.6771	24.8209	CLDN12	claudin 12
ENSG00000159261	0.048278	0.036101	0.024774	0.073809	0.026761	0.034855	0.122679	0	0.500884	0.208789	0.826112	0.279942	0.136078	0	0	0	0	0	0.086816	0	0	0	0	0.043105	0.061197	0.089343	0.137319	0.178746	0	0.039767	0	0	0.11941	0.039415	0	0	1.77045	1.09035	0.098512	2.55381	1.9906	0.076455	0.792645	0.281204	0.149493	0.372252	0.135514	0	0	0	0	1.44574	1.00994	0.16191	0.268137	0.144406	0.069675	0	0	0	0.137776	0	0.223101	0.112852	0	0.188227	0.025859	0.027145	0	2.05138	0.738929	0.057965	0.209869	0.247889	0	0.553584	0	0	0.115488	0.218007	1.57473	3.20518	2.0021	2.07071	2.29198	0.579019	0.767984	0.578213	CLDN14	claudin 14
ENSG00000106404	1.55235	5.10487	1.3459	2.57338	2.178	4.70771	1.78336	3.14303	4.78504	3.87218	4.29513	6.97995	4.96439	5.83488	4.08881	1.893	3.2968	3.79149	3.32022	5.074	0.803001	0.882646	0.954726	6.1119	0.989229	0.960024	1.20241	1.45237	4.87843	4.16335	5.47388	9.00168	1.98565	1.28368	1.22888	1.53079	1.51289	0.686797	1.40358	5.02532	4.93138	1.99485	1.54879	5.42682	2.97931	2.6522	0.987122	1.30702	3.19986	3.13952	1.37325	2.69556	1.2796	2.28304	1.22162	3.90431	6.00641	2.50603	1.70245	1.11549	1.31908	2.07845	3.47123	3.21092	3.16575	1.86951	3.31964	4.45788	2.62784	3.0183	1.3599	1.78829	1.73855	1.53165	5.90279	2.37048	2.38297	2.30513	0.996528	1.53184	7.37093	8.75154	8.57411	3.36394	5.17318	1.79769	1.82503	1.84112	CLDN15	claudin 15
ENSG00000113946	0.026042	0.12446	0	0	0.053259	0.067461	0.017143	0.028853	0.182903	0.050925	0.019266	0	0.506786	0.65995	0.088936	0	0.149036	0	0.099823	0.212416	0.042906	0.125033	0	0.170355	0.573663	0.021753	0	0.062067	0.039511	0.043842	0.113634	0.136873	0.051945	0	0	0.015974	0.049674	0	0.16854	0.062259	0	0.013942	0.021627	0.022239	0.072109	0.179645	0.027639	0.05303	0.076422	0.09304	0	0.077191	0.076541	0.014892	0.020386	0.019036	0.079542	0	0.017861	0.290805	0.264181	0.24898	0.071367	0.056948	0.019644	0	0.026125	0	0.045005	0.08132	0.123864	0.016104	0.08899	0.065773	0.01393	0.165838	0.101578	0.074919	0.25363	0.528222	0.728261	1.14353	0.804501	0.689833	1.13018	0.295625	0.181166	0.417921	CLDN16	claudin 16
ENSG00000253958	1.07775	4.62541	0.879154	0.830011	2.39091	5.25551	1.1311	1.4717	0	0	0.0571	0.52889	1.92121	1.33087	3.10074	2.6252	2.07997	0.661755	0.690766	1.97668	0.43032	0.268687	0.138106	1.33543	0.536615	0.529359	0.819825	0.718258	1.11493	1.55369	1.58604	1.62816	1.29146	0.981196	1.53716	1.03809	0.502046	0.226383	1.18864	2.84051	2.96755	2.94104	3.3083	0.490922	0.60514	0.271803	2.39162	0.222094	0.075424	0.037242	0.315302	0.033602	0.089072	0.069842	0.032882	1.61942	1.38905	1.19011	1.70493	3.00042	2.74899	10.6403	3.36321	3.05911	16.4002	3.25392	0.883206	0.748137	2.01681	0	0	0.21454	1.45219	1.07116	3.67926	1.22951	0.784878	7.08405	0.665119	1.79801	2.81657	3.30651	2.90099	3.67395	3.52276	2.68978	2.33421	2.66103	CLDN23	claudin 23
ENSG00000189143	0.348049	0.320979	4.01827	0.299074	3.45215	1.14617	2.70497	0.496593	0.283676	0.443911	0.229389	0.527508	1.91149	0.977036	0.646285	1.39072	0.624572	0.533992	1.82262	0.9022	0.742536	0.115011	0.075402	0.2309	0.152493	0.307444	0.054826	0.298325	1.03007	0.821665	0.908064	0.191682	0.043813	0.289891	0.514299	0.38475	0.155589	0.182703	0.106808	0.420792	0.936256	0.098415	0.218406	0.99857	0.358851	0.053229	0.276041	0.070133	0.159287	0.182844	0.106832	0.67901	0.539719	0.265884	0.057382	0.723075	0.296687	0.034544	0.099139	0.243665	0.06479	0.099546	0.934528	0.868632	0.256081	0.993906	0.357702	0.491634	0.420105	0.360876	0.065612	0.222631	0.048992	0.317515	0.113971	0.826743	1.7096	0.363586	1.88644	1.25253	1.81691	1.42928	1.39694	0.9647	1.07237	1.69109	1.42036	0.954738	CLDN4	claudin 4
ENSG00000184697	0.189989	0.251598	0.283396	0.097768	0.211293	0.205896	0.188591	0.184616	0.169729	0.190293	0	0.452766	0.26496	0.173862	0.072649	0.080187	0.139095	0.288801	0.116388	0.247132	0.109349	0.075038	0.060347	0.419687	0.161208	0	0.044766	0.175382	0.172852	0.261576	0.286712	0.627232	0.230028	0	0.049484	0.081373	0.258167	0.496814	0	0.422683	0.902589	0.326871	0.186613	1.0913	0.302566	0.345009	0.413879	0.468736	0.413845	0.393809	0.200904	0.702138	0.454928	0.210314	0.0812	0.776025	0.324006	0.175349	0.094426	0.161922	0.21441	0.18672	0.477618	0.372401	0.545674	0.157032	0.415381	0.392322	0	0.282232	0.250238	0.087148	0.426225	0.494689	0.040091	0	0.11303	0	0.273891	0.230534	0.304916	0.409163	0.285873	0.208149	0.307353	0.114642	0.230772	0	CLDN6	claudin 6
ENSG00000181885	1.08199	3.58702	2.76943	1.39671	1.20851	1.94353	1.25146	0.891854	5.63378	5.2042	4.93597	8.53395	12.3642	10.7898	6.22957	8.29133	5.51794	6.00205	5.78986	5.9082	2.20317	2.05344	1.99147	1.34594	2.29076	2.01382	3.00599	3.95153	1.23058	2.10478	1.79611	1.75381	1.89882	2.28057	2.4025	3.3649	3.00528	3.50466	2.07513	3.61356	3.29826	1.34912	3.66424	19.5495	7.13595	2.17338	9.4782	3.59493	1.51474	1.33493	0.183051	2.51802	2.13321	1.09129	0.360133	4.43968	5.60637	4.3378	1.76424	6.15116	6.84695	2.5656	19.5089	16.9658	9.32767	20.0073	19.0769	60.7646	5.06154	4.97931	3.43446	1.71348	3.4666	3.96819	0.554756	6.2857	5.43391	2.45168	8.96096	4.98102	6.00966	8.58158	8.30564	7.23224	17.4488	4.26606	3.52596	2.98604	CLDN7	claudin 7
ENSG00000080822	26.7375	53.1835	23.0172	49.4748	27.4054	49.2981	20.8251	40.4585	39.9493	44.8189	46.8618	48.7153	55.6195	60.881	60.2087	56.5382	60.5375	66.4198	72.2394	64.3648	36.5166	44.6749	36.851	44.4098	35.2311	38.3381	44.4513	45.8556	73.6458	71.8032	71.5646	61.2565	41.6378	32.2977	31.5189	35.3195	31.0921	25.9805	57.407	32.1361	35.9075	30.2752	28.756	71.2521	38.3731	39.6417	34.0688	40.0415	49.2937	47.4149	98.6035	50.728	34.3732	38.2978	76.8281	40.6173	49.8314	29.4142	31.1646	31.9622	32.4798	76.7562	24.3813	28.2925	28.0259	49.7244	29.8932	40.4837	72.8233	43.4928	27.1096	70.9388	26.6006	29.2995	97.2527	34.8473	40.4123	63.2258	63.2265	54.4075	111.78	116.089	109.384	56.1861	86.7588	73.8163	72.1022	83.1478	CLDND1	claudin domain containing 1
ENSG00000160318	0.623976	0.60557	1.23911	0.885593	0.427772	1.4475	1.03888	0.617616	0.948552	0	1.17405	2.08444	0.664078	2.39019	0.848247	0.734863	0.519376	0.196765	0	0.403028	0.503134	0	0.241008	0	0.356426	0.183906	0.178656	0.722123	1.14247	0.386547	1.24438	0	0.279811	0.818862	0.656705	1.006	0.336187	0	0	0.653716	0.978802	0.10273	0.397933	1.37972	0	0.156755	0.171611	0.611311	0.574442	0.897992	0	0.175373	0.259851	0.813533	0.254739	0.829306	1.15759	0	0.224697	0.594842	1.31787	0.179396	0.86143	0.53373	0.22178	0.55282	0.543071	0.975918	0	0.390819	0.377075	0	0.263333	0	0.239678	3.16142	6.4356	0.304391	0.38982	1.70302	0.452486	2.72669	1.35025	1.2284	1.36681	0.301489	0	0.720981	CLDND2	claudin domain containing 2
ENSG00000105472	48.9323	152.61	59.4551	141.181	75.9366	129.522	55.6833	140.786	209.463	206.613	250.528	164.35	161.478	159.42	150.201	145.66	149.188	157.46	153.456	163.847	37.8219	48.3002	47.2713	98.8906	41.4946	110.093	120.116	120.081	105.316	115.901	118.364	94.9982	69.8222	85.7509	94.7161	97.6579	81.6633	63.6382	34.862	139.652	138.677	98.6426	66.7742	78.617	37.7137	56.4812	64.36	25.6129	110.062	121.387	27.3078	140.409	114.113	67.066	22.9437	121.275	126.289	35.1764	95.5243	97.2294	111.992	24.2143	79.7011	81.8933	80.5004	85.9411	43.5823	81.2952	13.0686	90.0189	35.0196	21.906	85.2485	64.231	20.3681	114.785	102.32	27.1862	197.643	180.408	99.502	104.281	117.469	77.9529	107.499	96.841	82.6048	86.8282	CLEC11A	C-type lectin domain containing 11A
ENSG00000172322	8.216	3.55314	0.59539	4.89733	1.13191	1.49317	0.246152	1.25285	0	0	0	0	0	0	0	0	0	0	0	0	23.5455	22.7707	21.9572	48.2644	33.0137	9.73258	8.70162	8.57332	65.7115	64.9223	69.7516	32.4925	67.7245	4.31716	3.632	3.22878	0	0	0	0.024215	0	0	0	0	0	0.209416	0	0	97.7044	89.3691	47.7488	0.403621	0.393978	1.36985	0.409309	0.040129	0	0	0	0	0.040989	0	0	0	0	0	0.160339	0.043555	0.094568	0	0.053207	0	0.226289	0.081958	0	1.99132	2.0235	0	0.466722	0.816496	0	0	0	0.03065	0.083092	0	0	0	CLEC12A	C-type lectin domain family 12 member A
ENSG00000256660	0.078997	0.139252	0.076041	0.016632	0	0.042749	0.058693	0.045577	0	0	0	0.180507	0.183573	0.059859	0.294681	0	0.108241	0	0	0	1.6694	2.73611	2.58004	2.0669	0.993479	2.12543	0.952522	1.96359	12.5095	13.5268	15.4664	2.69882	1.78393	0.146703	0.166718	0.126121	0.012107	0.071009	0	0	0	0	0	0	0	0	0	0	10.9956	9.13792	3.89457	0.087928	0.151468	0.073031	0.052425	0	0	0	0	0	0	0	0.100178	0.030556	0	0.119645	0.02267	0.053753	0.052582	0.020686	0.040272	0.309911	0.041489	0.147457	0	0	0	0	0.109343	0.026587	0.274586	0.313802	0.085811	0.043711	0.094733	0.165386	0.062772	0	CLEC12B	C-type lectin domain family 12 member B
ENSG00000176435	6.213	2.53275	12.0168	3.11606	4.94733	3.73934	4.61979	4.50135	0.548814	0.290981	0.379357	2.35725	2.50247	2.09343	0.940331	1.28894	1.37164	0.967999	1.785	1.98021	2.20197	2.04304	1.82063	1.88774	1.20579	2.30124	2.2108	2.22114	3.07645	3.24925	2.80472	2.67888	4.2251	4.86949	5.35654	5.38518	7.37716	10.0725	1.62078	0.116639	0.054499	0	0.173387	0.401676	0.037797	0.026855	0.034121	0	0.280127	0.265637	0.082298	0.158066	0.216048	0.225961	0.104736	0.466329	0.389345	0	0.192588	1.32743	1.39617	0.918687	0.091811	0.095362	0.199859	0.242485	0.815962	2.789	0.721021	0.450267	0.400444	0.676911	0.310065	0.217332	0.13303	8.96278	6.45676	14.391	6.21179	4.21847	8.79641	10.7048	9.9179	1.08143	1.05347	12.1151	13.2365	11.8421	CLEC14A	C-type lectin domain containing 14A
ENSG00000038532	5.26652	8.38044	9.37335	7.04701	5.25536	8.49427	8.29182	8.22992	6.43249	6.92083	6.52117	10.2534	9.41122	9.35029	9.27244	11.2225	10.3284	11.1347	13.5098	9.40858	8.91176	6.20212	5.77264	7.50554	4.07161	6.71295	7.67211	7.72994	6.27797	5.72048	6.3021	8.70512	6.97359	7.07754	8.16714	7.06016	8.78628	8.64207	6.6176	7.13636	8.30831	5.96145	7.6122	7.14374	6.95388	5.84911	5.07193	5.96353	6.68932	6.09624	6.24735	6.77015	7.07707	5.96324	5.91837	9.28574	8.99455	6.26952	6.9063	6.10328	6.58646	8.37972	8.69686	8.66791	5.4094	8.42369	6.94525	4.55363	5.35234	11.8361	12.212	5.35235	7.28414	7.21591	8.16056	7.40613	5.52793	10.492	6.52111	6.17932	12.2115	11.6995	12.1366	10.2674	9.86115	10.4865	8.87859	9.55206	CLEC16A	C-type lectin domain containing 16A
ENSG00000157322	0.021079	0.175667	0.040305	0.117979	0.026213	0.071728	0	0.017107	0.149685	0.20797	0.070591	0.456165	0.066118	0.457605	0.330529	0.109779	0.183763	0.418859	0.457407	0.207687	0.032571	0.058668	0.073493	0.105752	0.029791	0.035774	0.070282	0	0.25075	0.175662	0.372243	0.113814	0.029638	0.085467	0.018827	0.209988	0.033332	0.065552	0.138929	0.114695	0.085629	0.205588	0	0.544643	0.129597	0.071478	0.092174	0.064518	0.23598	0.200117	0.113395	0.064622	0.090547	0.020335	0.081742	0	0.241136	0	0.022816	0	0.022502	0	0.068735	0.037655	0.035329	0.129511	0	0	0.027522	0.180188	0.026865	0.159622	0	0.017487	0.067078	0.556468	0.916176	0.316911	0.976206	0.238869	0	0.071923	0.209971	0.009042	0.143065	0.029218	0	0	CLEC18A	C-type lectin domain family 18 member A
ENSG00000150048	0.21905	0.072048	0.880005	0.418029	0.073558	0.238338	0.277955	0.148765	0.163068	0	0	0.181009	0	0.269284	0.27091	0.270544	0.420253	0.419911	0.284461	0	0.458283	0.354833	0.123503	0.171213	0.233783	0.29978	0.446182	0.508568	0.286637	0.329859	0.559916	0.054492	0.113267	0.508893	0.364592	0.548251	0.076314	0	0.042226	0.160833	0.267381	0.076319	0.302006	0	0.328331	0	0.151451	0	0.173349	0.27082	0.380166	0.178242	0.153795	0.12101	0	0.051114	0.730691	0.137435	0.230382	0.067048	0	0	0.369946	0.303877	0.563079	0.332159	0.917292	0.27387	0.285101	0.400841	0.169729	0.060407	0.020902	0.074946	0.032595	1.76794	0.36886	0	0.17487	0.066528	0.109284	0.399979	0.07431	0.167064	0.211996	0.16972	0.130363	0	CLEC1A	C-type lectin domain family 1 member A
ENSG00000188393	39.5477	27.5647	6.9342	15.4015	15.4304	25.829	3.93401	16.9561	0	0	0	0	0	0	0	0	0	0	0	0	84.6987	83.4316	75.3183	47.829	74.8482	37.6424	33.0515	32.2035	83.0559	75.3849	70.447	51.3743	94.623	17.0822	12.3378	12.9042	0	0	0	0	0	0	0	0	0	0.437897	0	0	48.4952	39.197	27.4297	0	0.10137	0.922385	0	0	0	0	0	0	0	0	0	0	0	0	0.049957	0	0	0	0	0	0	0	0	7.16017	7.80867	0.077339	2.21857	1.58727	0.09632	0	0	0	0.038039	0	0	0	CLEC2A	C-type lectin domain family 2 member A
ENSG00000110852	110.758	154.536	33.8593	67.962	168.557	193.277	35.593	106.672	0.20472	0.242633	0.870798	0.938885	0.410595	0.890721	0.63636	0.88828	1.44978	0.108804	0.298415	0.106083	205.025	220.476	206.731	224.114	322.665	97.8308	87.4942	90.6274	360.715	362.5	378.786	204.894	253.469	70.6717	64.0913	64.2094	6.76982	5.99288	8.57257	15.2698	14.3085	18.148	14.9124	5.73481	5.80421	2.69162	13.0385	2.18798	132.466	129.503	121.342	17.5202	15.6572	26.2785	13.0627	14.4211	12.1548	9.3903	15.1095	16.5201	14.3023	27.1038	11.7744	7.86284	8.71661	9.04314	3.38966	11.2081	9.30924	2.21081	1.82382	14.0857	35.3173	33.447	40.3446	72.8484	63.8126	13.2037	54.8164	30.3504	20.8558	20.3581	21.3543	61.2109	45.6842	8.92472	11.3245	11.5185	CLEC2B	C-type lectin domain family 2 member B
ENSG00000069493	0.736154	0.872235	0.369605	1.05321	0.55423	1.28463	0.448636	0.897054	3.46239	3.97085	3.33064	3.45909	3.48922	4.63495	1.97269	3.88865	2.74817	2.57219	1.97097	6.36643	1.45236	2.59415	1.48242	1.13287	0.716339	2.87978	2.35598	2.74635	3.01067	2.57042	3.48626	1.41717	0.608021	0.565242	0.52701	0.436723	0.418522	0.939315	4.62346	0.478593	0.332688	0.917836	0.471257	1.08491	0.913628	0.439371	0.548417	1.03723	2.18876	1.55873	5.80366	1.3412	0.582253	1.48232	6.81415	1.87546	1.34696	1.56435	0.842993	1.04671	0.763945	4.29186	0.733523	0.723397	0.760862	1.37435	1.13149	1.10716	5.27407	0.772571	0.250578	3.14665	2.03094	1.28068	7.0026	1.79245	1.2065	1.97765	1.02696	1.01282	4.58702	2.97855	2.48688	1.64993	3.58016	1.30166	0.96643	1.83636	CLEC2D	C-type lectin domain family 2 member D
ENSG00000163815	181.432	519.892	16.234	244.966	453.377	502.663	10.4923	277.711	0.313529	0.208816	0.16655	8.61998	14.2	8.80288	26.5511	20.3738	25.1865	46.6182	51.6856	47.998	296.991	385.973	427.265	293.186	412.006	123.807	128.238	124.957	704.452	786.564	823.534	250.33	367.475	222.577	195.044	199.268	180.116	106.449	3.0954	661.064	714.945	656.63	46.1883	159.387	116.586	118.724	114.606	92.6744	1299.32	1386.41	20.48	45.0436	31.612	47.5369	1.45187	379.387	414.704	366.922	355.697	214.197	205.736	5.48177	31.4261	48.0864	155.29	29.3087	150.095	240.336	1.48629	23.5657	17.6416	1.78253	170.171	133.092	1.31069	403.239	476.397	15.4615	146.322	203.118	31.6212	31.8655	34.1593	18.6254	32.0312	9.42136	8.76984	9.92994	CLEC3B	C-type lectin domain family 3 member B
ENSG00000111729	0.069672	0.377762	0.182557	0.376342	0.283455	0.655639	0.103647	0.087298	1.03077	0.827911	1.31227	1.01662	0.339261	0.837444	0.405274	0.284163	0.219462	0.691665	1.0873	0.603975	0.363198	0.076804	0.390977	0.519256	0.174276	0.769487	0	0.493877	0.535917	0.958599	0.839217	1.20622	0.344315	0.180925	0.102808	0.125146	0.210657	0.108245	0.305126	0.394916	0.264238	0.343369	0.174032	1.25008	0.977433	0.551491	0.259807	1.06555	0.612771	0.341222	0.243464	1.03548	0.34605	0.144961	1.25497	0.228131	0.677319	0.651549	0.320607	0.940455	0.392247	0.849242	0.429991	0.945851	0.320471	0.290642	0.271733	0.43285	1.09545	0.222328	0.162593	0.171433	0.471312	0.477761	2.35	0.4807	0.369199	0.99223	0.379039	0.444271	1.71137	0.609795	0.737314	0.37982	0.964315	0.163757	0.287765	0.543874	CLEC4A	C-type lectin domain family 4 member A
ENSG00000172243	0.013776	0.159114	0	0.160702	0.014561	0.316281	0.022832	0.053399	0.290679	0.192523	0.121495	0.230648	0.069798	0.323645	0.430212	0.181985	0.176698	0.070002	0.486779	0.252442	0.060094	0.09136	0.124386	0.171637	0.089504	0.077671	0.125733	0.108125	0.284917	0.151593	0.185574	0.181398	0.061465	0.057677	0.035914	0.021185	0.130566	0.106612	0.03713	0.052735	0.028271	0.070282	0.027977	0.078642	0.1746	0.099333	0.104557	0	0.114148	0.156142	0.059369	0.184292	0.028327	0.076854	0.039149	0.051091	0.202852	0.2155	0.104479	0.080794	0.151231	0.045143	0.068146	0.072382	0.08097	0.056774	0.015008	0.027324	0.077638	0.152643	0.079674	0.053874	0.096945	0.01803	1.37549	0.571307	0.567362	0.057775	0.940744	0.547282	0.218295	0.160396	0.229535	0.151794	0.195224	0	0.110526	0.07314	CLEC7A	C-type lectin domain containing 7A
ENSG00000153132	5.31443	12.9322	1.71183	6.97166	13.1946	14.3275	1.8191	5.79649	2.02502	1.95375	2.95561	0.952924	0.966986	0.820879	0.650814	0.966191	0.684879	0.127754	0.116835	0.062306	4.13034	4.28801	2.88667	6.18451	6.13657	3.7834	3.86233	3.56895	1.80065	1.75101	1.68664	2.00023	3.96027	0.569119	0.581693	0.451169	4.68266	0.059372	2.34893	17.3903	19.67	36.0928	19.095	7.44419	9.95137	1.40037	8.98262	3.24316	1.87508	1.79676	1.37392	0.696471	0.955412	0.743785	1.19495	17.8208	23.0782	47.6926	60.9524	6.77668	6.3904	13.8101	15.3879	16.3893	13.1497	19.6026	4.44185	12.1091	23.2783	0.431598	0.056652	1.90989	12.1663	9.36359	20.2462	4.95699	5.535	19.0789	6.22965	7.55025	10.0595	10.5423	9.6624	7.05581	9.00959	3.97936	4.18609	4.10104	CLGN	calmegin
ENSG00000162994	1.8299	2.52379	1.33781	3.29941	1.20326	1.2163	0.862609	3.33709	7.37903	11.5764	9.9107	14.9553	5.46091	5.02571	6.95438	5.59088	6.51679	7.86226	6.13591	11.507	1.01716	2.04372	1.7818	2.23904	1.49772	3.81699	3.14799	3.82203	6.60538	6.46769	5.02641	3.48779	2.83721	1.32942	0.736385	2.0005	1.88766	2.65533	8.06806	1.95403	6.11758	1.33784	0.794447	6.10788	2.64237	1.94439	1.0332	4.91353	4.64668	3.46724	5.17295	4.89297	2.79435	0.969792	5.35628	2.7006	3.40899	1.35512	1.82206	1.77484	2.11316	8.59458	1.74468	2.3946	1.71935	6.3553	2.38538	2.60062	5.35259	3.77062	2.7193	6.56787	1.58693	1.31471	3.82151	0.681745	2.44655	5.10716	2.25648	2.76546	7.50396	6.70321	6.82355	3.06474	6.69772	4.16434	5.06889	3.74638	CLHC1	clathrin heavy chain linker domain containing 1
ENSG00000206394	595.26	616.489	917.742	748.316	607.783	590.472	866.662	687.47	302.533	329.025	372.836	529.994	558.389	533.056	742.336	783.107	742.265	529.233	524.485	547.674	518.131	529.428	539.604	326.658	496.253	485.117	516.415	516.093	415.656	440.791	419.34	314.504	518.436	834.966	876.846	849.481	444.719	528.228	476.927	477.092	468.011	319.075	748.249	473.336	471.463	577.792	637.35	369.872	455.793	486.984	401.423	490.255	550.514	412.853	462.293	359.644	401.748	353.148	500.261	384.37	402.711	402.217	533.851	633.836	418.539	776.916	430.649	567.461	512.806	410.86	440.393	498.128	342.704	367.969	222.131	643.703	690.482	608.994	1249.84	985.574	642.767	646.045	632.191	637.347	618.789	945.097	920.72	841.72	CLIC1	chloride intracellular channel 1
ENSG00000155962	4.39936	18.3098	0.414622	3.71219	3.94065	10.225	0.447191	1.61452	0.186283	0.265281	0.262769	0.441893	1.69978	0.863007	0.114304	0.37468	0.036452	0	0	0	0.902143	0.993292	1.4307	6.42509	8.30952	0.620826	0.74114	0.593245	8.96528	9.39334	9.55936	7.05293	7.38134	0.599493	0.370193	0.701383	2.37069	1.01901	1.18628	5.26414	5.10373	12.6027	1.02085	1.33031	1.7556	0.941885	3.52315	2.18623	2.07341	1.58967	11.6917	0.185423	0.121025	0.531065	0.359631	7.63325	8.87363	10.8733	11.3467	2.81374	2.05266	6.63732	6.52393	6.74655	20.5783	1.5482	3.59295	4.65001	3.71868	0.73948	0.165472	0.143745	6.91974	5.61558	17.9427	1.10984	0.807155	2.18167	0.225814	0.225704	1.10593	0.866083	0.68581	1.63698	3.93544	0.116428	0.18919	0.151311	CLIC2	chloride intracellular channel 2
ENSG00000169583	17.9669	4.46906	129.054	6.86741	10.2293	4.09804	76.3645	7.08512	42.6538	39.8014	33.4591	14.6701	13.4142	15.1673	28.1043	28.9813	29.8134	19.4146	23.1956	21.6476	146.753	158.861	141.177	58.1876	73.1092	25.0387	22.3684	24.9502	15.4516	13.1491	12.5615	15.9467	18.9603	41.994	45.2971	42.7436	58.9508	59.0288	1.20012	65.2745	55.1633	12.206	39.9141	36.5636	17.1508	8.68337	39.1744	13.8438	21.0488	24.1867	0.288546	51.6668	56.1722	113.022	0.265079	36.3951	37.1364	9.0318	14.8971	10.0406	9.85446	0.257548	19.0182	18.4446	17.5776	11.5407	64.3392	62.1286	0.552923	110.288	208.425	6.18572	35.3572	39.7466	0	28.3587	32.4825	0	11.0711	17.4769	1.20704	1.32752	1.40084	1.82536	2.75864	0.337464	0.88706	0.959456	CLIC3	chloride intracellular channel 3
ENSG00000169504	331.991	334.946	393.923	419.645	229.724	365.906	347.105	446.463	362.658	405.855	320.422	976.017	975.663	908.971	631.95	649.946	611.294	710.153	742.829	704.984	658.566	765.929	631.933	336.269	267.23	473.32	482.462	466.398	355.566	321.812	309.525	311.19	392.47	522.733	511.278	545.802	898.679	936.527	528.71	599.098	592.362	320.298	590.007	583.46	469.076	446.629	360.66	478.593	455.631	424.424	463.138	881.116	765.191	494.908	511.537	585.62	601.652	345.673	394.544	305.515	359.375	469.34	531.556	506.146	251.177	581.805	486.383	573.285	759.513	730.742	495.928	530.197	731.342	687.729	473.752	140.532	123.731	550.19	74.4007	111.543	617.597	652.807	634.673	322.039	317.241	575.06	640.231	683.914	CLIC4	chloride intracellular channel 4
ENSG00000159212	0.187762	0.80369	0.140017	0.034009	0.382278	0.816754	0.290783	0.03212	0.101895	0.056793	0.107711	1.13623	1.1228	1.07949	2.03924	2.88679	2.41989	0.364085	0.431182	0.183643	0.12174	0.034663	0.117709	0.15672	0.149048	0.210297	0.126999	0.13104	1.45221	1.70325	1.5665	0.90427	0.778716	0.456502	0.490525	0.635447	1.1778	0.273745	0.985152	1.72249	1.48795	2.39423	1.86698	0.732224	0.64962	0.296625	1.43346	0.416826	1.57165	1.41848	1.36252	0.24814	0.245778	0.200208	0.552895	4.61952	3.90097	0.85452	2.33542	3.89668	4.79803	15.4166	4.79409	3.8087	8.93481	6.46791	1.41344	2.40308	4.22444	0.389314	0.541318	1.17371	0.527033	0.264939	1.06453	5.47669	5.03656	14.9898	4.44081	7.60188	0.401242	0.167453	0.33388	0.251568	0.371274	0.314814	0.301355	0.352368	CLIC6	chloride intracellular channel 6
ENSG00000113282	35.6566	53.8237	32.7056	47.8461	31.2293	51.6813	30.2475	43.9264	54.1495	64.1095	57.9248	74.0382	71.8382	77.8583	88.4671	83.7409	84.3117	90.5316	73.4118	74.4445	49.4754	50.7508	47.2435	50.2704	26.1697	51.7635	50.7393	54.1107	64.7551	63.4863	58.4426	54.0831	48.2775	38.2986	38.5213	39.4708	45.0673	38.9408	60.3704	36.5898	42.2204	31.0051	33.5921	60.1848	49.0684	47.8957	27.5229	39.6436	50.5407	48.8791	61.9661	55.8418	43.2379	41.4879	55.3476	55.9005	59.4538	35.2972	31.4216	37.1357	40.2821	68.6864	47.7622	51.8439	25.4789	46.5938	33.9819	35.3224	57.7107	63.1492	36.4167	53.3928	37.646	35.4766	78.5555	23.8221	16.7885	72.9646	16.0441	17.5963	101.494	98.1467	95.7907	56.2153	65.8969	72.4869	68.0116	79.4636	CLINT1	clathrin interactor 1
ENSG00000130779	52.8937	65.9734	44.8776	62.5278	45.3845	73.602	38.6287	61.7722	47.1289	55.8784	44.0674	60.1377	60.0771	65.1858	46.7901	45.9598	44.1726	67.8139	66.6173	61.256	57.3418	73.4833	53.6522	99.7694	58.2777	59.5015	59.1989	58.9256	81.6052	76.2645	74.6436	99.9138	93.6351	47.1338	45.492	48.7421	64.0595	47.613	62.1169	64.0839	69.8692	40.6273	29.5367	104.37	95.5622	86.8583	46.3975	80.8372	72.8825	65.3445	81.344	79.0526	64.7022	63.0625	86.4248	91.895	94.4857	64.3565	31.9134	61.7259	70.8586	101.704	61.9717	59.2522	30.8376	41.4154	54.8909	45.1401	67.4519	74.7055	42.7888	78.9116	46.7544	41.2737	59.0718	20.3361	21.5057	85.9009	12.1816	15.653	87.0666	90.5251	89.0835	61.8844	62.0347	57.8214	58.6483	67.5442	CLIP1	CAP-Gly domain containing linker protein 1
ENSG00000106665	53.8442	55.5671	46.2504	41.1888	52.9577	46.3697	42.4245	40.0553	18.2248	17.9277	20.1093	22.9569	27.6702	25.5501	23.305	23.2753	25.1267	21.8034	20.093	21.3613	30.7069	30.0326	31.6316	175.77	46.0881	31.5571	30.114	30.666	34.1272	33.3446	34.6861	143.012	111.55	29.2824	28.5208	28.3791	34.5508	30.257	4.21624	30.7859	33.5253	21.8106	25.1889	33.1997	38.3985	29.4609	40.5992	21.6784	27.6549	28.1457	5.22778	22.4452	25.7079	28.7377	4.51962	30.7068	25.219	28.3647	28.0006	44.0651	49.8645	11.5962	59.1025	42.4797	27.9385	29.5241	26.4174	31.523	5.19534	20.7228	15.7546	4.37692	25.4861	26.7324	14.3189	22.621	24.7383	9.98604	17.1364	15.8686	39.2164	41.0268	36.3283	84.9198	55.6408	43.2469	45.9632	39.7638	CLIP2	CAP-Gly domain containing linker protein 2
ENSG00000105270	56.3924	35.1125	53.5852	38.6651	63.2669	44.9668	67.2235	53.9027	65.1288	64.0043	60.4214	53.6896	55.9617	56.2188	54.0655	52.2154	49.9809	50.5702	60.3389	49.2576	58.9667	49.3151	50.2526	36.5289	63.7943	54.3429	53.45	51.5987	52.8746	51.4098	50	27.9299	39.9269	28.5818	23.4214	24.3401	57.7763	64.4112	38.491	54.9041	65.0609	47.5195	39.4418	42.468	41.8062	25.8288	53.5065	43.6054	62.3225	66.6611	36.1686	44.9979	60.4383	52.9269	29.504	53.8405	47.6628	48.539	33.9233	60.7218	67.0838	55.1873	77.5653	58.9811	53.6199	23.4731	44.69	29.9808	23.1652	50.4699	62.2262	33.3147	52.76	56.4405	15.4187	28.091	29.3415	51.9774	11.6291	15.1714	49.4259	48.7276	41.3142	80.9553	73.0728	28.2335	25.5039	23.7424	CLIP3	CAP-Gly domain containing linker protein 3
ENSG00000115295	20.4585	33.0461	13.5617	33.5491	20.1913	37.0228	12.1401	35.4795	36.0664	43.1859	36.9713	38.2885	39.0305	39.0844	43.6123	41.332	39.5489	64.0124	65.7122	60.1787	24.4626	30.6037	24.0436	39.1629	23.5834	25.0669	22.0032	22.5827	56.8899	50.5831	54.4923	44.8688	37.3629	15.9004	12.1662	15.0796	32.2441	26.6952	46.6729	37.8845	41.245	41.0811	17.1694	58.1208	50.651	44.8882	30.8315	54.6612	30.244	29.1688	51.5995	32.4716	26.5072	34.836	41.5402	50.7072	59.1218	41.6979	26.2081	26.9592	29.0292	66.4335	35.8986	36.1496	31.3975	23.7085	30.0803	22.6843	52.6267	33.3898	26.1535	52.6121	42.9902	41.3001	82.644	9.97066	10.8676	55.3502	7.64685	8.36162	42.4044	39.8101	41.1904	21.0411	31.0801	24.4222	24.6672	30.7863	CLIP4	CAP-Gly domain containing linker protein family member 4
ENSG00000013441	9.53032	24.3502	4.94423	15.11	10.9181	25.5017	5.18135	15.2955	42.6212	42.5921	45.2526	36.6607	33.0391	28.4643	36.8884	25.2421	38.1381	42.1744	31.1911	40.1476	10.8848	17.7764	10.6625	27.1301	9.61414	18.1713	17.1881	21.3431	51.208	54.0389	66.2814	31.0636	13.5435	10.236	10.5988	9.49444	7.11944	5.27597	51.9895	11.8959	14.6796	15.3382	5.18353	32.2011	13.6829	9.05129	6.27216	14.2533	25.7482	23.0807	38.3232	16.8459	10.7208	11.7365	40.7605	18.8743	24.6327	8.22313	5.70123	10.8205	12.838	48.0639	14.5984	15.9918	17.5963	16.0123	5.89547	12.2905	37.4825	11.6014	4.15012	35.1056	9.94703	7.37069	102.4	71.3142	52.3547	57.3369	51.2842	79.5695	44.2645	39.4519	41.4559	13.8451	28.7538	23.3375	23.0703	31.0853	CLK1	CDC like kinase 1
ENSG00000176444	6.58802	17.5549	6.48597	14.5808	5.66369	14.3021	6.68749	14.7738	27.5399	33.4879	30.2516	26.5916	18.9242	28.482	35.227	22.0146	33.4359	31.4389	24.8381	29.0799	5.62662	9.50259	7.69414	5.08568	6.28818	14.7684	16.5389	15.9148	18.6294	20.1495	23.2715	5.99808	4.52269	5.45594	7.12028	5.7604	5.68671	5.53794	14.9733	7.97336	6.7421	9.42067	7.7812	18.6111	9.34775	7.5721	7.31455	7.93531	18.5149	18.6262	11.0052	14.466	7.3378	3.52051	14.7511	8.36269	13.4428	8.92371	8.57393	8.52894	6.46446	16.9357	7.20262	11.1303	10.2863	11.3144	5.9478	5.83971	15.2022	15.9792	5.42822	10.5985	7.85273	6.38564	6.99017	7.64134	5.56293	25.1786	5.63306	9.79533	20.8336	21.1323	25.6872	11.466	21.475	10.309	11.7317	12.8861	CLK2	CDC like kinase 2
ENSG00000179335	26.7392	36.6031	19.1404	32.5759	30.094	35.9995	22.6303	31.657	34.8382	37.4991	40.2373	54.9049	41.819	43.7877	45.6873	38.3346	45.1438	51.6124	48.9457	50.2677	21.7692	22.913	22.1017	40.0245	28.9123	27.4486	28.0284	30.6423	38.9068	45.6663	46.5319	41.989	34.7244	25.7568	27.5679	25.1786	25.8753	31.0879	25.3427	27.6508	28.8657	27.9125	19.6198	39.5093	41.3186	33.5756	28.8546	27.1469	39.7447	44.8633	24.4351	34.2258	27.3328	30.0266	30.1358	30.5132	36.4023	31.2102	20.1309	28.3806	31.9207	34.4174	35.5475	38.1944	26.7799	30.3901	28.5044	31.2034	27.565	38.1936	26.4049	26.5967	26.1273	25.6043	40.1365	19.7226	19.1852	35.0467	14.6565	18.5898	52.1164	46.2112	39.3438	43.8952	48.6162	40.657	37.0745	35.6565	CLK3	CDC like kinase 3
ENSG00000113240	4.68743	8.39755	2.8279	5.8692	4.44147	7.95786	1.63786	6.2644	11.2107	10.2695	9.77235	8.53256	6.66482	7.61126	11.6474	9.73948	10.5494	9.64452	8.65966	12.7735	4.47333	5.59042	4.10029	11.6595	2.4306	5.02191	5.37524	5.64004	15.2489	18.3498	19.2904	15.0287	5.82293	3.08812	2.70401	3.22707	2.45533	2.63748	9.5595	3.26578	4.4491	2.25189	1.68519	9.16372	5.04426	4.14795	1.59099	3.71413	7.98515	8.44842	11.0508	9.26547	4.30329	5.52482	10.1454	7.46985	9.93528	2.03505	1.94854	2.9439	3.02515	11.2612	4.76521	6.13845	4.38278	2.2624	2.92708	3.62101	7.96176	6.54208	2.21982	8.99299	3.70395	3.72726	36.8374	5.25265	3.52045	13.3343	3.99584	4.42234	8.74322	8.35535	9.29317	5.45103	6.24937	4.74472	4.91221	7.40692	CLK4	CDC like kinase 4
ENSG00000165959	0.114254	0.147781	0.302163	0.220733	0.419983	0.097672	0.454495	0.053517	0.999344	0.745983	1.23033	0	0.133453	0.563256	0.026018	0.022629	0.012608	0.094453	0.46356	0.05752	0.153332	0.012694	0.003534	0.76257	0.064722	0.089406	0.015362	0.015809	0.635464	0.716308	0.528664	2.05321	0.97033	1.15979	0.720435	1.18147	0.021278	0.233832	1.97831	0.21145	0.357685	0.242258	0.402319	0.065918	0.167294	0.43582	0.426218	0.342068	0.300929	0.562325	1.35513	0.198688	0.428433	0.090189	0.232281	0.036166	0.363623	0.712629	0.228022	0.008108	0.051156	0.154192	0.241532	0.034641	0.287484	0.041769	0.158741	0.089642	0.161821	0.149052	0.00787	0.770104	0.109178	0.077257	0.158262	0.276014	0.592436	0.058167	0.277505	0.166053	0.009253	0.052117	0.13621	0.020074	0.024808	0.004418	0.02084	0	CLMN	calmin
ENSG00000166250	150.941	179.401	91.158	119.008	109.847	178.173	81.1636	124.745	89.6053	98.2379	110.675	179.821	220.525	192.273	105.77	110.981	104.575	98.1717	105.114	96.2758	246.651	238.644	222.888	104.048	94.705	195.319	188.604	177.513	156.421	145.091	137.781	69.9187	123.261	77.6816	76.6781	79.3857	104.382	92.3553	73.8159	106.793	123.529	90.1489	106.207	66.3013	56.1527	16.8408	44.6298	45.5589	154.717	141.793	112.196	113.439	120.447	73.3089	61.8111	131.483	132.701	51.4933	68.3188	84.1808	96.6017	159.513	114.628	143.232	82.4376	151.077	68.7837	102.457	168.155	65.7066	29.8301	54.727	65.8822	48.8601	50.3754	96.7436	84.2146	126.266	47.9678	58.6509	158.631	164.842	160.974	91.567	67.065	100.954	97.7931	100.351	CLMP	CXADR like cell adhesion molecule
ENSG00000188603	42.9094	46.1553	27.1663	27.4216	50.4245	53.1978	22.4262	35.6611	22.9139	19.9871	25.333	25.3104	21.9248	28.1109	22.6935	23.2018	26.4684	25.4015	25.6943	26.8747	22.663	18.8041	19.4977	103.441	50.295	22.4443	30.081	19.2103	29.58	25.7259	32.6839	101.617	47.9774	32.7978	31.546	33.8391	21.5138	23.7845	16.3341	29.2132	33.755	37.9349	21.4969	23.0443	27.8962	40.0681	63.4763	31.4543	17.1262	20.1188	11.8289	21.1417	27.8193	43.4538	12.4521	25.6868	31.577	30.6659	28.6179	17.2428	19.9737	14.3105	34.9478	31.2562	35.7567	28.8451	29.1605	32.2734	11.6284	16.7696	29.0678	16.7206	33.8302	38.2007	24.9673	14.8553	23.078	13.051	18.1151	20.9891	24.3932	23.4305	23.2631	32.0038	31.3449	25.6592	25.3785	24.1863	CLN3	CLN3 lysosomal/endosomal transmembrane protein, battenin
ENSG00000261832	0.976622	0.987224	0.429374	0.14742	2.39753	2.06781	0.468558	0.252897	0.270618	0.050349	0.357432	0.401504	2.40048	0	0.217564	0.205606	0.417039	0.489246	0	0.593895	0.453283	0.551436	0.680868	0.664423	0.305659	0	0.371938	0.948969	0.53356	0.575914	0.641409	2.27424	0.671328	0.454283	0.359521	0.03128	0.237314	0	0.02847	0.335976	0.120039	0	0.12276	0.738658	0.254101	0.13933	0.114815	0.50524	0.412204	0.22623	0.104177	0.489534	0.113389	1.01499	0.410978	0.50323	0.178598	0	0.546746	0.191958	0.359118	0.317884	0.494208	0.761964	0.609646	0.303377	1.09571	0.507436	0.155234	0.175769	0.565079	0.155961	1.09414	0.463276	2.58491	3.54036	0.304786	0.207114	1.03022	0.095276	1.81305	0.822393	2.04351	0.660168	0.321024	0.25009	0.135159	0.067687	CLN3	CLN3 lysosomal/endosomal transmembrane protein, battenin
ENSG00000102805	40.1988	34.8396	21.5409	33.5881	39.4164	35.1131	20.6874	30.9702	24.0981	24.6428	22.3496	39.196	36.3367	34.9487	27.9732	31.5145	26.4926	37.8524	37.5301	34.4094	34.7853	33.3382	31.4993	79.3558	34.0804	24.9639	25.9799	24.6917	49.0521	54.1595	52.4371	81.6851	80.7225	18.0991	17.8933	16.0337	39.4099	36.0274	29.617	43.5187	48.8807	51.3484	20.9315	37.2863	33.6402	43.9129	21.542	26.4689	41.8076	37.5478	37.5904	34.8924	36.1881	65.4846	28.3116	48.7264	52.2151	33.2264	25.4199	35.8001	41.068	39.8278	47.1415	35.52	44.4568	24.381	37.8306	45.1693	29.8002	35.5305	35.8951	28.4606	49.284	48.7158	106.059	21.8561	23.3788	38.0857	14.1447	15.1961	40.3747	37.8991	39.9356	44.8324	39.5919	27.3169	29.0908	31.3096	CLN5	CLN5 lysosomal BMP synthase
ENSG00000128973	11.4635	15.6668	29.5869	10.4172	15.257	13.8629	26.1298	10.9829	8.86657	8.59832	7.36356	10.6398	9.89878	12.0074	18.5433	19.9447	19.0888	12.0792	9.01985	8.56499	9.04402	9.51894	11.5491	9.97926	10.0327	16.9806	16.9428	17.0348	10.0226	9.83501	10.083	10.4382	9.6465	29.4801	32.5094	33.7581	6.45091	6.7932	11.2885	7.79106	7.48324	6.4926	32.5437	6.62181	7.45057	5.38808	10.7074	5.82262	7.28749	7.63849	7.41218	9.37936	11.8348	6.4786	11.1019	9.64202	9.64653	5.51011	23.1755	6.50204	6.87882	17.3747	10.5805	13.6665	5.91685	31.9596	7.26557	7.66924	22.1748	5.70326	5.84087	18.4508	7.82333	7.412	3.9044	9.78627	7.63804	19.1149	8.35358	8.22939	12.1192	11.2778	12.3416	10.567	9.61471	26.4783	28.1354	23.4179	CLN6	CLN6 transmembrane ER protein
ENSG00000182372	8.58705	14.806	6.30433	12.2787	6.8322	11.8043	5.12888	10.9453	7.02008	8.82421	7.31679	12.0121	14.7591	11.5318	7.29971	5.93352	9.99117	14.2414	13.211	9.23156	11.6981	12.4922	12.5428	13.7497	7.92295	11.0653	9.78602	10.3838	12.9135	10.7976	10.4085	11.7591	11.4599	7.03182	8.10666	7.89538	11.5916	10.5423	9.0151	8.39213	7.826	6.45118	5.97034	14.114	12.0784	13.0835	7.99766	11.4985	10.2751	10.4177	9.46877	18.8792	12.8337	11.4255	12.9863	15.0907	14.2148	7.2922	7.27102	6.59603	7.52542	10.2182	7.92732	6.80812	3.28664	5.48821	7.64722	6.68978	6.36771	15.8795	12.1253	15.8165	16.5699	11.244	22.9243	7.71377	11.7675	6.98881	7.60426	9.83508	16.4026	16.5199	18.2322	12.0786	14.1087	9.08743	9.21294	9.68439	CLN8	CLN8 transmembrane ER and ERGIC protein
ENSG00000109684	0.062002	0.115127	0.042033	0.134234	0.036552	0.060143	0.094629	0.020085	0.063594	0.157825	0.041622	0.142928	0	0.353145	0.220195	0.148091	0.103123	0.409233	0.295312	0.196276	0.079829	0.162193	0.064319	0.208402	0.220375	0.066359	0.15405	0.085411	0.1965	0.063193	0.251814	0.229807	0.184691	0.071131	0.020967	0.136099	0.133754	0.112249	0.021447	0.132056	0.262251	0.00996	0.076275	0.118905	0.087748	0.042401	0.022345	0.145217	0.129032	0.036175	0.045868	0.040598	0.208911	0.0453	0	0.179728	0.326663	0	0.067389	0	0.054469	0	0.012747	0.040533	0.007091	0.161239	0.147553	0.058303	0.056274	0.101128	0.110385	0	0.143586	0.040448	0	0.147188	0.745708	0.032701	1.08326	0.823681	0.205494	0.083366	0.075936	0.085071	0.188491	0.028652	0.067735	0.027719	CLNK	cytokine dependent hematopoietic cell linker
ENSG00000074201	73.488	69.2964	103.01	94.201	89.193	79.1671	115.132	110.995	80.3558	88.6386	77.4914	73.4872	72.771	66.2822	109.437	108.94	111.329	87.1483	93.1922	90.2744	75.0173	74.9516	75.1119	100.441	87.1139	85.825	79.4331	83.4195	93.3604	107.166	109.232	101.893	99.2111	90.2236	89.3655	93.379	71.013	53.8961	93.6523	80.941	78.5286	128.234	104.701	95.9247	102.101	102.686	109.053	100.354	89.3582	85.4009	100.056	79.9341	71.5452	81.3887	103.816	86.0708	99.9756	105.606	111.382	85.5008	84.5619	130.161	90.5685	96.8862	141.897	108.374	106.318	97.9803	118.195	68.1608	73.7829	80.229	102.726	107.315	107.596	66.4026	62.1854	126.899	57.5676	64.6912	86.4037	90.638	90.7375	76.1454	92.1672	89.0203	93.1739	102.978	CLNS1A	chloride nucleotide-sensitive channel 1A
ENSG00000134852	10.7273	14.1558	18.0453	17.506	7.87738	13.9499	13.735	14.1309	8.43488	9.57947	8.92297	23.9924	20.7868	22.8278	23.1085	26.4115	23.0491	19.4408	25.1265	19.8449	22.9232	23.7027	19.5353	19.5885	8.37605	26.2242	26.337	25.1423	13.9457	12.1697	10.8232	20.2206	15.5482	19.7268	18.0107	20.404	14.5466	13.4619	14.2531	8.30988	7.9462	7.20447	17.4551	12.5813	11.7965	11.7053	8.07496	14.2313	11.2321	11.6913	14.7006	19.2793	16.7284	13.7276	16.1114	11.6704	12.5497	13.1678	9.92727	6.79804	9.54848	21.5346	9.54815	10.1087	3.77123	15.3031	8.2705	8.46731	14.4067	15.3386	11.4802	10.6212	10.7719	9.5288	35.7475	6.21717	5.15819	27.0893	3.59809	4.16549	24.306	27.4848	22.5846	12.9424	9.23192	17.771	22.7762	22.1997	CLOCK	clock circadian regulator
ENSG00000172409	11.8204	17.7695	12.25	11.9222	11.9459	15.596	13.3995	12.7473	7.29054	7.80593	8.4565	12.6363	12.2036	12.6877	13.1115	15.926	15.2234	11.1335	9.45395	10.7921	11.4644	11.9065	10.2462	17.367	11.2578	12.1109	13.0061	12.2646	11.454	12.0578	10.8117	17.1998	13.963	12.9644	11.8798	13.4959	8.95357	8.81276	10.5108	12.3455	11.6936	8.43462	13.4012	11.2741	11.8949	13.6532	10.8807	8.27472	10.3962	10.0533	14.3892	10.3817	10.3947	11.7273	11.8636	13.1891	15.0004	9.25821	11.071	9.18978	10.0599	14.1881	15.4646	16.3819	8.40364	15.5059	11.9731	15.8838	12.4155	7.86431	10.4868	12.269	10.9507	10.2566	29.3066	13.7374	13.462	17.3542	17.0105	11.4077	15.9019	17.4348	17.2841	14.0337	15.2188	16.1218	19.1937	16.3838	CLP1	cleavage factor polyribonucleotide kinase subunit 1
ENSG00000162129	8.1283	10.8575	15.6477	10.5678	8.19116	10.9332	15.9268	10.1535	5.904	5.11066	5.59916	8.94769	8.3403	7.22701	16.9875	13.6134	13.4122	9.27124	6.49789	9.17014	11.0024	8.48598	9.08391	5.77297	7.3497	8.83228	9.63358	7.83234	4.77766	5.42059	5.54521	7.36144	6.75016	11.2695	12.9151	11.1643	6.07567	5.44392	6.00288	5.60301	5.09708	2.96027	9.09707	6.14164	7.60216	8.33935	6.50588	5.98113	5.81248	5.81345	6.35418	10.2072	8.11921	6.32354	6.14121	5.59224	5.3315	4.60224	7.26447	6.03117	5.98351	7.29363	7.99614	10.2111	4.5597	15.0069	6.24542	8.05775	7.29725	5.2304	6.73289	4.80245	6.77722	6.86904	7.01936	5.46464	7.98757	10.978	3.03099	9.37825	11.4308	10.9283	8.63105	9.16164	7.61958	10.8258	10.176	11.2812	CLPB	ClpB family mitochondrial disaggregase
ENSG00000125656	56.0696	51.6723	101.055	70.3542	59.5211	54.1742	99.3884	62.7086	60.0063	54.7756	70.9818	63.7366	77.872	59.9871	84.7624	87.3748	82.6781	64.1702	62.2709	65.8048	54.2771	52.8825	56.4644	79.8232	69.2978	60.5071	57.6705	56.5035	49.4864	52.8951	51.0679	96.661	78.8486	91.9425	93.5939	92.1065	71.7189	68.1699	21.1827	76.1596	69.5419	57.1179	106.593	71.7568	77.7272	84.0784	90.5115	77.1136	63.2531	64.0458	15.5925	65.1539	74.9058	81.7789	18.9504	61.2752	51.4335	69.8849	84.5035	67.0945	67.6985	23.9623	76.2757	77.5242	68.8501	91.7674	75.5054	81.0576	19.9965	60.3037	79.4133	18.0381	76.0851	79.5368	14.9069	72.3114	107.518	22.3873	83.0406	120.102	61.2648	61.5853	63.2993	85.0977	84.251	65.8698	70.3964	58.6563	CLPP	caseinolytic mitochondrial matrix peptidase proteolytic subunit
ENSG00000104853	135.214	118.055	135.749	80.967	123.376	106.633	135.768	85.4963	56.1067	60.6073	63.4143	157.699	153.264	153.048	90.4158	93.7138	98.0835	96.191	96.2552	100.102	116.827	108.205	119.015	184.809	103.125	87.0124	85.9348	81.7263	89.1141	83.5321	90.3688	202.116	129.825	117.613	118.117	117.55	138.14	144.263	35.6461	110.527	123.255	83.2582	104.449	107.943	117.13	112.943	99.9393	86.1038	90.9824	95.1039	35.0478	115.047	132.751	146.608	35.0432	117.928	111.754	88.6211	99.0858	98.5974	99.8548	44.322	170.415	146.599	71.0196	101.174	113.925	121.235	31.9649	93.4703	127.21	38.5434	116.412	129.612	52.2179	104.757	91.5756	47.6702	68.1707	77.4974	173.162	169.623	164.126	245.397	204.248	112.247	106.52	106.298	CLPTM1	CLPTM1 regulator of GABA type A receptor forward trafficking
ENSG00000049656	110.234	104.846	124.463	91.6454	86.469	106.069	122.176	96.7414	75.0971	70.7467	80.5733	167.363	181.829	178.28	122.279	126.926	129.478	118.293	112.988	119.493	132.922	146.146	136.746	174.041	105.311	93.2893	102.821	94.3217	85.3991	92.2847	99.3744	166.026	142.202	113.292	120.575	116.784	142.283	157.281	56.1508	116.034	115.119	66.4448	95.7542	109.037	122.669	106.615	73.2675	81.8554	109.833	107.118	80.1219	120.919	125.178	137.427	64.4099	104.295	118.738	73.053	83.9643	104.257	93.3604	85.9178	130.963	124.322	56.739	101.196	103.102	109.577	67.7076	119.714	136.882	61.7717	126.133	120.994	104.576	68.2172	74.9157	76.1979	54.7036	54.1477	147.481	150.271	158.165	137.024	156.211	117.234	112.224	110.246	CLPTM1L	CLPTM1 like
ENSG00000166855	14.8689	23.267	15.4998	22.8098	12.343	25.0871	19.8108	25.48	14.3541	18.1324	18.0145	24.4095	20.4086	23.6782	28.9481	29.2022	27.8825	29.8982	27.5223	25.8413	16.6399	18.7677	15.7994	23.8175	16.1353	25.3036	25.7813	22.6554	25.7329	22.2458	25.4724	23.6605	25.6433	18.9871	21.4075	18.0887	18.0682	11.6733	22.1417	17.5499	22.4199	20.4068	19.3689	27.6129	22.7899	21.9485	14.9054	16.2588	24.7713	24.9882	26.6533	23.3321	22.8051	20.4208	23.5663	21.7614	23.5331	21.2462	14.783	19.1712	18.6574	41.0901	23.3621	30.6984	14.3933	22.0189	14.8131	13.3503	26.5516	25.908	16.0119	21.9347	15.1725	15.3479	34.6921	6.09424	7.04173	43.1598	4.99595	7.91136	21.8618	24.3111	24.2685	25.6392	21.8047	22.5076	25.3122	29.4301	CLPX	caseinolytic mitochondrial matrix peptidase chaperone subunit X
ENSG00000092853	1.56906	6.33305	6.8987	3.26374	2.41746	6.89728	5.47577	3.20784	0.576889	0.476614	0.625139	4.06844	4.58482	5.39219	7.56437	6.99596	9.58734	2.37079	3.94624	3.23372	8.55647	10.2943	7.88994	0.712544	1.01199	19.0395	18.6735	18.3885	1.07714	1.45429	1.19198	0.608029	0.805816	8.79391	11.1549	10.8969	0.422048	0.243065	2.65014	0.759091	0.939826	0.278811	9.15697	0.737605	1.27144	0.2655	0.988697	0.566663	0.619907	0.501765	0.949133	1.64446	2.36207	0.148205	3.44451	0.733171	0.930778	0.679946	5.92423	0.856596	0.827646	4.39443	0.890405	2.30913	0.264869	16.859	0.617994	0.779469	15.1351	0.453509	0.077638	6.19022	1.35132	1.00463	1.87773	2.07412	3.19406	11.9786	7.6767	5.47738	6.66761	7.24958	10.1674	1.16703	1.30895	19.6926	22.1737	22.859	CLSPN	claspin
ENSG00000171603	83.8763	84.9152	92.5401	81.1459	71.5767	88.2398	78.2525	88.4276	71.5939	71.5525	79.2309	94.3024	96.4112	96.6685	73.8848	77.8921	72.2699	89.127	97.646	82.0521	113.697	114.494	114.401	86.3629	59.1518	92.3951	92.6217	91.9507	111.87	108.525	105.881	79.2288	80.7212	100.337	104.024	104.439	130.935	139.942	41.9401	108.353	118.464	96.0146	72.7269	115.751	144.69	80.1482	100.82	128.958	97.9292	99.7505	46.0828	99.429	110.557	51.623	45.6437	110.953	112.495	104.983	63.9095	116.608	120.761	46.3133	125.264	112.888	77.9328	81.6018	91.3788	66.1973	34.2717	105.996	90.7773	37.9054	97.2462	82.9007	30.094	67.466	65.2411	51.0078	38.6464	51.6981	140.111	134.619	132.671	146.733	139.454	108.093	108.245	103.356	CLSTN1	calsyntenin 1
ENSG00000158258	0.282606	0.161713	0.009366	0.01399	0.19219	0.102272	0.11005	0.031143	0.320406	0.129871	0.13034	0.944907	1.34832	0.508583	0.05701	0.039949	0.061382	8.54688	8.16274	7.51151	0.02697	0.027076	0.059232	0.119749	0.253265	0.018553	0.027988	0.004706	0.149819	0.2784	0.22352	0.414958	0.815264	0.011676	0.024763	0.006117	0.738348	0.155548	2.18053	2.34559	3.32669	1.83204	0.341298	0.801892	0.974657	0.222869	0.102021	0.153807	0.197168	0.143548	0.736254	0.208057	0.142885	0.249146	0.247728	2.60542	2.42067	0.510805	0.406642	0.250232	0.104437	0.173987	0.196333	0.267687	0.073739	0.145576	0.203515	0.26119	0.59472	0.169919	0.230961	0.836015	1.54081	1.82582	1.37852	0.18919	0.192089	0.014959	0.144521	0.120441	0.170152	0.147093	0.14902	0.066994	0.063196	0.008081	0.023704	0.07703	CLSTN2	calsyntenin 2
ENSG00000139182	1.48228	11.333	0.73303	4.5578	3.67331	9.40714	0.843238	4.94208	21.7217	26.2893	21.974	35.1449	26.0395	33.2887	18.5555	13.4222	23.3247	23.3082	25.109	23.6073	2.94386	3.22519	1.75976	8.21684	1.45742	5.32218	3.60578	5.84844	10.8425	11.1754	12.2018	11.2093	3.98218	0.717225	0.554412	1.31576	4.98743	1.66319	5.54933	6.15602	7.11768	3.80342	1.44334	10.1106	4.55243	3.31291	2.34234	3.30576	6.05247	5.88618	5.9597	4.2489	2.50956	1.81528	2.53792	13.5515	14.4387	4.23417	1.61354	6.76517	7.02436	15.5166	17.5103	12.6293	5.06033	3.27945	5.57715	3.96877	12.7234	6.96377	1.97242	4.80692	5.16445	2.79277	11.8638	3.28896	2.37984	6.88552	2.44593	2.1312	18.6041	12.3126	14.5096	14.9516	19.9556	4.87314	7.02506	9.59757	CLSTN3	calsyntenin 3
ENSG00000122705	345.535	318.412	300.467	294.755	354.61	309.287	311.019	279.152	196.547	196.732	191.134	188.734	196.029	181.744	271.482	271.563	269.227	187.808	197.873	199.044	203.92	212.398	198.32	313.957	246.901	200.529	204.095	199.931	181.961	200.089	197.928	304.833	254.666	251.679	268.187	269.758	229.99	225.225	260.748	226.571	212.651	163.06	256.91	217.949	220.566	284.84	301.517	177.911	201.085	198.067	206.368	232.591	236.093	271.541	236.861	216.086	209.025	177.562	227.931	210.864	187.201	244.12	278.414	254.212	235.791	257.023	233.305	274.037	237.982	227.846	277.918	285.271	237.409	233.866	211.713	234.427	245.204	252.549	210.997	257.176	294.63	296.153	312.674	317.145	285.408	280.195	295.602	284.127	CLTA	clathrin light chain A
ENSG00000175416	313.566	216.413	207.776	201.069	327.585	210.417	196.359	167.407	73.6708	74.2358	72.3252	187.607	201.249	197.022	191.48	196.192	187.281	193.817	194.857	190.896	193.48	213.159	215.926	833.467	326.049	117.141	119.195	110.17	186.367	203.11	193.565	1141.2	588.412	172.356	172.425	157.656	368.462	379.573	31.8742	349.649	340.006	105.488	199.435	323.157	389.606	606.467	184.294	200.658	326.21	333.134	43.2882	310.89	312.3	417.498	45.6251	299.579	279.636	173.696	211.504	203.43	185.473	22.4548	323.83	250.869	105.865	159.23	327.414	330.74	27.9966	182.529	338.837	35.1738	443.613	453.735	83.2573	168.499	183.862	44.7874	120.535	167.732	157.657	163.092	175.52	308.174	306.54	146.614	137.713	132.819	CLTB	clathrin light chain B
ENSG00000141367	255.095	261.461	242.199	244.17	198.993	293.231	219.07	279.323	151.289	161.155	163.657	201.896	196.437	214.642	202.962	223.366	213.343	193.792	226.545	196.712	307.197	310.194	303.931	231.638	169.759	339.227	326.287	314.316	213.389	210.87	195.99	213.183	268.075	197.104	202.444	206.312	260.62	267.03	237.102	172.189	189.646	144.966	253.169	197.771	227.6	184.466	174.884	162.969	209.536	193.595	212.44	267.079	288.901	196.788	218.904	217.72	224.31	140.768	178.588	211.656	228.128	269.097	234.397	268.596	128.555	248.606	153.532	128.611	285.047	245.309	206.977	249.971	195.715	188.958	295.39	112.994	104.547	352.99	109.018	128.999	325.599	326.88	328.671	269.959	233.208	345.092	354.092	356.176	CLTC	clathrin heavy chain
ENSG00000070371	3.17404	3.07174	5.38399	3.91529	2.75751	3.68775	6.03719	4.6705	7.40408	7.33665	7.04715	3.93445	2.96575	4.59386	2.82916	2.54101	2.57751	4.27128	5.97863	3.20634	2.93314	2.77995	2.93959	1.80289	2.27946	4.91137	4.35883	4.70296	2.99892	3.50408	3.66274	2.15264	2.35078	6.92624	6.31682	5.91507	7.76383	8.76366	10.2391	4.50407	4.84574	2.8908	3.67286	11.3573	8.9172	8.67029	4.11746	9.70668	4.3432	5.35962	5.14387	7.60623	6.29314	3.8206	8.6241	8.30183	7.1518	6.13307	2.83472	3.01413	3.09764	2.89851	3.97478	4.99347	2.14311	5.24064	5.36551	3.64085	5.38752	10.6316	7.20097	12.5178	4.69217	3.79819	1.63729	5.25708	2.52406	4.06021	4.41179	5.00987	3.57703	4.16266	3.39994	3.97996	4.11002	3.64798	3.23534	3.60706	CLTCL1	clathrin heavy chain like 1
ENSG00000147003	0.121039	0.274271	0	0	0.245999	0.374166	0.24815	0.100281	0.361798	0.093565	0.322691	0.262217	0.290276	0.107039	0.124942	0.073044	0	0	0	0.138746	0.106303	0.088462	0.152756	0.250172	0.412025	0.098729	0.164535	0.093165	0.093024	0	0.030653	0.075963	0.07345	0.061269	0.03485	0	0.238669	0.186678	0.217251	0.600787	0.603125	0.548077	0.427817	0.21708	0.211616	0.195816	0.315734	0.656387	0.555843	0.663377	0.405845	0.31749	0.366124	0.215616	0.281066	0.218489	0.333278	0.237645	0.151184	0.137683	0.095496	0.336131	0.362655	0.278836	0.219159	0	0.650631	0.981942	0.278162	0.06913	0.153312	0.086239	0.28446	0.323377	0.03695	0	0.167828	0.501133	0.171213	0.291096	0.170545	0.525735	0.511853	0.387412	0.329524	0	0.055713	0.04443	CLTRN	collectrin, amino acid transport regulator
ENSG00000120885	35.103	301.568	21.1749	265.836	95.9306	596.531	37.3114	665.39	499.759	480.165	419.652	28.3468	43.366	45.301	39.2342	35.9321	46.9926	162.493	185.709	148.902	27.0952	29.6426	27.8821	62.5081	19.5931	193.624	210.829	191.473	163.357	175.571	193.069	81.4149	164.298	63.9633	55.0504	63.6757	234.222	19.8925	8.84829	666.373	771.258	1025.58	81.5962	518.617	556.133	125.337	180.19	354.359	29.5101	56.7478	4.51471	254.404	195.324	124.272	14.6636	851.067	895.592	661.88	748.313	3709.76	3523	606.396	1160.12	2209.17	7269.61	1199.39	1267.21	1376.38	219.58	55.4444	10.6163	4.87607	162.731	63.1905	23.4182	304.204	279.848	1342.75	450.993	448.271	854.849	871.635	905.556	667.882	868.175	434.687	421.899	513.063	CLU	clusterin
ENSG00000103351	28.0263	25.768	25.1435	34.9431	24.5488	27.8196	23.0977	33.5061	16.8129	21.4106	18.145	20.9828	16.4131	19.2236	24.4191	22.5968	19.8313	26.4999	19.0453	16.7663	22.4669	31.0034	29.6792	41.7229	28.1614	25.3848	33.0764	28.5187	31.8273	35.5548	34.3262	48.1628	40.2079	28.1402	25.1532	27.2852	20.2485	20.1238	37.7173	28.7294	29.039	32.3237	26.9343	37.2346	36.2223	28.9166	22.4335	28.3278	29.023	28.3007	45.6457	31.6582	25.1845	28.1132	36.395	38.9489	36.0245	19.8386	29.3057	22.2703	20.174	37.8535	24.968	35.1407	31.137	27.685	33.1438	23.4761	37.7526	17.3619	16.2653	25.5323	25.362	28.9011	46.046	13.1824	14.7495	29.9696	10.2342	13.0524	23.2558	33.125	24.2203	21.1416	24.6492	17.4231	17.0149	19.9447	CLUAP1	clusterin associated protein 1
ENSG00000132361	14.8278	23.5431	18.8847	19.2877	16.9272	23.082	19.9753	18.0893	12.1195	11.2798	16.0968	17.369	20.8548	24.506	23.955	20.3728	22.7134	19.0738	12.2632	27.4412	12.3041	13.6079	11.6552	13.4408	9.32846	10.274	11.1568	13.0455	12.2206	11.7823	13.0383	14.2973	12.8083	21.8346	28.3169	26.5487	12.8655	13.0944	6.7784	17.1409	15.8748	8.61956	16.3955	15.1579	13.8492	9.7864	9.42257	10.5995	13.0959	15.3583	4.33791	14.3176	12.7492	9.32418	7.17019	16.8513	18.5998	10.3654	13.4554	10.5461	12.1983	16.3846	22.4291	21.361	9.17307	22.2393	11.4144	8.88324	7.40679	13.9	10.6899	5.52298	11.8279	9.79805	4.34439	7.4373	7.96833	19.844	11.8095	7.56388	22.4529	22.9972	24.6509	23.5052	20.0872	23.9893	23.229	21.0522	CLUH	CLUH binding protein of NUMT mRNA
ENSG00000079101	0.011178	0.019209	0	0.024629	0.016598	0.157246	0	0.08499	0.159965	0.122504	0.592305	3.34111	4.31737	6.72486	4.84437	6.12395	4.38582	7.38101	7.66577	8.62897	0.032625	0	0	0	0.038241	0	0	0	0	0	0.073516	0.021599	0	0.04123	0.022996	0.246543	0.061946	0.037466	0.265088	0.084813	0	0.333025	0	0	0	0	0	0	0.084208	0.021997	0.056841	0.041091	0.0317	0.116087	0	0.136107	0	0	0	0.030516	0	0	0	0.02006	0	0	0.016353	0.085436	0	0.046145	0	0	0.016477	0.038665	0.081195	0	0.224157	0	0.476335	0.289801	0	0	0	0.021038	0.02987	0	0	0	CLUL1	clusterin like 1
ENSG00000177182	0.321476	0.373393	0.209742	0.307709	0.267636	0.382713	0.215399	0.177666	0.184986	0.456565	0.172836	0.722733	0.063399	0.194548	0.232957	0.389298	0.490278	0.718493	0.12626	0.065399	0.932384	0.562599	0.66761	0.049016	0.051901	0.580118	0.517522	0.571237	1.15915	0.896538	1.0073	0.334467	0.283182	0.316156	0.332147	0.398879	0.059246	0	0.166874	0.269365	0.414891	0.290736	0.342287	0.341416	0.319333	0.143029	0.60991	0.508678	0.472374	0.286347	0.017192	0.158067	0.066631	0.147847	0	0.103806	0.444447	0	0.139514	0.060848	0.289188	0	0.186137	0.247263	0.909753	1.01546	0.055195	0.106064	0.122103	0.268056	0.390925	0	0.063118	0.087611	0.031467	2.0455	2.51272	0.096559	2.37968	2.69555	1.13682	1.04873	0.706336	0.078136	0.376978	0.887629	0.578377	0.858193	CLVS1	clavesin 1
ENSG00000034239	0.236166	0.391155	1.17752	0.206839	1.03166	1.18627	1.53374	0.357009	0.739447	0.698074	0.540031	0.151669	0.388769	0.223415	0.182917	0.20173	0.271337	0.081848	0.713063	0	1.28447	0.249148	0.900217	2.8343	1.27646	0.92393	1.60874	0.879635	2.46576	3.08581	1.86013	0.998344	0.677905	0.524294	0.70935	0.243438	0.149445	0.03834	0.589599	0.208655	0.29412	0.469698	0.70214	0	0	0.084929	0.175096	0.881487	0.682866	1.09249	0.416156	1.14229	1.61676	3.71074	1.09792	0.251224	0.457595	0.466635	0.310956	1.0947	0.564747	0.518254	0.304436	0.223172	0.635884	0.961565	0.195576	0.279793	0.111539	0.427388	0.10403	0.20174	0.297136	0.252261	0.31287	0.176695	0.107466	0.485372	0.228589	0.402485	0.214432	0.319819	0.115992	0.07203	0.262651	0.123965	0.184871	0.055007	CLXN	calaxin
ENSG00000125246	0.806806	1.51664	0.702109	1.38862	0.899269	1.05604	0.811583	1.62397	0.606249	0.270871	0.463022	1.78477	0.824466	0.834379	1.48981	1.17513	1.43214	0.460282	1.72788	2.75223	0.805556	0.418491	1.34639	0.468352	2.40131	0.441563	0.256423	0.742887	2.6864	2.5226	2.3554	1.38715	2.53029	1.06602	1.11799	0.504227	0.421018	0.907296	1.86045	1.62953	1.86501	1.67545	2.47143	0.441744	0.999617	0.863331	0.433425	0.021312	1.9657	1.97868	2.66554	1.43185	1.32384	0.646752	1.58223	1.06204	1.06294	1.63445	1.30184	0.563015	0.834906	1.88887	0.914044	1.57065	2.17466	1.51678	0.750385	0.95909	1.4793	0.431139	0.365338	1.19371	1.28583	1.27463	1.1963	3.81527	0.918157	2.40869	2.09863	3.35589	0.508378	1.03003	0.336229	0.247614	0.303168	0.110044	0.761537	0.67615	CLYBL	citramalyl-CoA lyase
ENSG00000111726	23.6227	34.7646	25.1334	29.8403	24.1436	29.7467	21.9287	30.5902	34.2078	37.2001	37.8111	34.5671	39.7091	32.343	33.4211	39.0787	34.8526	36.744	35.7605	33.5268	27.6334	32.7356	32.6533	25.2142	24.7257	35.314	39.3423	33.6622	24.1434	27.2645	27.3141	21.1161	27.3565	22.318	21.6171	22.0591	31.5399	28.7066	34.5659	42.331	39.3497	25.7595	36.8142	42.4229	36.3691	28.406	24.7295	27.9984	36.1491	35.1042	36.9296	45.3995	42.5481	23.494	41.8244	39.13	44.9217	27.4574	25.7605	29.237	29.7017	38.3306	39.2316	41.1607	25.5866	39.7308	34.3736	30.7076	53.2075	37.5862	27.6208	36.0244	34.1547	30.5454	56.91	23.8846	19.8864	55.9043	24.2813	26.4192	53.4961	51.2965	51.2993	45.6026	50.5987	33.0157	37.6017	41.3723	CMAS	cytidine monophosphate N-acetylneuraminic acid synthetase
ENSG00000164237	36.6991	37.8657	14.0669	29.7862	35.8311	35.0436	15.6202	31.561	21.0689	28.6864	22.734	18.386	25.5911	21.6289	22.7397	18.2539	20.4085	25.4175	24.4694	27.7105	20.7392	21.493	20.193	11.8414	24.2652	12.043	14.9409	14.6438	22.5386	23.3345	27.235	8.62175	23.3786	5.31411	4.77829	5.5034	21.9066	16.8753	9.66972	28.2907	27.2936	38.1576	17.9875	26.4729	26.7777	16.1977	16.2771	11.0663	18.8597	19.9111	9.67191	17.8873	15.4512	18.505	5.44685	39.3702	41.0422	25.5556	35.7184	29.4419	33.7551	33.8913	44.0775	45.7639	57.9656	25.7298	30.1121	31.0323	10.1553	12.3452	14.1338	8.15781	28.2016	27.1168	12.2819	12.1034	7.1523	20.5924	3.11051	6.58165	25.5426	20.913	26.3081	22.2498	20.8406	7.54955	7.8079	6.23403	CMBL	carboxymethylenebutenolidase homolog
ENSG00000187118	26.7539	32.4049	38.0343	35.8766	29.0593	30.9548	35.2432	26.4874	22.2528	19.9841	22.8493	24.5322	30.2609	22.0264	33.9636	28.7023	33.9648	31.711	36.2022	30.9092	24.4151	25.4988	29.4037	28.1265	29.8444	36.2019	30.6556	35.6838	23.4631	22.1917	25.645	20.2902	19.1425	28.3606	29.7341	33.0422	23.5611	17.9717	17.7475	25.3246	26.011	23.6057	38.6671	30.913	25.1547	26.9627	26.5322	22.9414	27.2576	26.8351	20.5334	24.0874	20.981	19.5385	22.1424	25.0892	28.3708	22.7718	29.6814	21.044	17.9001	31.482	25.428	29.3402	30.6318	37.5438	23.7426	29.5124	31.1157	23.5502	20.3861	17.5378	28.2613	25.4888	24.9219	32.7629	33.5181	32.6353	24.116	32.8225	30.3248	33.0884	34.4831	24.6527	30.277	31.7572	36.4285	36.7314	CMC1	C-X9-C motif containing 1
ENSG00000103121	55.2783	73.6107	101.179	79.3954	63.9613	72.4065	99.5332	60.8522	53.5793	49.7594	64.0237	72.1782	68.4499	57.75	72.7531	91.8812	89.3632	63.5726	81.6866	76.4068	66.3528	65.1295	65.6247	93.7603	64.6306	70.4525	73.6666	70.3632	55.3747	51.8539	51.4535	81.9301	79.9361	95.794	104.239	96.1517	57.6214	56.6522	51.0496	52.9581	51.7294	33.8545	103.842	60.6152	69.9967	82.6649	51.6708	61.7371	63.2742	57.9359	52.0816	76.0205	75.4572	83.983	57.1029	53.8975	49.2592	47.0639	93.3288	67.3656	61.0946	55.9752	46.4868	60.8802	31.1442	131.7	47.8855	78.9912	74.3694	70.7221	77.5986	66.4468	66.6562	69.7923	86.215	117.048	118.123	73.4463	288.305	223.644	66.1145	73.4058	72.7273	64.6794	76.1994	94.343	102.996	105.344	CMC2	C-X9-C motif containing 2
ENSG00000182712	13.382	10.4561	22.6696	17.6759	16.5566	12.1318	28.3285	17.6447	10.4354	8.73792	11.8301	13.2089	17.6266	9.32288	17.8774	15.2229	19.3041	15.7058	20.1626	19.5389	18.3518	15.8154	17.7658	15.7218	20.613	13.3473	15.55	13.6353	18.4907	15.7191	19.2154	13.9746	18.8552	18.7039	17.902	17.6915	16.5404	11.4732	5.57407	18.3728	14.4648	17.3339	20.2939	17.9944	19.0779	12.8965	22.4204	21.1811	19.7399	20.1542	5.72947	18.9258	15.8687	19.3155	7.46962	16.6273	18.8833	19.1015	24.1372	17.0364	18.2705	2.78374	18.4617	19.5205	22.0359	19.0721	19.0485	18.62	7.31958	12.2025	13.9783	5.81227	23.9703	23.1337	7.3877	11.0207	8.96754	4.35771	11.7178	7.10011	10.219	10.7221	14.6537	9.90478	8.5588	10.75	12.4175	12.0393	CMC4	C-X9-C motif containing 4
ENSG00000153815	26.1421	16.2593	27.0384	19.803	19.2985	19.3689	22.1727	18.7342	34.0229	40.662	37.1634	31.7802	28.2781	32.8364	22.3551	21.0094	19.0014	25.9659	23.9978	22.705	40.9893	37.95	36.1094	24.8207	24.6603	41.2257	41.0612	42.0291	51.0207	41.1531	46.704	24.0657	19.8993	25.4428	21.5983	23.2632	33.668	40.9572	8.56087	21.8205	25.7533	14.2961	13.2905	46.7873	47.5452	25.2288	20.9701	20.8328	32.4366	32.6719	8.18114	52.1449	48.2329	29.1128	9.05033	11.5627	13.0575	16.9701	6.66894	12.4622	12.6898	6.74012	15.4022	14.9556	6.86421	11.8131	25.9556	17.7342	8.1141	92.5301	86.7795	10.3625	18.242	19.3483	5.30505	10.515	10.2901	5.27585	8.09966	8.40206	16.4892	17.6069	17.415	16.7285	17.8783	15.417	15.3052	13.4071	CMIP	c-Maf inducing protein
ENSG00000174600	2.41147	1.05181	1.04527	1.44088	0.94254	0.327674	0.274183	0.417729	0	0	0	0	0	0	0	0	0	0	0	0	2.50247	3.00692	2.47906	0.698202	1.53217	3.15267	2.76369	2.82374	5.84152	5.88222	4.96404	0.237701	2.17167	1.1618	0.682701	0.95633	17.9142	24.6721	0.450962	0.219419	0.23365	1.48583	0	5.27385	2.75894	0.892018	0.606753	1.52804	3.3617	3.23984	0.839407	10.0606	10.1011	1.68017	11.3807	1.81077	2.03265	2.39201	2.5078	1.19382	1.49105	0	0.948538	1.51048	0.315933	0.096221	9.99871	2.82471	3.6425	12.0097	8.03072	0.035481	0.705232	0.480919	0	0.687951	0.369468	0.032105	0.319183	0.111032	0.159982	0.208317	0.11442	0.426747	0.395824	0.056315	0.026686	0.04336	CMKLR1	chemerin chemokine-like receptor 1
ENSG00000183671	11.1664	22.8392	13.95	22.5151	12.3343	17.3303	9.46363	18.9202	11.5073	10.2094	7.60356	18.1052	17.9143	18.9688	9.93006	9.46531	13.2141	9.59987	9.68537	6.64114	22.992	21.1038	19.6152	21.4065	28.7111	15.356	15.4103	19.0462	21.6425	21.7596	18.7378	11.1953	21.9623	24.123	18.3199	23.5806	44.593	41.4127	21.7695	52.5255	53.3087	35.0656	23.7248	93.0921	90.6952	41.8066	56.6736	78.8335	35.9665	32.788	29.9201	55.9817	53.0464	31.1476	52.9475	58.6138	68.0675	73.4333	41.3458	20.7484	22.9884	29.0772	39.5077	49.371	32.0215	45.5395	79.0891	80.801	55.428	44.6069	19.7505	36.0519	39.8751	41.6555	15.9081	6.7625	6.43662	24.0511	4.80129	6.09945	4.99236	2.13484	2.99561	2.48086	4.60308	0.524468	0.71416	0.972988	CMKLR2	chemerin chemokine-like receptor 2
ENSG00000162368	97.1876	94.9882	84.056	97.1984	80.1924	100.437	83.3955	90.4713	74.5814	83.2529	83.6609	163.167	164.06	157.173	136.822	139.676	134.808	155.774	160.689	147.009	219.632	220.517	209.418	94.1442	112.23	166.078	163.864	154.992	153.773	135.4	143.306	92.1435	136.774	102.832	107.199	106.29	123.836	135.181	118.122	95.1564	92.0673	86.0662	108.87	130.664	138.722	124.611	71.828	111.042	106.035	97.4183	127.683	152.177	160.622	126.953	195.019	109.235	128.179	86.5042	86.3176	73.1559	80.0565	135.676	91.337	104.713	77.2181	117.096	92.4591	78.9267	161.267	119.272	109.722	126.653	108.495	113.153	174.921	52.3089	49.3729	154.709	32.8509	43.5168	156.929	161.19	163.018	75.5636	82.4684	114.29	121.815	134.548	CMPK1	cytidine/uridine monophosphate kinase 1
ENSG00000134326	3.12181	50.4791	0.219659	0.149353	12.4393	25.8292	0.121584	0.08883	0.245319	0.099248	0.150108	1.59545	2.32233	2.19201	0.610504	0.724155	0.912299	1.31294	2.57323	2.15141	0.778247	1.68436	1.28186	5.11527	4.40473	0.029477	0.219405	0	1.6208	1.23148	1.57377	0.530443	0.732962	0.160863	0.247017	0.22478	7.54043	0.187605	0.381255	53.6972	62.4987	1.87214	1.05793	3.15622	5.52902	0.204878	0.313182	0.174181	0.237917	0.469696	0.4962	0.380389	0.360792	0.170457	0.300437	32.2018	53.8681	0.294768	1.47325	0.193328	0.180653	0.373392	34.6543	12.9962	2.5846	1.25179	3.37812	1.4975	0.636292	0.055934	0	0.193549	3.75933	0.575388	38.0493	1.44836	2.48259	0.11953	0.771743	0.390211	8.04554	8.56156	7.49478	9.59098	5.65291	0.155371	0.09085	0.204157	CMPK2	cytidine/uridine monophosphate kinase 2
ENSG00000184220	23.4074	27.5221	42.2524	26.2014	30.0378	29.2551	57.6587	26.6738	16.9805	19.1418	18.8003	11.137	12.4794	10.7702	16.9581	18.6796	20.4731	11.6084	10.8543	16.6417	45.7656	40.6495	45.3286	26.219	38.6466	30.7388	34.0882	37.3652	33.2313	38.0636	32.601	26.5052	33.2494	72.001	72.4674	78.674	29.7885	34.0715	36.2491	34.2263	32.4708	23.9655	58.8596	37.2114	39.5359	23.7152	20.4983	40.4088	51.535	51.633	42.3459	47.1909	47.4912	37.4913	44.2349	23.1293	22.8858	32.8744	44.4609	13.4978	12.73	37.4868	28.0867	33.5337	17.8557	55.6164	38.174	36.8622	60.58	16.7897	18.8718	23.841	31.5802	28.1296	11.6732	26.9047	33.9158	45.8273	82.965	77.4307	18.602	17.0003	17.3388	10.3617	10.5202	35.6237	36.6273	38.9039	CMSS1	cms1 ribosomal small subunit homolog
ENSG00000089505	2.0304	3.46529	1.42309	2.69512	2.22433	4.02435	1.42307	2.89906	1.62417	1.29649	1.24715	4.40402	6.95778	3.3635	2.7459	2.76418	2.08683	2.01748	3.68969	2.71245	1.97804	1.61382	2.19734	5.92661	1.44405	2.41251	1.71736	2.17909	4.34788	3.65054	3.47377	9.37807	5.5115	1.85535	2.11166	2.56041	2.57756	0.945838	0.417829	3.3931	2.36635	2.25483	1.97905	3.05141	2.11631	4.06613	0.783813	1.85831	2.38938	3.51184	0.443404	2.06282	2.87034	1.66813	0.127966	3.79427	2.56893	3.41512	1.52728	2.38014	2.89161	0.262179	2.0166	1.89814	0.749594	1.74561	1.76007	2.26479	0.491729	2.71875	0.595801	0.385472	3.01083	2.22524	1.20072	0	0.541539	0.664069	0	1.28344	2.47346	4.56369	3.93367	2.9502	2.12702	2.66027	1.65492	2.11732	CMTM1	CKLF like MARVEL transmembrane domain containing 1
ENSG00000140931	36.0314	40.1802	44.5781	37.4603	37.0282	39.8726	42.6003	40.157	37.7183	32.2397	31.7267	41.3676	42.9289	34.7784	43.4078	42.1986	36.3806	71.6533	68.5815	74.4218	40.0656	39.9536	43.5445	67.8869	53.3646	48.9412	55.1675	55.5376	69.9095	69.2038	75.8234	59.4182	42.3164	40.2843	38.6898	40.2614	35.6608	39.3693	38.6699	39.2165	38.9185	63.5834	39.3849	43.1979	56.5788	54.6139	32.7068	67.2053	33.948	34.499	51.4335	31.7875	28.6628	32.2629	39.2297	31.61	31.8235	63.2353	29.752	29.4072	30.7568	23.8411	20.7842	27.0312	50.3781	17.334	27.115	22.253	16.3928	40.3826	37.2889	38.1658	29.6586	27.6387	26.5201	28.2452	31.1178	20.3227	29.5454	27.9566	46.0741	46.6803	44.0749	41.0524	41.6677	57.4344	58.7145	57.6612	CMTM3	CKLF like MARVEL transmembrane domain containing 3
ENSG00000183723	10.9097	10.8393	8.6501	7.53692	5.46019	9.24774	6.69177	7.03244	9.55598	9.16565	9.05657	30.9911	33.599	27.3604	10.0966	13.8742	11.27	25.0322	26.6173	22.3445	20.7132	22.7827	19.8647	17.873	10.9139	14.9746	13.2168	13.0828	23.8799	19.7713	21.1728	23.8421	25.216	7.47052	7.81343	7.66209	18.4974	19.4639	10.789	3.47225	3.60553	5.06614	7.5114	9.6132	8.96122	12.1552	6.05318	11.8241	15.1083	13.5973	12.2798	18.2124	15.4956	10.1013	10.5837	8.34684	6.41832	6.91959	3.77932	5.29774	6.27596	8.0762	3.62325	2.78655	1.32612	4.72242	3.48539	3.65651	4.89781	17.1311	14.1855	8.98638	12.1923	10.9805	9.9803	5.88749	3.47679	7.95572	3.59684	1.90216	7.83616	9.01636	8.17759	5.80109	5.86592	6.11028	6.48461	7.65601	CMTM4	CKLF like MARVEL transmembrane domain containing 4
ENSG00000091317	36.3751	54.1865	31.8369	50.0724	25.3657	52.995	24.9299	49.3913	45.929	51.1697	53.3792	65.9831	70.526	66.6962	91.373	87.5637	86.968	77.5005	76.8259	74.2896	69.5195	76.983	66.4877	46.2905	20.7884	90.1543	90.1753	86.6964	70.7432	69.1605	64.9732	41.1151	51.8229	52.6193	59.6433	58.5326	35.403	31.2031	68.1502	40.0961	39.706	29.962	39.1069	77.2342	65.7615	46.7266	34.0069	51.3091	36.5655	32.6359	58.9688	50.5674	43.1537	32.8661	62.6832	54.4239	64.9636	32.6726	30.2582	38.3928	37.7727	102.28	42.8495	57.6182	39.5893	63.6971	28.6236	21.6464	81.3176	44.2794	23.2598	67.5308	34.7283	28.2011	92.699	26.7684	22.2615	96.9399	15.9603	21.7279	120.867	117.795	117.989	53.3934	63.7378	116.366	116.937	132.45	CMTM6	CKLF like MARVEL transmembrane domain containing 6
ENSG00000153551	6.94274	7.14963	7.37842	6.92167	8.26518	7.39573	8.66048	7.50847	11.0827	11.7841	15.6229	13.4422	11.6674	16.1574	14.62	12.7338	11.4912	9.56733	11.4908	10.9782	5.05167	5.25704	6.54182	5.32812	6.34392	6.57485	6.74671	5.75009	6.88285	7.50291	8.47063	4.87065	5.35658	9.25482	12.7259	10.7732	5.17365	7.33899	9.37222	8.29409	9.33565	10.7587	9.67294	9.39112	11.8199	6.11686	10.7002	10.589	3.60616	3.10994	3.50711	3.9545	3.92311	2.93604	6.2477	5.63529	7.50121	10.7965	8.16123	5.36655	4.52635	12.4345	11.6375	10.3017	10.1953	13.4725	7.73202	5.34998	10.1297	6.19474	3.90276	6.87783	8.34405	6.15788	8.88896	7.98899	5.15418	11.76	8.21114	9.03397	10.7642	12.4281	10.7585	10.087	11.7943	15.0096	13.2587	12.8084	CMTM7	CKLF like MARVEL transmembrane domain containing 7
ENSG00000170293	0.188176	0.135774	0.083643	0.047175	0.599976	0.341572	0.260676	0.133783	0.201548	0.159154	0.347793	0.342299	0	0.34005	0	0	0.111405	0.19234	0.233575	0.252209	0	0	0.063255	0	0	0.422336	0.499904	0	0.430944	0.499949	0.588466	0.109588	0.443743	0.056569	0	0.116068	0.478475	0.781872	0.228721	0.647518	1.37586	0.438935	0.289212	1.08421	0.481468	0.317155	0.475224	0	0.17709	0.352932	0.187111	0.369925	0.263235	0.262742	0.240734	0.855752	0.621005	0.527701	0.05935	0.182435	0.117635	0.102861	1.59942	1.28767	1.78509	0.453056	0.800375	0.45504	0.122032	0.179448	0.311293	0	0.455349	0.768771	0.080231	0.564707	0	0.312098	0.349754	0	0.183813	0	0	0.029153	0.128301	0.095058	0	0.176253	CMTM8	CKLF like MARVEL transmembrane domain containing 8
ENSG00000137200	27.1431	48.5858	27.1387	25.4416	30.8743	40.8313	25.7815	27.2108	23.5891	26.8072	25.8999	28.9735	30.3218	29.2999	30.1451	30.3152	31.5123	33.537	31.2835	31.4198	20.4739	22.5233	20.2137	26.8602	21.2491	20.0073	21.3059	20.0777	27.2393	26.9911	27.5054	20.8057	21.8336	22.9929	21.0481	20.8766	22.5075	20.7386	22.7483	30.4561	32.632	16.6781	24.0649	25.3228	22.3786	17.994	14.4983	17.2914	23.9779	21.6568	19.7305	23.8118	21.9538	18.9658	19.9605	33.1493	39.907	16.0237	19.4249	16.4805	19.4065	31.7429	33.7992	28.2024	17.1089	18.6394	20.8786	14.9215	22.8616	23.3254	17.5644	21.5947	19.5932	17.4604	30.4661	10.673	12.3457	39.335	6.24725	6.11945	34.1919	32.6011	35.8947	31.2046	34.6943	21.5128	20.0049	20.4326	CMTR1	cap methyltransferase 1
ENSG00000180917	6.28803	14.1452	6.39028	11.6046	5.60287	13.0403	4.74162	11.8453	7.82172	8.73457	8.02399	13.0976	13.7253	13.2274	18.1354	15.467	17.139	17.4636	19.2681	16.6404	12.5024	13.5156	11.6404	10.7131	5.77909	16.2266	15.2879	15.9595	14.6985	13.4796	14.9505	9.57831	8.94649	8.09105	8.45806	9.00847	7.63803	5.26044	21.3648	7.41974	7.19685	9.86386	8.9509	12.757	10.8463	7.31585	9.34524	10.8743	8.9957	8.62851	18.5002	8.85419	6.83353	6.22549	16.0868	10.1774	12.909	9.17183	7.39526	4.10064	5.79816	23.2282	5.96634	8.94593	7.54849	10.0424	6.40578	5.72428	20.3161	9.57807	4.06422	17.679	7.1934	6.70664	34.0737	3.95404	3.26347	25.0168	2.39635	3.39207	19.8355	21.1499	20.478	7.5016	9.16927	13.397	14.0642	16.0868	CMTR2	cap methyltransferase 2
ENSG00000164309	1.05813	4.99024	0.309565	1.63013	1.57436	4.86087	0.482528	3.03288	0.992101	1.1208	1.73117	0.648441	0.848854	0.963788	1.36032	0.889702	1.33691	0.389903	0.938943	0.463746	1.88373	2.98171	1.77303	1.16317	1.21294	3.15505	3.59776	3.14801	6.42449	6.16737	6.99856	0.746115	1.68648	0.262902	0.339724	0.614985	1.0153	0.376371	0.453912	2.07329	2.1948	2.83739	0.48393	0.505747	0.490044	0.095963	0.203659	0.229834	2.67808	2.43721	0.602254	0.248279	0.280935	0.073987	0.251662	3.25161	5.30385	1.11313	1.5399	0.299101	0.379417	1.18693	1.91458	2.53968	2.14498	0.961967	0.322426	0.341235	1.24136	0.400974	0.119043	0.558669	0.703575	0.598107	2.24687	0.601549	0.648663	1.40833	0.485158	1.81116	0.531393	0.391412	0.649937	0.228481	0.454936	0.112222	0.119611	0.229438	CMYA5	cardiomyopathy associated 5
ENSG00000149646	2.12121	2.64747	2.03448	1.47526	1.74825	1.77119	2.0074	1.5768	0.253605	0.322585	0.281064	0.264083	0.441937	0.239443	0.247488	0	0.17427	0.270316	0.155102	0.155343	1.14165	0.697193	0.938116	2.12264	1.1239	0.361726	1.87826	1.2184	1.96681	2.80262	2.57883	2.7122	1.38062	1.82218	1.59199	1.89739	1.6893	2.38368	1.60518	1.70579	1.00915	0.965778	1.48728	4.02263	1.27066	1.47306	1.04365	0.903884	3.46173	3.45111	0.449783	1.5351	1.32602	0.922247	1.01943	1.69552	2.1305	0.897195	0.825355	1.48406	0.923329	2.19504	1.72202	1.75032	2.06766	1.22231	1.38518	1.9767	0.627885	0.970294	0.990056	1.80818	1.19801	1.27528	2.59273	8.24647	2.78339	2.49445	3.53957	4.42486	1.35678	3.36999	2.54118	1.91604	3.0424	0.949835	1.22322	1.19752	CNBD2	cyclic nucleotide binding domain containing 2
ENSG00000169714	218.149	258.077	235.132	218.18	240.532	249.374	247.088	235.952	158.86	163.509	169.409	188.238	195.486	180.07	239.398	238.887	238.579	241.189	231.168	249.161	238.906	251.117	239.353	387.805	254.066	229.004	228.03	234.365	269.064	280.305	270.201	428.501	304.757	259.393	270.938	259.999	199.511	185.58	192.277	278.97	269.475	250.944	236.229	223.49	227.898	187.41	188.32	203.844	269.404	263.215	273.756	223.337	245.185	242.052	210.892	275.429	280.12	194.337	243.812	200.756	190.683	334.61	266.868	273.726	298.473	246.832	276.823	296.841	282.947	157.165	164.855	161.231	227.273	222.561	284.753	153.602	152.125	347.151	100.023	138.104	245.14	256.197	256.065	222.087	213.45	238.49	245.647	256.109	CNBP	CCHC-type zinc finger nucleic acid binding protein
ENSG00000150656	0.037265	0.133835	0.132322	0.033191	0.066441	0.203057	0.04468	0.135148	0	0.055684	0	0.035541	0	0.553661	0.042258	0.386529	0.406293	1.2065	0.106026	0.563072	0.429953	0.1934	0.153115	0.524749	0.051184	0	0.165898	0.488906	0.429847	0.148987	0.351269	0.153824	0.070051	0.129718	0.148108	0.146256	0.126136	0.057899	0	0.052333	0.049804	0.019925	0.04784	0.085978	0.062708	0.042484	0.251786	0.071933	0.22935	0.155344	0	0.227637	0.028092	0.075418	0	0.104113	0.309616	0	0.184695	0.037791	0.014354	0	0.174246	0.152248	0.200555	0.031154	0.029143	0.290761	0.032096	0.402228	0.146897	0	0.079771	0.036009	0.537615	1.09646	0.891994	0.01087	0.458301	1.79409	0.273618	0.255526	0.133243	0.248043	0.172756	0.019302	0	0.040852	CNDP1	carnosine dipeptidase 1
ENSG00000133313	68.7204	89.1698	74.1859	77.7798	66.0187	77.1477	70.6714	62.6372	51.9997	52.7364	50.821	63.5248	59.3202	53.9249	73.0055	75.094	71.7056	73.0127	74.1526	76.655	60.6241	56.7777	60.6207	58.9861	52.2503	43.3615	47.0131	43.9532	46.4539	46.6198	48.482	45.9658	62.6781	64.5097	64.5421	63.2497	47.5567	39.3502	50.0274	83.1199	83.1967	39.5716	81.4338	49.1733	58.5808	38.088	38.8169	34.1828	30.1245	34.3192	44.4764	48.7407	41.7388	43.9134	45.4134	84.546	87.1365	29.4787	49.6432	43.9588	49.0637	72.9106	81.658	77.1151	27.8617	77.9075	42.4833	35.1783	59.4319	53.5482	51.1884	54.0142	62.3736	55.472	67.8582	55.0598	53.4892	79.1395	83.5582	61.1293	63.8787	62.8123	61.0565	67.3821	61.5836	63.5006	61.6722	61.4765	CNDP2	carnosine dipeptidase 2
ENSG00000205423	10.6426	22.4059	8.73144	18.9363	8.73435	20.8873	5.63902	18.638	11.9756	14.2727	13.2323	27.6568	23.477	28.2117	25.7787	23.4776	22.9013	27.54	30.8668	29.9938	15.8762	22.7944	17.6278	13.3621	11.3851	25.4899	25.5402	24.0552	23.1608	23.1936	22.6523	14.7893	14.4526	13.104	12.3944	15.4352	11.4839	10.6595	20.5559	10.9643	13.5474	12.4733	18.637	25.4848	16.1811	14.8526	13.2687	21.5769	22.8092	20.7161	24.981	17.9462	12.0826	9.38373	20.5025	17.1842	22.6833	13.4299	11.0862	12.1404	13.4404	22.6175	10.7002	13.5299	11.7391	20.1685	8.22055	8.708	22.8143	23.4308	8.79725	23.8581	11.1534	7.84931	38.6254	11.4809	8.89126	31.4666	9.40564	13.0341	33.5395	34.3795	38.4661	16.9298	28.8747	21.9032	19.3846	27.0874	CNEP1R1	CTD nuclear envelope phosphatase 1 regulatory subunit 1
ENSG00000105427	1.97746	1.09033	0.56689	0.671382	1.54362	1.48055	1.09163	0.643323	0.442348	0.269961	0	0.868524	2.94238	1.23505	1.635	1.81023	0.783539	2.37473	2.14812	1.3778	0.211784	0.169661	0	0.277295	0.184886	0.627055	0.220119	0	0.162925	1.18348	0.704383	0.152656	0.987873	0.460721	0.438383	0.602162	2.88886	2.10284	0.159616	2.45989	2.68951	1.04574	1.01003	1.14873	0.251807	0.846586	1.13252	0.445572	1.21179	1.24759	0	0.947831	0.547885	0.639997	0	1.40934	1.49796	0.43111	0.725258	0.285507	0.582693	0	1.78869	1.14614	0.916805	0.717176	1.32811	1.1586	0	0.541214	0.285008	0.180637	1.57026	0.853638	0.318935	1.41905	1.18161	0	2.49023	0.732377	0	0.20941	0.743551	0.912271	0.622341	0.185714	0	0.855514	CNFN	cornifelin
ENSG00000144191	0.616892	0.922337	0.295832	0.219498	0.92147	1.00162	0.150255	0.330539	0	0	0.015954	0.533351	0.328966	0.245138	0.03606	0	0.034483	0	0	0	1.15817	1.15388	0.947256	0.01257	0.1366	0.794887	0.619843	0.570421	0.138647	0.212674	0.185361	0	0.101888	0.288534	0.338876	0.241034	0.827926	1.0678	0.345038	4.33528	4.47213	0.796266	1.25667	0.823568	0.813312	0	0.244793	0.237775	9.04106	8.94837	0.57518	0.091253	0.281817	0.048138	0.052217	0.647822	0.698723	0.116454	0.084299	0.021786	0	0.183146	0.194413	0.241507	0.0301	0.131764	0.560511	0.8743	0.178705	0.095245	0.104896	0.05563	0.099209	0.100158	0.037757	0.227264	0.150847	0.058914	1.17739	0.150949	0.082371	0.05864	0.017808	0.011662	0.012539	0.024524	0.029321	0	CNGA3	cyclic nucleotide gated channel subunit alpha 3
ENSG00000070729	0.188097	0.205467	0.117641	0.152369	0.122488	0.081435	0.064389	0.037866	0	0.131831	0	0.098217	0.049496	0.024514	0	0.017238	0.072138	0	0.095818	0	0.070072	0.010411	0.13352	0.442301	0.187856	0.221548	0.120174	0.346225	0.428103	0.341006	0.323847	0.461738	0.195462	0.070797	0.095339	0.052142	0.109636	0.181889	0.069462	0.127182	0.112791	0.041594	0.050596	0.368126	0.133917	0.07534	0.201045	0.128749	0.103531	0.278907	0	0.21447	0.324736	0.169681	0	0.097481	0.411315	0.143986	0.057256	0.108453	0.026646	0.013757	0.075353	0.116829	0.181929	0.106805	0.103299	0.010456	0.00831	0.222154	0.122292	0	0.111139	0.302263	0.048662	0.561224	0.952753	0	0.025804	0.16422	0.104609	0.321481	0.165701	0.178044	0.26086	0.162533	0.120869	0.213656	CNGB1	cyclic nucleotide gated channel subunit beta 1
ENSG00000100528	178.534	173.616	205.98	152.461	207.938	183.025	235.378	176.142	109.817	132.714	134.088	301.489	316.215	257.486	253.015	254.086	253.294	224.055	208.491	208.959	200.426	195.569	171.49	166.086	155.988	185.469	176.224	170.274	162.637	167.259	145.943	169.261	197.202	218.247	229.14	224.703	168.954	163.637	128.23	160.312	166.261	205.524	191.409	174.344	183.825	192.241	176.833	195.5	127.015	112.452	145.857	160.685	157.145	161.179	153.79	177.522	185.882	186.04	188.619	173.942	185.608	214.824	201.804	212.668	169.729	212.89	196.491	189.932	219.836	148.138	145.512	141.03	172.146	178.669	266.67	124.411	91.8592	201.218	82.1017	88.5282	247.343	264.09	265.111	198.596	191.262	203.033	217.664	214.332	CNIH1	cornichon family member 1
ENSG00000174871	1.01701	2.04532	1.03872	0.468681	2.38034	2.48101	0.979199	0.384111	0.992849	1.34803	1.9469	5.468	5.57505	5.61596	0.669629	1.81568	0.844512	1.66247	1.44268	0.959969	0.664457	0.50277	0.412771	0.134365	0.231924	1.11064	1.37031	1.25673	0.464276	0.933946	0.314146	0.241809	0.425925	0.671586	0.408919	0.65394	0.925095	0.80969	0.42059	1.31189	1.18172	1.03723	2.72584	1.20989	0.353779	0.312796	0.336825	0.25734	1.35812	1.5228	0.17244	1.3334	2.58081	0.628687	0.424482	1.09823	1.17355	0.384554	1.96685	1.98221	2.22024	0.168426	3.03648	3.09514	0.484091	2.83647	0.885833	0.946262	0.225931	0.706193	0.636674	0.120041	1.64425	1.87274	0.11463	1.51237	0.520559	0.238862	0.313341	1.18361	1.67296	2.65294	1.90757	2.42955	3.33561	3.15855	4.26015	3.19343	CNIH2	cornichon family AMPA receptor auxiliary protein 2
ENSG00000143786	27.055	36.2817	5.61718	21.84	14.7215	19.6618	3.8582	12.5839	4.76438	4.26449	5.34146	7.07095	8.23076	8.24277	4.28058	5.00348	5.25615	4.12899	3.81678	3.84715	9.7333	8.14568	9.73966	22.9149	6.08036	7.19236	7.22331	8.35727	5.48692	7.01576	5.77434	5.79001	5.98218	2.73421	3.00988	2.74747	3.84824	5.41104	3.80831	2.52035	3.79751	4.25861	3.13775	1.97515	4.53985	2.66723	3.0395	2.10687	3.22444	3.25194	2.16676	2.31864	3.15273	2.50495	2.44342	3.70314	3.14702	4.15329	5.03386	4.34276	5.69597	2.24103	12.9755	10.5343	4.88233	6.7447	3.32804	4.3224	4.17228	2.64015	1.59442	3.26064	6.19327	4.02222	14.0047	6.4412	10.521	7.45117	6.3172	7.06008	17.5137	22.359	20.4149	12.2117	12.5264	14.0067	15.8563	12.1234	CNIH3	cornichon family AMPA receptor auxiliary protein 3
ENSG00000143771	53.2933	71.584	67.1055	49.223	55.4297	63.5255	69.8912	52.5259	45.0479	43.2536	51.1724	60.8743	65.6423	61.2711	52.8639	60.8307	54.1918	51.5466	56.5616	43.9753	51.7036	56.0811	50.5069	74.8542	73.3231	53.7384	52.2905	50.8677	55.094	59.3128	56.0022	66.8146	68.2257	78.3368	84.7482	78.007	55.8467	53.1165	39.9281	56.6268	52.6329	42.5758	68.4647	45.1057	52.2696	67.1834	57.4821	51.1404	52.8085	48.3512	54.9481	54.1801	48.4722	53.8335	48.3882	53.0887	58.3704	43.7448	62.0694	60.0143	55.5737	69.8096	53.2603	57.2148	52.1694	80.4406	58.0784	79.315	76.4943	53.355	55.8434	37.1943	53.7296	53.9482	99.4587	95.089	106.172	64.7699	149.917	114.899	60.4614	63.9991	66.2977	67.7406	68.9471	61.8507	70.4572	64.6647	CNIH4	cornichon family member 4
ENSG00000142675	0.076407	0.378017	0.066509	0.214315	0.178444	0.173925	0.017983	0.015397	0.208432	0.26888	0.404494	0.730489	0.756296	1.33584	0.49939	0.837028	0.454646	0.610382	0.592301	0.062308	0	0.025224	0.098604	0.102572	0.285942	0	0	0.060143	0.35418	0.210351	0.677625	0.247109	0	0.154495	0.169575	0.11172	0	0	0.271213	0.1733	0.126671	0.189965	0.154762	0.182809	0.252191	0.126738	0.177139	0.212903	0.203495	0.179065	0	0.534507	0.373113	0	0.061836	0.134213	0.061771	0	0	0	0	0.107671	0.242929	0.499404	0.112901	0.277038	0.057072	0.113874	0.085583	0.335188	0.116475	0.648659	0.0272	0.215327	0.019209	0	0.207776	0.140683	0	0.153858	0.180441	0.319317	0.516865	0.199595	0.267628	0.152722	0.108626	0.301265	CNKSR1	connector enhancer of kinase suppressor of Ras 1
ENSG00000149970	0.267325	0.471353	0.97351	0.313876	1.21389	0.697538	1.42034	0.609974	1.07782	2.68483	0.932322	0.281092	0.362099	0.53411	0.161813	0.108516	0.197954	2.25798	1.18657	1.21216	0.665486	1.12784	0.591602	0.758494	1.03815	0.271313	0.459082	0.493243	1.39915	1.20065	1.05695	1.25527	1.65394	1.20922	1.15137	1.10442	0.969477	0.124523	0.887504	2.27755	2.47573	3.97522	1.9431	0.652384	0.27184	0.614522	0.038495	0.057292	0.468528	0.568542	1.27052	0.738826	0.876244	0.706175	0.845534	4.02143	4.59538	1.51911	3.03609	0.167242	0.192026	1.78952	0.322103	0.097151	0.597776	1.16334	0.481903	0.116191	0.961352	0.10935	0.048941	0.02293	1.5166	1.30315	0.679162	0.621936	0.36389	0.626693	0.4837	0.348363	0.161241	0.107063	0.123387	0.128094	0.115819	0.102534	0.094988	0.145212	CNKSR2	connector enhancer of kinase suppressor of Ras 2
ENSG00000153721	2.96448	5.48358	4.52699	6.86382	3.20838	6.72856	6.54168	11.1728	6.51788	5.72967	4.87987	3.69879	5.5142	4.21005	13.5543	12.5223	13.5221	8.05898	9.36621	10.1693	4.04242	3.90695	4.02586	2.98882	2.45043	5.46088	5.21306	5.83322	4.61482	4.80144	5.46335	2.22614	3.01238	4.69669	5.47886	5.0406	5.17441	1.79535	4.32722	9.54897	10.5688	17.0901	17.4766	8.20894	11.0276	4.92588	4.52833	8.07521	2.59273	2.09688	3.82428	4.67298	4.80145	3.98579	4.88674	15.9377	19.9581	14.4296	18.7203	4.09523	4.41364	8.20269	7.82257	14.9823	12.2663	12.6214	8.79475	7.8477	17.8854	1.42335	1.18003	1.69775	8.82922	6.61441	3.83191	2.12804	2.61236	19.4028	1.20012	3.04568	7.4342	7.91756	7.10291	6.4586	7.86536	9.8008	11.1209	10.4424	CNKSR3	CNKSR family member 3
ENSG00000130176	38.9185	9.93784	64.4301	14.5843	14.2183	12.7169	61.0676	11.566	167.531	151.228	121.067	195.116	190.553	180.045	154.372	149.465	133.068	288.894	253.797	245.934	42.1291	37.2209	43.104	31.5507	65.8014	11.8488	10.8312	11.7601	39.7173	31.1111	32.5023	48.8999	131.528	56.8027	50.6264	51.603	223.733	295.468	262.737	43.3999	36.3338	7.4788	100.271	88.0475	63.5838	494.358	64.1587	339.259	73.0104	76.5664	68.7817	262.939	219.491	417.866	550.06	23.648	23.717	211.418	22.1834	64.9018	66.8839	39.5874	25.1428	32.9579	13.2584	41.925	39.1421	53.192	28.5737	336.576	586.081	571.386	18.9373	21.2211	5.35021	54.5865	56.5668	29.8522	42.1088	51.6591	206.897	199.357	210.465	119.531	120.425	254.279	230.576	251.909	CNN1	calponin 1
ENSG00000064666	232.686	139.395	331.426	301.131	146.117	149.201	321.772	303.388	463.621	457.605	334.919	227.783	215.028	219.716	404.087	386.573	392.823	511.183	479.554	498.925	256.68	263.038	264.753	230.637	256.031	308.144	287.865	309.311	308.29	303.107	283.923	194.147	199.218	316.919	272.398	298.701	268.766	252.536	419.687	208.749	212.598	186.552	260.716	166.7	177.756	165.782	204.749	273.302	228.149	233.992	257.99	236.039	243.795	324.511	252.973	320.229	294.327	247.377	199.544	190.685	206.563	221.76	117.566	164.36	167.5	114.262	163.397	106.649	140.739	384.9	395.322	372.659	211.806	201.797	45.5488	113.829	111.41	179.016	65.7325	104.211	222.604	216.963	212.295	254.208	257.792	449.938	429.463	415.963	CNN2	calponin 2
ENSG00000117519	129.757	152.252	113.181	173.598	91.4131	180.416	95.8837	175.731	224.742	241.958	224.786	139.988	135.048	129.817	260.769	260.099	242.375	272.674	273.303	271.797	161.998	177.343	163	345.311	160.546	251.165	243.531	246.702	216.492	209.781	217.66	356.522	238.007	98.3211	98.0052	104.396	209.088	189.657	471.678	207.837	230.175	201.074	187.297	321.898	220.883	384.671	208.375	305.109	182.792	181.941	319.178	223.876	169.007	260.136	467.939	251.551	283.004	243.966	160.022	286.768	308.375	506.418	191.99	257.985	264.51	286.643	195.377	150.77	343.952	352.358	247.087	536.916	166.924	144.637	629.012	115.811	99.172	636.189	79.8103	148.414	354.504	382.746	367.42	192.601	233.799	437.157	408.641	466.071	CNN3	calponin 3
ENSG00000119946	2.56136	4.90695	0.507237	3.30007	0.866169	2.35481	0.139963	1.26722	0	0.015181	0.011521	2.985	3.27535	3.306	2.7541	3.23703	2.76242	4.03305	4.28546	3.36857	1.6179	1.76338	1.66685	27.7338	1.05788	1.01242	0.892507	0.850597	2.60696	2.49124	2.47268	25.0705	12.7035	0.687581	0.751803	0.833411	0.562454	0.678721	1.06639	1.1324	1.50492	1.50622	0.672814	0.523356	1.38827	7.61264	0.663125	1.26662	1.16434	1.10038	0.842047	0.465674	0.709438	1.70201	0.376989	0.551489	1.00223	0.99252	0.608642	0.60666	0.578433	0.320875	1.12177	1.11668	0.249735	1.17633	0.171897	0.258768	0.172331	0.672512	0.345603	0.475273	3.53	4.27166	68.1165	1.4345	0.552055	0.547797	0.417578	0.549081	0.639613	0.676677	0.771504	0.146094	0.279466	0.209003	0.174052	0.184976	CNNM1	cyclin and CBS domain divalent metal cation transport mediator 1
ENSG00000148842	6.73112	7.98295	3.48512	4.90541	7.23974	7.64022	3.75829	4.85164	2.91723	3.60582	4.28175	3.79065	3.59431	3.3495	2.87065	3.90228	3.6659	3.86858	3.28815	4.34314	3.90857	3.66838	3.33263	12.0667	5.62162	6.7782	6.51526	7.15647	3.33402	3.15504	3.81067	11.4955	6.43009	2.07541	2.0009	2.40534	8.28016	7.8713	3.52298	5.5529	5.12134	4.59604	3.67955	12.5509	16.1399	30.3349	13.5145	22.9182	3.60342	3.45728	1.76569	3.21485	3.70816	4.39653	2.82587	7.69354	7.09834	18.0607	4.52576	10.2234	10.5854	4.42002	8.65834	5.8012	5.84917	3.4159	6.77061	5.57722	2.00095	10.5677	13.5238	5.65793	4.78089	4.88379	9.49873	4.94234	2.76379	2.21262	1.31748	1.465	13.8005	13.6274	11.7158	13.7901	9.18383	20.548	23.5065	21.8258	CNNM2	cyclin and CBS domain divalent metal cation transport mediator 2
ENSG00000168763	3.62967	5.91739	5.0731	4.57316	4.39044	6.68712	4.4985	5.71999	5.99967	5.46536	5.23271	5.24534	6.33026	8.16177	8.10084	8.22219	7.7601	14.4303	11.265	12.8414	6.7979	6.71481	7.61456	5.73926	5.62665	7.09018	8.19275	7.77538	5.9942	5.95177	5.60309	5.56751	5.20075	7.72609	7.35878	7.73856	6.41122	6.2158	2.99418	6.56014	7.04453	5.48411	5.95338	6.81405	9.21672	5.22214	7.89497	10.0526	5.3419	5.52856	3.09489	6.21411	4.99995	4.76049	2.88892	6.84178	6.79207	6.97088	7.67972	4.1885	4.06937	3.64935	7.05206	6.80656	10.8734	5.59544	6.83752	6.51955	2.5624	4.23306	4.5167	2.53439	6.61032	6.50485	2.90619	4.81984	3.45782	3.41973	2.48629	2.99012	11.1179	9.01361	9.03854	7.21292	5.01553	7.11948	7.62632	8.57917	CNNM3	cyclin and CBS domain divalent metal cation transport mediator 3
ENSG00000158158	1.44453	3.23303	1.59717	2.36189	1.44577	2.88938	1.54243	2.61263	3.47419	4.07945	3.08004	4.50762	4.17129	4.14543	3.23284	3.31522	3.04221	4.7568	4.66088	4.34351	1.72932	1.97477	1.93581	2.03569	1.29543	2.29464	2.63936	2.32364	2.62345	2.3229	2.55073	1.49823	2.08335	1.68655	1.73455	1.99506	1.86838	1.90658	2.66742	2.49297	3.01152	3.58876	1.97348	3.9119	4.09825	2.9268	2.10049	3.7708	2.18378	2.10886	2.692	1.95729	1.55674	0.997704	2.52297	3.69814	4.23085	3.15657	2.30223	1.55107	1.63613	2.60508	2.67126	3.25909	2.85084	2.58376	2.28089	1.56347	4.27064	2.39805	0.953888	1.65267	2.90017	2.93649	4.77526	1.01378	0.897254	3.62132	0.722149	1.18123	5.17681	5.29197	4.99757	3.49841	4.08383	2.80455	2.42878	2.93576	CNNM4	cyclin and CBS domain divalent metal cation transport mediator 4
ENSG00000125107	28.5542	65.1628	40.8266	35.2989	32.9093	50.4205	35.7956	36.4676	62.7983	55.7159	64.8398	54.3462	37.0606	47.5497	68.0505	69.2712	63.4014	40.9398	67.8848	53.0464	43.4581	48.7181	43.3726	48.4098	22.8271	53.8534	60.6672	54.0514	48.1708	40.4721	58.2569	47.0809	36.3066	49.898	58.4038	47.3082	35.1899	41.1895	44.597	37.1459	40.8554	47.4158	45.8748	46.771	59.7437	48.2168	35.9641	31.1736	38.2475	38.326	47.604	50.37	46.8275	33.0974	54.1484	41.7055	47.5203	29.387	38.3183	35.1364	37.754	72.8677	40.9107	55.2186	46.4049	41.733	44.63	29.8681	66.5428	37.7477	33.0694	39.8451	41.6619	38.2284	75.2168	22.5183	21.984	92.3319	26.2781	23.8463	70.5737	79.6984	66.9177	50.3994	56.1224	63.3357	66.7204	70.1235	CNOT1	CCR4-NOT transcription complex subunit 1
ENSG00000182973	9.36382	12.8494	12.0714	11.9921	11.3933	15.4076	13.0786	12.0954	11.7071	11.5435	13.3756	9.76242	10.0972	10.495	15.7976	15.9181	15.2521	16.637	14.7903	16.738	11.1075	15.1915	10.9726	19.5704	11.4146	15.8501	15.3848	16.8599	12.8857	12.9514	15.0575	20.7879	24.3741	18.0128	13.5775	14.6332	10.0937	12.7464	14.2218	12.5111	9.99605	16.9556	12.7507	27.229	45.5694	40.2915	15.8103	37.6068	9.73581	9.92621	20.7938	12.7884	14.3441	13.6437	23.4414	12.2561	19.3499	28.799	21.8828	12.2462	9.03673	30.8138	10.7264	16.0782	15.7606	20.7599	17.7507	10.7093	48.4245	9.30849	9.1405	29.4004	11.1029	14.4886	43.9963	10.8001	11.4238	18.8201	15.0172	11.0389	16.5094	16.6344	22.1735	9.87659	10.3816	15.1771	16.4389	22.7777	CNOT10	CCR4-NOT transcription complex subunit 10
ENSG00000158435	10.9789	20.3585	13.7868	22.7774	12.8099	21.4836	15.7015	23.7977	24.7147	28.4644	28.6968	31.6467	33.1063	33.0982	45.5533	42.4152	49.6539	41.7743	34.9562	33.5757	27.1705	27.3795	25.0615	16.9729	20.0987	34.4336	36.2314	33.8608	28.0656	27.0731	26.0759	16.8416	20.283	31.3522	32.4918	31.3334	18.0214	17.3534	35.9468	21.3559	21.1592	25.1383	37.1156	23.9149	21.0887	22.7007	31.3878	29.2894	21.6719	20.7881	34.3055	18.9558	18.5923	15.123	35.0975	24.4455	27.2904	25.3031	27.7304	17.4498	15.8407	56.2628	21.413	25.5085	22.4857	33.9832	19.4431	15.605	39.2254	19.1525	11.832	33.5742	18.141	17.339	44.9768	15.6601	13.9128	60.3539	14.2682	16.8759	44.1132	46.173	44.376	23.7298	29.3826	42.646	43.6136	45.9156	CNOT11	CCR4-NOT transcription complex subunit 11
ENSG00000111596	34.1204	43.1598	44.1279	43.9475	34.2464	37.7119	35.1309	44.1829	33.743	38.8327	37.1098	44.2183	35.5117	46.5225	48.9205	49.1579	58.0904	43.5783	57.8435	53.8882	34.4481	34.263	33.1352	56.491	39.4264	43.9892	38.3701	38.2157	43.4301	38.6803	40.2864	60.2059	42.0233	36.3828	28.1856	29.1169	33.816	40.3998	50.697	31.7037	36.9768	36.3304	34.1545	38.2264	47.8793	44.1886	30.5313	38.9922	41.3721	39.0058	50.0559	42.155	31.6519	34.9081	47.3643	43.7146	44.5757	38.0373	34.6296	32.2979	33.3811	58.2245	27.2776	29.9702	23.6752	31.0971	29.1055	33.5906	43.7288	40.9075	34.7184	43.3324	30.3599	32.4761	87.2547	21.0861	18.2892	60.3019	10.9612	13.806	41.1882	40.1403	43.3921	28.6202	26.4545	43.2834	42.1245	42.0138	CNOT2	CCR4-NOT transcription complex subunit 2
ENSG00000088038	28.9801	41.1324	36.315	41.4959	28.4138	39.942	33.773	40.0812	24.6966	33.4969	26.7067	24.3448	22.4325	35.3605	53.2336	36.1104	40.537	48.202	36.3041	40.0207	30.8911	30.2337	24.6161	49.6397	25.9268	35.6884	39.9815	42.3785	45.6903	43.3164	53.8107	49.0572	33.802	42.6224	37.9878	35.9733	24.0394	26.2852	32.1361	25.0113	29.1411	20.8248	26.5875	24.6552	26.9732	21.2007	16.3838	20.5145	39.3155	41.5343	38.3674	26.7788	32.171	20.6359	30.7924	36.214	30.0661	19.3506	25.0926	22.3364	22.1266	41.3562	29.637	28.9516	26.8127	30.5722	20.8738	14.6163	24.7964	22.9584	19.3511	22.9529	22.2096	20.8964	36.5763	42.6103	39.659	43.0662	66.966	54.8043	32.3411	38.6953	31.8363	29.9544	25.9928	41.2032	40.3035	44.3606	CNOT3	CCR4-NOT transcription complex subunit 3
ENSG00000080802	13.0966	15.478	9.31674	12.0676	9.91963	14.2042	9.76217	12.292	10.1465	11.5614	8.91589	11.9935	11.4486	12.5972	13.2452	12.8208	15.7868	14.7123	17.5295	13.9287	12.0853	13.1828	11.9716	18.2852	10.3397	13.217	12.0826	12.3878	10.3143	10.3538	10.7673	18.3604	12.2903	9.12112	8.45886	8.85346	11.6559	10.3039	10.4018	8.27515	10.2494	9.83267	10.0236	11.2295	10.438	9.59594	8.50216	9.775	9.83916	10.3056	10.5534	10.5475	11.8144	10.4777	9.20453	12.2046	12.7567	9.17844	7.50231	8.09967	9.28936	14.6813	14.0594	14.6366	7.66173	11.5702	9.70388	8.12703	11.1288	9.27814	9.22119	9.52327	8.82667	9.06769	20.4693	8.04963	7.33976	13.5364	6.09178	5.98327	15.0994	15.5601	14.3099	12.8586	11.8018	10.1239	11.0905	10.1207	CNOT4	CCR4-NOT transcription complex subunit 4
ENSG00000113300	4.13057	9.16951	4.48683	7.62552	2.79302	8.23277	5.18793	6.15431	5.54094	8.32488	6.78672	9.5589	10.4955	12.698	15.3305	13.2952	14.7871	16.0769	11.9554	15.3573	7.35282	11.5038	6.69043	3.0766	2.65253	12.0446	11.677	11.7994	6.96718	7.84143	7.77427	2.81724	4.25071	7.82501	9.42755	11.3027	6.02172	2.97522	11.448	5.18345	4.71659	5.00165	7.68503	9.15235	8.18774	3.80622	5.84678	5.5548	5.33016	3.75918	12.37	6.07362	5.57953	2.29891	9.54354	7.26685	7.49	6.04545	4.7583	3.50698	3.55949	19.1719	6.79346	6.95436	3.66368	7.19097	3.29503	2.84301	14.349	5.79026	2.05737	11.4681	3.53421	2.69537	9.71181	3.31023	2.07211	24.9871	2.51415	2.43589	17.6098	15.7481	19.2418	7.85954	6.05699	19.0937	17.3639	19.8187	CNOT6	CCR4-NOT transcription complex subunit 6
ENSG00000138767	6.95894	10.3268	7.93943	8.86296	9.25577	11.1141	8.77596	7.95918	2.99469	4.29648	3.78896	7.90803	12.8365	9.1004	9.57106	10.8442	10.0218	10.7484	15.2883	11.1023	10.5751	9.91544	8.37326	9.8716	5.42065	12.9928	12.413	12.8418	10.4246	9.00182	9.14775	8.07639	7.87422	8.61535	8.74458	9.41289	6.00621	6.8997	9.23066	7.2869	9.01547	7.15269	11.8454	9.34053	7.62618	5.93888	6.71489	6.87818	6.72233	5.61039	7.21934	8.07996	7.88607	4.73256	5.84863	10.9432	9.35037	6.29746	6.3635	3.76125	5.48654	12.374	7.79307	8.86573	5.39578	6.6388	4.89026	4.75533	8.85248	5.54614	4.59425	6.36113	6.48316	5.573	15.0199	2.63614	2.56494	14.8972	1.52473	1.36362	11.0459	12.0012	12.8533	7.25411	6.00836	8.78278	13.0521	12.4542	CNOT6L	CCR4-NOT transcription complex subunit 6 like
ENSG00000198791	51.1425	65.703	74.1855	75.4631	54.318	69.5423	74.1479	62.6114	36.1546	45.6805	37.3111	50.0741	51.3975	49.7315	77.2423	68.1224	73.887	62.3348	78.2078	64.2132	60.1868	56.3048	54.7586	43.9089	43.6945	61.4552	69.385	63.3776	47.1793	46.7998	40.8381	39.936	46.3759	73.946	74.9262	73.7556	55.8545	57.3703	73.8835	51.2541	54.9813	35.839	77.5819	58.3272	58.9094	52.5528	50.7321	51.1211	36.259	36.9944	56.9709	47.5018	47.753	44.7128	74.7845	62.3738	62.2072	36.9928	57.1593	51.7409	56.3773	99.1859	62.0852	61.2624	41.7932	81.6275	47.7945	49.4106	92.3021	55.2786	44.9676	64.3234	48.3124	48.1021	97.5461	38.893	32.3076	119.855	29.859	28.5304	79.6214	81.3457	73.5407	69.0963	61.5314	107.567	96.2072	96.7561	CNOT7	CCR4-NOT transcription complex subunit 7
ENSG00000155508	27.4423	37.0578	27.8995	33.6099	28.2032	37.0003	28.6834	31.9615	27.5082	29.4242	29.1745	40.8763	42.583	46.3671	50.9143	52.3654	51.1541	48.546	49.5982	57.7744	30.2438	35.674	29.3732	49.8557	37.9793	47.7548	48.2879	45.9843	62.0256	58.9965	63.5646	60.2131	44.4805	27.6626	26.2371	29.3329	33.6484	29.0563	30.0353	32.0996	33.4576	35.7098	31.6816	46.4052	40.5572	35.946	33.9084	38.027	48.1505	44.5305	42.1262	45.4306	32.3406	44.54	32.6375	39.3104	47.3755	29.276	32.4918	31.0461	34.6985	43.4089	27.6858	30.2877	33.7347	30.4033	27.4529	31.2821	24.9374	40.6451	29.6664	31.2631	35.0027	33.8889	53.8111	20.6409	23.6831	39.1929	15.5589	21.5727	38.7675	41.9488	47.1656	35.317	37.2195	33.0372	36.3252	42.946	CNOT8	CCR4-NOT transcription complex subunit 8
ENSG00000144580	22.4693	32.0217	38.8066	30.3067	23.9778	33.5081	42.7579	31.7388	21.6187	23.3658	24.3585	33.3519	32.1636	34.2967	42.6584	46.0003	48.7236	43.3713	41.0529	38.7107	26.6648	29.2457	27.2538	18.477	19.6404	36.9513	40.0344	37.8901	27.7192	25.2429	24.5884	17.8271	20.0396	44.4698	48.5935	49.9607	18.8152	18.387	24.3449	18.3466	18.7954	16.6429	44.2504	21.5564	23.9644	21.4885	21.1063	21.6468	17.8341	16.1533	25.2992	24.096	21.1926	13.2725	26.0451	21.5234	25.1567	19.6209	32.7273	14.7093	15.8505	39.4605	18.5182	23.5829	13.9464	42.869	16.1536	16.5985	40.139	18.0152	15.0522	26.8174	19.3419	19.0213	26.871	12.9978	15.841	49.9783	21.0182	21.5655	40.5532	39.3783	43.0864	19.5687	22.309	53.8783	58.5969	61.4527	CNOT9	CCR4-NOT transcription complex subunit 9
ENSG00000173786	101.606	145.487	59.5579	76.6812	103.209	126.788	61.3172	79.2137	55.8516	53.5393	61.0806	59.802	69.128	62.7694	76.2764	71.7192	76.0308	85.8758	90.3567	84.2343	63.5142	67.583	65.2987	113.808	76.8753	74.1801	75.7646	70.8399	79.5792	81.0183	84.3859	103.031	86.2908	55.0679	59.3583	58.9482	66.3295	56.4861	29.4626	128.913	127.197	81.1773	96.5821	70.2143	80.3377	71.2253	72.0028	69.6367	65.0711	65.6945	25.3286	64.7404	64.5689	69.4822	28.3623	106.59	125.332	62.1953	72.571	59.1615	57.7351	41.3362	103.826	114.246	96.8231	87.9469	63.2042	54.2802	29.6512	63.4855	53.1352	32.0017	61.6265	46.3908	43.8619	53.4428	46.6217	40.8925	41.6467	40.4786	85.5009	88.4553	81.6404	104.867	86.3678	78.3346	77.7304	80.89	CNP	2'',3''-cyclic nucleotide 3'' phosphodiesterase
ENSG00000115649	38.7721	45.5127	27.5968	39.0768	32.4157	41.9219	22.9218	35.0354	30.7749	29.1312	28.8367	53.3886	55.0154	52.1529	34.802	34.8869	38.2126	47.4758	43.608	39.9143	39.8268	40.1495	43.3385	34.3713	48.8378	32.7952	34.6907	35.2762	56.6672	58.1169	55.0777	34.1298	34.9383	33.9709	32.5508	32.026	33.191	39.302	25.1923	28.6516	28.1644	24.8509	27.2047	36.9247	32.9425	29.3614	35.2261	34.4966	35.0649	38.3489	24.8777	39.3651	36.1402	30.4541	26.8889	33.8805	36.4753	28.411	27.7935	25.6695	25.6228	22.9749	34.6134	33.3004	33.6899	28.0578	24.1371	34.9413	21.6025	26.0928	23.281	28.3125	28.326	25.7516	11.2387	27.4505	22.9731	28.9843	28.5832	27.0424	49.9069	51.4627	51.9618	38.7837	43.3267	36.4821	37.5169	31.9207	CNPPD1	cyclin Pas1/PHO80 domain containing 1
ENSG00000257727	174.517	215.631	145.57	189.844	157.203	179.577	153.992	167.171	170.858	187.891	246.608	248.666	270.876	248.892	193.357	171.817	179.545	174.285	145.784	184.852	151.873	144.935	140.733	138.362	94.1428	181.57	188.231	206.41	120.09	128.973	134.73	152.015	153.277	140.234	145.932	147.506	142.061	173.285	105.537	147.019	138.614	116.129	113.406	143.419	130.461	173.201	107.621	102.879	134.62	142.206	106.03	145.511	143.24	138.196	90.4031	133.017	196.37	82.6323	106.001	135.154	122.447	123.833	161.421	171.953	113.722	130.554	135.641	139.626	119.286	159.765	185.935	106.351	157.933	155.214	181.239	265.845	243.743	114.194	182.338	262.678	173.198	171.201	189.485	169.036	229.595	207.309	188.289	186.517	CNPY2	canopy FGF signaling regulator 2
ENSG00000137161	62.9092	81.5021	37.5126	71.2078	70.6049	67.1886	40.8992	65.6077	50.9733	50.5343	54.5949	54.4612	59.6617	54.243	46.7739	49.1723	47.8432	54.4594	50.13	50.2316	35.2838	34.7989	37.8232	87.0861	45.8206	34.7298	37.7334	36.4671	38.0654	40.9534	39.2323	84.4509	62.8741	38.9177	42.7866	43.3834	40.1266	44.3561	18.2067	48.3883	47.3776	35.8513	44.4769	31.209	37.5046	40.9931	37.7447	29.5212	33.8977	36.6726	15.3004	42.0582	46.0537	52.1247	18.7582	37.307	40.7389	29.5408	39.7983	31.2675	29.2975	16.7126	41.3601	41.6812	29.6092	43.0525	37.866	49.4069	13.9901	36.1052	41.9514	16.0968	54.865	52.0296	27.4042	19.5645	30.3592	16.9483	18.74	19.8403	36.2528	37.09	38.3385	43.1421	40.4749	45.1845	45.7878	43.5674	CNPY3	canopy FGF signaling regulator 3
ENSG00000166997	30.8752	30.4155	28.9235	38.7033	24.7504	23.6637	25.0572	32.1637	28.6736	32.3714	35.0245	45.949	48.1798	46.1988	34.8137	34.9965	37.7897	45.1953	41.4484	44.2409	46.9211	46.5075	50.3773	50.3607	34.8423	56.1172	61.2748	59.0911	58.9837	62.859	64.9432	49.2559	57.6953	35.5705	38.8029	37.0589	30.2202	31.2077	22.3323	33.1358	35.3539	45.2144	27.9187	34.4921	33.2651	35.7211	30.3224	29.3647	41.9829	38.5691	30.5	32.9245	28.7802	36.8491	23.5886	40.4317	44.4215	26.1426	34.7851	36.2227	34.0454	29.1032	27.6068	35.1881	43.414	37.9668	30.8102	33.0312	25.3026	28.6173	33.8202	21.2992	53.8139	49.036	34.9906	34.7865	35.0664	27.6013	23.8191	30.5164	30.3678	28.2604	31.4657	25.9295	33.543	39.4396	40.8565	38.7014	CNPY4	canopy FGF signaling regulator 4
ENSG00000188822	0.070657	0.129993	0.041956	0.098746	0.037373	0.202968	0.019968	0.082081	0.26986	0.220175	0.11239	0.112149	0.151766	0.131678	0.197602	0.153141	0.126797	0.244369	0.23957	0.102085	0.076944	0.059815	0.091411	0.084704	0.030742	0.225678	0.111845	0.153887	0.185158	0.19989	0.250016	0.269764	0.094652	0.042389	0.045907	0.099117	0.130897	0.031813	0.063215	0.172972	0.129532	0.132725	0.147379	0.144688	0.11418	0.045384	0.09707	0.157248	0.141186	0.217448	0.101138	0.202268	0.115886	0.055787	0.06364	0.157984	0.195983	0.093376	0.065988	0.094637	0.053098	0.108236	0.067358	0.121167	0.114654	0.072351	0.080842	0.065657	0.05808	0.27072	0.038789	0.122599	0.039961	0.063566	0.122735	0.939648	1.07986	0.173947	1.12011	0.748101	0.214287	0.127051	0.231054	0.112922	0.178999	0.070683	0.068752	0.183808	CNR2	cannabinoid receptor 2
ENSG00000119865	32.5444	36.3312	63.825	41.7281	34.0015	39.9016	63.7262	42.7535	36.1275	39.5273	41.2279	34.8466	37.4632	35.365	58.2605	58.7063	59.2164	35.5054	35.3206	36.9217	25.6434	26.6223	25.4754	26.1109	26.267	29.9435	31.7513	29.1772	32.6235	35.2095	32.7902	19.3296	27.5437	52.9543	60.666	54.7171	22.7761	20.1293	40.4929	35.8093	36.6438	48.8936	65.7309	31.3925	30.404	33.5531	38.0822	38.4739	20.5214	20.8305	29.0891	35.2174	34.8228	32.458	32.5012	37.2563	36.5893	36.3431	56.4034	24.3721	26.6126	59.9252	23.4061	30.1497	39.3605	48.2539	31.9928	26.4255	46.5528	20.6771	14.3204	49.3252	40.0461	37.3554	42.2688	33.2909	28.5177	49.1207	33.9934	35.6411	35.1979	37.4443	33.8284	27.1031	28.1744	51.4751	51.378	53.5269	CNRIP1	cannabinoid receptor interacting protein 1
ENSG00000162852	14.6239	20.7585	13.7603	19.7023	10.4942	23.2488	13.1083	22.2155	17.7845	19.4149	15.5192	20.1707	20.965	18.471	26.9	28.389	24.7879	25.3016	28.1389	26.7122	22.4837	26.618	21.5001	38.289	15.4077	26.3114	26.8903	24.9793	24.7971	20.8071	21.8176	37.8857	31.0676	13.0281	13.0941	12.9387	27.4009	23.1656	22.2354	17.9508	20.5441	13.9235	21.1709	32.0914	27.0938	24.7364	16.8868	21.8953	24.5223	25.1908	22.2787	42.9278	34.2448	47.8833	36.3575	32.2531	34.6111	16.6849	15.4305	10.665	11.5945	15.7104	17.6016	20.8283	10.0547	13.9866	15.9769	14.9709	18.1675	25.6647	20.2929	22.4125	22.244	22.4941	55.2674	9.26397	7.81883	16.1678	8.18127	6.62367	19.6188	21.4615	19.7171	14.1697	16.4455	13.7085	15.1877	16.2631	CNST	consortin, connexin sorting protein
ENSG00000176563	0.440838	0.203071	0.210913	0.224187	0.223594	0.370318	0.418606	0.658586	0.943377	0.662089	0.630766	0.522153	0.651095	0.710229	0.471492	0.478624	0.552093	0.623457	0.889476	0.541974	0.747154	0.295034	0.700671	0.572802	0.532157	0.362271	0.501615	0.78791	1.27591	1.17182	0.312506	0.189278	0.220201	0.691868	0.612685	0.587981	0.048473	0.058949	0.109147	0.337266	0.049201	0.139412	0.294375	0.570674	0.400567	0.145872	0.655016	0.31079	0.202167	0.160619	0.104388	0.344563	0.112853	0.407507	0.154212	0.172901	0.059348	0.201055	0.730041	0.111264	0.155104	0.199002	0.129748	0.097345	0.772448	0.212011	0.292021	0.300778	0.322011	0.194159	0.331854	0.243167	0.310673	0.099869	1.05226	0.082692	0.100643	0.05233	0.419485	0.309242	0.302761	0.473072	0.24703	0.10337	0.051173	0.224295	0.209967	0.191533	CNTD1	cyclin N-terminal domain containing 1
ENSG00000242689	0.552957	1.34486	0.411143	0.671412	0.535745	1.19695	0.399905	0.824629	0.430999	0.471114	0.506959	0.31924	0.594234	0.382922	0.381802	0.432533	0.308716	0.174254	0.405258	0.428109	0.265252	0.799073	0.532242	0.446663	0.297694	1.40369	1.31527	1.48673	0.432467	0.325424	0.071567	0.562352	0.426894	0.325634	0.570342	0.825561	0.396101	0.369407	0.44748	0.375787	0.374067	0.095799	0.504262	0.375521	0.299966	0.161615	0.164667	0.323971	1.025	0.792384	0.412422	0.428748	0.627538	0.367828	0.399339	0.979575	0.521162	0.089949	0.433363	0.206917	0.427316	1.97515	0.415503	0.373381	0.221738	0.976666	0.47233	0.45947	0.577232	0.515009	0.423469	0.715262	0.51483	0.42821	1.72465	0.229252	0.167162	1.92908	0.149715	0.224375	1.18277	2.12886	1.20336	0.416207	0.482885	1.19355	1.14222	1.50184	CNTF	ciliary neurotrophic factor
ENSG00000044459	3.87491	8.22889	6.08122	7.54835	3.18494	5.60683	4.28732	5.4273	4.29651	3.7121	4.21496	3.60702	4.46277	3.87082	6.53957	6.26512	6.52963	4.87451	5.10775	4.49391	5.74763	6.06341	5.57565	4.27244	4.1023	9.48959	10.6348	10.2161	6.32648	5.80655	6.32922	3.81397	4.19239	5.37363	5.38861	4.94134	3.46684	2.76096	5.70019	3.81602	4.33595	6.41355	8.18035	4.33197	3.43883	2.43565	3.82323	4.65786	4.22681	3.71985	5.42287	3.58881	3.46253	2.40267	4.61692	6.2005	6.36523	5.83025	7.73016	4.13255	3.7649	9.44449	3.71856	4.50874	6.61361	9.60655	3.37621	3.21543	9.92953	3.08181	1.45442	4.70791	3.73299	3.04503	6.55251	4.22508	2.28077	10.3625	3.18041	2.89825	5.02218	5.30984	5.74155	3.54468	4.12812	8.64693	9.73597	10.1494	CNTLN	centlein
ENSG00000018236	0.480435	0.029925	0.092624	0.061543	0.114159	0.129701	0.358704	0.689268	0.639389	1.07814	1.13243	1.88892	0.456685	1.97144	0.165302	0.212603	0.197026	0.030568	0.087195	0.277325	0.176831	0.170232	0.397744	0.169279	0.189838	0	0	0	4.2562	3.4344	3.70627	5.01283	2.32426	0.412342	0.070188	0.151066	1.41533	1.0196	0.272095	0.47864	0.273472	0.345688	0.130124	0.644373	0.243754	0.117365	0.384673	0.043583	1.22702	0.851264	2.54417	0.188351	0.386401	0.607947	0.100463	1.51786	0.79505	0.21903	0.248267	0.228089	0.225526	0.088296	0.773725	0.568467	4.01967	1.60746	0.485646	0.081817	0.956179	0.340256	0.121132	0.135046	0.234372	0.0521	1.06378	0.712313	0.426133	0.014875	0.472218	0.316403	0.280008	0.641752	0.413453	0.189153	0.500647	0.054129	0.444029	0.273932	CNTN1	contactin 1
ENSG00000184144	0.113318	0.205407	0.096544	0.168341	0.095492	0.264306	0.196778	0.173613	0.656412	0.52037	0.278692	0.527049	0.492537	0.877789	0.565169	0.094799	0.658412	1.11254	0.052678	0.295304	0.128829	0.524876	0.315233	0.565861	0.18029	0.122791	0.042845	0	0.352617	0.491545	0.322347	0.649543	0	0.084681	0.185406	0.064071	0.228303	0.216485	0.045456	0.477091	0.193453	0.13378	0.0959	0.471119	0.288423	0.099504	0.11593	0.255021	0.404106	0.321743	0.089409	0.15084	0.288416	0.086783	0	0.199168	0.783927	0.099283	0.256589	0.326173	0.185226	0.177006	0.22172	0.44541	0.175321	0.105819	0.28992	0.167989	0.146423	0.298517	0.163876	0.146821	0.246726	0.082174	0.339019	1.99126	2.66056	0.114784	2.06425	1.21659	0.322899	0.338528	0.251173	0.330485	0.335428	0.250214	0.275838	0.191132	CNTN2	contactin 2
ENSG00000113805	15.4555	24.2979	9.54419	23.9295	10.9558	27.0633	9.48448	27.2541	32.13	37.4422	39.288	13.2144	13.5181	11.9114	18.2652	16.6564	20.8092	15.4405	16.7078	13.3926	18.097	21.9966	17.2118	20.8446	8.88715	19.296	23.1182	25.7518	54.0817	55.0167	52.9618	12.1961	22.0478	3.79984	3.90081	4.02559	5.87367	4.90569	11.2794	5.82478	6.70743	7.32218	4.38566	1.91854	1.23125	0.751074	0.955116	0.383022	23.9116	22.5034	13.0573	10.3478	6.99477	4.93865	5.68259	9.30098	12.1385	1.50978	3.67681	9.64426	10.2925	20.8311	13.6492	12.1889	21.5556	17.6925	2.04951	3.10249	6.9219	10.9833	4.53785	6.07147	6.82039	5.53857	39.0727	3.25259	3.58654	9.46044	2.60956	1.70785	10.8025	8.8649	9.91334	7.04812	11.2087	4.06081	4.37276	4.84687	CNTN3	contactin 3
ENSG00000108797	13.8793	28.1118	12.1139	22.9956	15.3464	27.3997	10.1712	24.3793	38.1087	41.6038	37.8147	40.3012	43.9566	46.7095	27.0047	27.287	27.243	39.3417	40.6794	34.2618	24.6434	26.8125	24.625	21.1595	18.7484	23.1296	24.0707	25.4657	22.6778	22.9607	22.8189	17.6207	14.115	10.8404	10.0651	11.6819	28.491	27.5329	13.6244	29.4818	36.0309	22.286	16.7222	27.3227	31.2776	24.3791	21.9016	32.5706	17.2454	19.3655	10.2142	24.5034	20.7113	10.9123	14.2148	32.3108	32.217	27.1795	13.1425	27.7981	33.8916	24.5741	34.2865	29.7276	13.2722	18.0558	24.9435	15.4934	14.7008	25.5011	12.4455	6.1207	19.9523	15.3779	21.8155	13.4137	12.9947	20.1363	8.54196	6.14155	58.6684	52.2158	53.5242	82.0863	84.4208	30.262	28.6416	29.2531	CNTNAP1	contactin associated protein 1
ENSG00000174469	0.073297	0.14445	0.029293	0.021003	0.048793	0.143592	0.007683	0.051072	0.148566	0.30979	0.25673	0.053658	0.050534	0.093537	0.057186	0.01647	0.171237	0.132445	0	0.154152	0.16185	0.193968	0.070459	0.173191	0	0.01071	0.032261	0.043569	0.254976	0.06136	0.148547	0.079653	0.123338	0.020392	0.006664	0.028915	0.170451	0.264122	0.06848	0.125054	0.148538	0.250575	0.224522	1.86338	1.18977	0.107008	0.610447	0.3727	0.21528	0.160395	0.325149	0.359846	0.189932	0.043112	0.043115	0.524248	0.140929	0.448844	0.308054	0.050768	0.216335	0.008609	0.025062	0.062677	0.028065	0.020971	0.580959	0.147303	1.27467	0.104909	0.033906	0.023157	0.197321	0.083715	1.09492	0.707061	0.388603	0.024443	0.383625	0.967177	0.063176	0.146544	0.143063	0.087853	0.138865	0.133035	0.516135	0.105914	CNTNAP2	contactin associated protein 2
ENSG00000106714	0	0.01499	0.055047	0	0.154927	0.686543	0	0	0.811301	1.2554	1.70284	0.962782	2.49569	0	1.39827	1.85014	0.376333	1.7042	0.858758	0.831443	0.48539	0.02987	0.065102	0.073131	0	0.663295	0	0	0.399904	0.065322	0.227048	0.188483	0.529788	0	0.260555	0	0.329672	0.370427	0.794635	0.084591	0.369707	0	0.947302	4.56827	2.18034	0.25918	0.444475	1.33636	0.207763	0	0	0	0.72379	0.15356	0.540956	0.718252	0.137735	0.189711	0.813695	0	0.274972	0.492223	2.95217	5.29706	7.14059	9.74942	1.1166	0.93996	2.60973	0.830365	0.825199	0.573258	1.08836	0	0.32147	3.21984	6.52751	0	3.8453	1.12071	0.124031	0.548375	0.94046	0.456188	0.87229	0.756348	0.350177	0.514525	CNTNAP3	contactin associated protein family member 3
ENSG00000283378	0	0	0	0	0	0	0	0	0	0	0.497238	0	0.087928	0	0	0	0	0	0	0	0.07794	0	0	0.129545	0	0	0	0	0	0	0	0.326737	0.32913	0	0	0	0	0	0	0	0	0	0	3.69071	0.977014	0.823795	0.522369	0	0	0.01558	0	0	0	0.211283	0	0	0	0.601185	0	0	0.063193	0	2.34687	1.73872	1.14089	6.66791	0	0	0	0.031722	0	0	0.077264	0	0	0	0.083561	0.033853	0	0	0.292038	0	0	0	0	0.72852	0.381174	0.311118	CNTNAP3	contactin associated protein family member 3
ENSG00000154529	0.318789	1.99811	0.70784	0.728031	0.680484	0.247452	0	0.995793	1.50645	0.679257	0.773394	2.10794	0	0.065099	3.4609	0	0.570201	3.20902	0.020287	0.021633	0.418113	0.645981	0.377699	2.16301	0.98564	0.599383	1.96157	0.996316	0.87539	1.81701	2.06413	4.11409	2.47203	0.006115	0.342287	0.790873	1.96603	0.388279	1.01823	1.56062	1.61335	0.259935	0	24.4942	12.508	3.82396	3.36013	5.27912	2.45599	1.14837	0.720558	1.11206	1.01322	1.08636	0.54414	5.28918	6.38551	1.64811	1.01583	0.007424	0.241617	0.867502	18.8433	25.7885	30.2767	24.4959	6.04063	6.22464	13.853	1.85832	0.539587	0.272518	0.518336	0.521201	2.22126	6.72462	7.18684	1.04753	5.73481	4.4298	2.05209	1.24026	2.35665	1.28961	1.28956	2.66032	2.38415	2.04557	CNTNAP3B	contactin associated protein family member 3B
ENSG00000119397	1.33014	3.38418	3.06117	2.65685	0.869642	3.04324	2.38883	2.65795	3.18269	2.59781	3.59142	1.55567	1.7159	1.59939	5.48326	5.98563	6.27069	3.16177	3.08042	2.14989	1.48529	1.79132	1.39165	0.78928	0.888715	1.82024	3.05078	3.43988	2.59561	2.765	2.6084	0.774004	1.29075	3.1741	2.96359	3.784	0.98286	0.787907	2.56516	1.77332	1.86532	1.92863	3.90683	1.52777	1.03691	0.463877	0.636851	1.62953	1.71321	2.20662	2.18226	2.02593	2.79987	0.733276	2.66205	2.31815	3.07541	1.61255	2.98323	1.76553	1.00622	4.90011	1.25853	2.51458	2.2155	4.93103	0.820311	0.940206	3.94022	1.10283	0.479833	2.4743	1.46076	0.858119	1.62273	1.13293	0.696751	5.98063	1.51482	2.97116	2.23581	2.02502	2.56939	0.927241	1.43988	8.55478	8.79251	9.2251	CNTRL	centriolin
ENSG00000170037	8.30202	15.8726	24.5042	12.9445	10.8673	13.5865	25.5376	16.1169	20.7129	21.4609	23.3436	24.2821	21.4758	31.3938	30.4093	30.4304	36.7102	24.4989	24.463	17.1079	12.4764	19.5292	11.5207	17.4721	7.11003	14.5622	18.5031	24.8319	15.283	15.8965	21.9789	19.7369	12.6391	34.8888	31.2529	30.1345	12.845	15.686	19.0884	15.5554	12.7061	10.0465	20.8045	15.4884	11.3835	10.6419	10.2176	10.6872	14.8351	19.5151	19.2441	18.3689	22.9681	14.2565	21.0122	11.158	16.5141	12.2943	14.4453	15.9156	21.5221	29.753	21.6156	21.225	12.6427	28.9175	14.7216	11.1797	24.9007	16.7877	11.5476	23.4974	11.6232	13.3536	24.2206	9.34998	12.1219	38.0589	17.0615	11.6234	17.4803	24.9429	28.0428	18.0179	24.0105	31.0511	37.9495	29.9187	CNTROB	centrobin, centriole duplication and spindle assembly protein
ENSG00000106603	34.3367	44.0571	44.6034	37.3	26.6795	31.1573	40.9193	28.5608	32.4199	35.8514	37.7186	46.6376	49.5808	52.0059	54.2834	59.1578	52.907	38.5221	42.5712	44.5269	35.5621	39.0662	37.5797	36.7564	40.6488	24.3037	28.3736	27.1235	30.0029	32.1552	35.595	28.5244	31.9204	29.8283	34.7838	30.5733	34.9018	22.9869	36.0271	48.5365	51.6871	28.4548	63.3946	80.8891	63.2813	43.0099	50.8501	42.836	37.3223	37.5143	28.8777	46.3809	42.8197	33.3546	38.4209	63.5689	68.2872	32.8093	59.8677	54.0053	54.8741	57.6645	75.5409	85.9808	36.6859	67.2078	35.8041	51.0214	50.6871	25.9406	26.4224	25.0548	52.2098	48.6537	38.4714	36.7475	34.1497	59.4983	34.3428	43.9121	36.3033	37.4907	39.4453	32.6668	43.7398	46.7151	50.6277	52.9203	COA1	cytochrome c oxidase assembly factor 1
ENSG00000183978	59.4156	50.7221	88.7804	64.3631	68.1121	53.4641	98.1241	67.4058	39.7503	35.858	42.4444	40.329	44.6646	40.8862	63.9313	62.111	60.4729	48.1591	49.7552	53.1334	54.5637	52.2131	59.5665	72.5429	74.3289	54.3281	53.8383	58.2091	50.5546	50.1022	55.7289	67.1776	53.8805	67.1984	71.3049	72.0076	55.238	51.0506	35.9977	70.7255	73.3416	63.0203	80.8138	45.3733	56.9019	50.0184	62.8657	54.0055	64.0525	60.4506	37.816	50.9459	58.5263	61.1082	32.4174	63.6562	61.3191	58.6872	81.3207	57.1124	53.9462	49.1272	59.4902	65.0426	74.8849	67.4743	64.462	72.4715	39.8618	47.2356	62.9949	31.8647	72.2697	72.6308	52.6384	67.7213	75.8124	57.453	67.6801	82.1597	41.809	39.9691	43.0653	53.1782	55.3488	53.2668	54.2222	48.9289	COA3	cytochrome c oxidase assembly factor 3
ENSG00000181924	80.6694	71.4564	91.484	82.0487	88.3296	74.8482	96.5512	79.1023	61.8218	61.5552	65.4951	50.102	58.6101	56.9301	78.0361	72.3098	81.9623	65.7372	63.6988	59.3596	60.2509	57.9428	59.3532	64.6684	76.0904	49.4101	50.996	46.3996	58.0784	60.5479	60.6646	65.3824	63.5629	70.8102	77.9218	76.5972	55.7749	58.6509	33.6479	57.6954	57.3398	50.7531	76.2463	57.7656	64.938	62.7767	56.1673	64.2698	60.3299	62.9346	35.0387	62.6385	73.0488	72.7207	38.408	58.2512	55.2539	58.5994	69.7046	58.9798	57.042	43.398	63.3597	73.2741	48.6022	81.8076	61.1194	64.1788	36.087	56.7055	65.9678	27.9396	64.6376	65.2996	29.6221	84.0073	69.1286	53.7918	92.3273	96.7398	73.0582	72.2662	65.8469	67.1703	65.6254	78.6064	75.6698	69.5536	COA4	cytochrome c oxidase assembly factor 4 homolog
ENSG00000183513	22.5206	30.3606	22.1335	21.4101	33.4697	25.9704	23.5152	31.3206	20.4994	18.4108	24.3612	20.0389	22.5445	20.7189	18.633	17.1413	20.5467	21.0343	27.3864	24.9293	14.2016	18.1659	15.8073	28.3651	24.4815	18.1116	19.7314	20.3841	27.5313	23.0569	26.7643	34.457	19.4045	15.3728	13.3118	15.7904	21.6	19.9464	15.0183	25.5262	26.92	27.3488	17.863	31.3324	23.6852	29.2303	22.3849	18.7656	29.7004	27.2561	15.8892	27.587	18.1741	16.8452	18.504	29.6299	33.9756	25.0709	18.7553	32.9376	27.3505	28.0872	29.9217	29.5325	29.9135	17.0318	30.9836	28.8615	15.7973	23.5775	20.9506	15.0614	25.1723	23.259	26.2286	33.6801	34.4766	27.9675	31.9921	26.6155	22.5767	23.2638	20.2716	24.4873	31.0385	10.9149	9.31791	12.2885	COA5	cytochrome c oxidase assembly factor 5
ENSG00000168275	39.5363	54.6474	45.3321	49.672	45.2853	53.8036	47.6898	43.2894	23.1334	21.7653	26.9956	20.2601	27.4921	20.8179	39.6728	31.6085	34.6228	22.9784	26.2693	24.9222	33.9272	35.7271	37.4785	36.6554	40.5031	30.3957	29.9984	26.2279	31.4872	31.2603	36.1204	41.0535	36.4365	47.4177	50.9879	47.9218	18.1956	17.3912	17.7656	22.5903	20.657	18.5669	32.8861	18.7717	23.9611	25.2099	26.341	23.9954	28.1534	26.9678	18.6311	18.1387	17.9018	20.6873	16.6686	27.1436	26.1923	24.3911	38.9648	24.3861	23.6664	43.7483	32.1918	34.3145	35.2668	57.934	28.8496	35.942	33.239	19.7197	21.8187	15.1088	34.1226	32.3154	27.9858	57.5463	58.5954	35.158	69.4826	77.2008	30.7769	32.6061	32.548	28.1314	30.4058	34.0846	40.7221	39.1006	COA6	cytochrome c oxidase assembly factor 6
ENSG00000162377	13.4333	18.2005	12.406	16.2966	13.7167	18.0418	13.0543	15.3662	6.07988	7.04667	5.73852	9.78276	12.3586	10.1514	13.3065	13.9133	13.0719	13.1245	13.4407	10.1842	9.51653	8.43619	8.16798	11.5273	11.4854	9.50455	9.16947	9.21335	6.07924	5.15792	5.75455	9.09964	8.47209	11.7648	13.8551	12.415	10.1014	8.54441	13.0988	10.1821	12.0532	6.49338	7.84875	13.1302	14.7296	11.0635	10.802	12.7859	9.89236	9.37606	14.099	10.0094	11.2921	7.4625	16.8263	16.5483	14.0655	10.9955	8.83661	12.305	13.551	20.9634	14.749	12.8552	5.07374	11.624	12.8227	12.843	18.9476	10.6367	10.8038	13.8957	12.38	14.3527	16.5684	4.84713	5.26839	18.4849	5.90371	5.43725	15.3937	14.0885	14.4306	14.7725	12.0698	11.501	12.9967	14.1282	COA7	cytochrome c oxidase assembly factor 7
ENSG00000256053	46.6908	42.2936	46.8825	52.2876	51.531	43.3639	53.0783	49.0086	32.5132	37.869	39.8912	41.5094	39.8334	39.2675	41.1678	45.3099	36.5547	59.7304	68.0912	58.7631	36.4726	36.3046	41.171	45.2572	57.164	34.9517	33.52	32.8639	44.2296	40.4036	53.0051	70.4855	60.4648	49.195	53.0097	52.1482	43.8625	36.4451	30.9603	39.0484	31.568	44.1498	49.4261	43.1755	47.469	66.7872	68.5738	57.3046	40.9267	41.1587	29.2545	38.9222	43.7996	43.9063	26.8869	47.7567	45.3492	51.5171	59.1316	56.5481	44.0408	35.8171	39.082	45.8722	57.1292	53.416	50.8227	57.5342	41.1074	38.143	43.6245	29.9677	47.0018	56.0074	54.2707	50.5681	45.6615	41.426	49.2261	51.9361	48.0509	49.2939	53.8275	42.1205	45.3499	45.2204	38.1275	42.965	COA8	cytochrome c oxidase assembly factor 8
ENSG00000068120	25.8184	45.4076	46.1785	41.9794	33.1154	39.7406	46.5968	43.0735	32.6462	32.3075	32.7578	32.451	33.2025	35.0711	49.616	45.7162	50.1325	38.6676	42.1646	34.1247	30.051	26.14	33.1453	51.5215	33.9654	34.9912	34.6362	39.4235	35.2757	34.9892	36.9637	59.9831	36.7581	41.7276	39.5638	38.6636	33.65	32.4382	23.2876	34.9166	33.2161	30.3777	38.9477	41.3923	44.0379	44.6753	36.5181	38.7909	40.3281	41.2904	20.7404	39.651	36.6511	42.5991	20.7594	37.8587	41.8325	30.6633	38.8492	37.4441	38.9314	27.2283	50.8595	48.4417	37.6777	47.6361	40.2176	38.0313	21.2998	30.8648	38.1788	17.2511	36.4976	40.3959	33.6446	41.7225	39.3991	31.2112	23.3161	48.2855	43.7332	45.8871	44.2727	50.483	51.039	31.4876	29.4771	29.6643	COASY	Coenzyme A synthase
ENSG00000082438	6.8906	10.1297	3.02258	4.02166	5.2753	10.8053	2.88679	4.93433	5.56057	6.39497	3.74822	74.4646	71.3983	65.2408	44.0567	43.9689	43.5239	98.2456	93.4037	80.5773	4.97789	5.8132	3.83444	14.3341	4.23447	2.22846	2.24983	2.31785	9.09156	7.30356	7.11061	21.8176	19.5261	2.09674	1.93596	2.46103	44.6764	45.5547	7.87817	23.7424	29.7021	3.7932	9.9862	22.5576	18.0658	32.9984	7.91638	12.1392	24.7563	21.8979	20.6687	42.0111	33.4759	38.1565	17.9729	29.7295	31.0287	9.84486	3.25284	15.7658	18.2776	15.7606	16.128	14.0742	4.85919	7.5835	19.5659	15.7165	11.1362	43.8139	42.1012	21.7796	15.5441	14.5425	51.4506	2.28806	2.97619	6.59775	1.1268	2.34653	9.24035	8.75744	9.50256	6.74565	7.57724	3.04121	4.23224	3.65439	COBLL1	cordon-bleu WH2 repeat protein like 1
ENSG00000100473	0.102408	0.07132	0	0.068352	0.084394	0.108987	0.0943	0.078444	0.077789	0.086235	0.053945	0.299851	0.082665	0	0	0.490541	0	0.198652	0.084353	0.079812	0	0	0	0.090183	0.076251	0.064369	0.038427	0.274737	0.108227	0.159962	0.108718	0.050087	0.129993	0	0.022943	0.044961	0.051157	0	0.249534	0.066595	0.129372	0	0.099497	0.177499	0.09664	0.121814	0.312695	0.383486	0.217347	0.163355	0.863269	0.080757	0.407385	0.184677	0.569156	0.044664	0	0.080875	0.030097	0	0.059923	0.151744	0.304893	0	0.081907	0	0.060478	0.118727	0.355798	0.276149	0.040128	0.710279	0.168787	0.039585	3.45749	0.08789	0.159973	0.185118	0.18853	0.387965	0.229451	0.479234	0.373919	0.150348	0.255845	0.553553	0.288265	0.341374	COCH	cochlin
ENSG00000166685	20.187	19.3725	18.8606	16.7648	19.0922	20.0022	22.0065	19.5867	27.9267	34.8767	31.3927	43.9116	41.218	45.5861	29.4575	27.9881	30.5354	34.5782	33.946	32.1715	25.8243	24.2425	23.4845	17.7561	18.0973	20.6673	21.0214	21.8772	22.9035	23.9613	23.7065	18.9553	16.9916	22.0475	20.2266	20.3069	30.4549	32.5368	18.3953	24.3214	22.1952	15.3557	22.4856	28.8856	29.1148	19.4796	19.5337	26.1257	28.4981	28.2075	16.2288	27.3979	28.6771	16.8271	20.2261	22.4829	23.6513	19.0408	18.8359	20.3697	23.7099	19.5301	33.6457	30.287	12.0274	24.4083	22.7101	21.4916	19.2697	29.3791	24.7354	18.597	20.9215	20.9262	11.6741	26.6166	23.4912	27.0536	21.559	25.5094	41.3232	39.9672	37.8359	39.8839	38.2039	29.8029	27.4949	26.1224	COG1	component of oligomeric golgi complex 1
ENSG00000135775	5.94035	9.69561	12.0695	12.334	5.82048	9.24237	10.5543	11.1513	9.67133	12.8538	9.56148	10.3925	7.18853	8.71994	13.8279	11.8171	12.4589	12.246	12.8264	13.0861	10.6848	10.9684	10.9421	24.3795	8.73331	10.5379	12.3475	10.4473	9.82046	9.29641	10.2135	27.2986	15.0731	9.58461	9.47265	9.76414	10.3249	9.30656	10.7172	9.99437	10.2931	13.3351	10.4823	11.2565	12.938	14.9135	10.2027	14.8711	10.601	9.52112	14.7344	12.5092	10.0188	13.9786	12.181	12.6048	13.1536	15.1207	12.9915	9.89701	9.98508	16.2453	10.2888	9.42319	11.9129	10.5204	11.2468	9.0774	12.6868	11.2277	12.9485	12.717	13.2814	13.0564	34.716	7.67589	5.50709	15.685	5.50101	6.09096	11.3633	12.4713	12.9872	10.094	9.01753	11.5106	11.7804	11.6829	COG2	component of oligomeric golgi complex 2
ENSG00000136152	4.32462	15.499	6.33891	14.7171	5.13641	14.0105	5.9366	11.3895	16.2717	13.9093	14.5553	19.0501	18.7576	27.2914	24.6699	18.7959	18.5877	13.586	16.1607	22.8607	8.71769	10.0937	8.24221	9.05336	5.97924	12.5387	13.7016	13.3354	15.3281	15.9333	18.8465	8.97204	8.2096	7.25426	7.64462	7.84132	9.77476	7.5723	18.7037	9.33309	8.76998	6.98012	6.95011	15.1477	9.5372	9.55503	5.97715	9.04949	14.8356	13.8972	13.6414	10.4747	7.57029	6.67321	14.9574	11.9817	15.4756	6.43679	5.50526	11.3455	10.4658	22.3525	9.87476	10.6833	5.83335	11.0267	5.9959	7.61628	14.7313	12.9159	5.22753	13.2632	6.88006	4.30353	18.72	16.1964	8.7406	19.6547	12.6944	9.59677	21.7998	22.2434	23.6092	11.2217	20.0067	16.0005	15.3957	18.1484	COG3	component of oligomeric golgi complex 3
ENSG00000103051	41.2949	36.3845	69.5334	43.1087	39.1698	31.7839	66.1953	43.7024	26.9556	24.648	25.0575	32.3324	29.4897	31.6444	47.0445	50.3106	58.0519	46.4767	45.6146	49.7511	34.3222	32.9427	30.3554	28.2496	32.5503	32.7433	34.6742	35.5193	28.9723	30.1893	33.8652	31.4895	30.4485	40.927	39.6474	35.9046	35.0438	31.6989	23.5592	29.7688	36.3549	27.0162	43.7028	48.4789	38.3285	24.0844	35.1702	33.82	46.0011	46.0915	26.2821	55.542	39.0377	29.5145	23.2069	40.6268	44.6622	28.5302	49.1744	40.77	49.3232	31.4613	59.404	56.3591	40.3554	55.3528	37.8962	29.3154	28.8323	27.7867	27.5818	17.4948	32.4196	32.6734	23.8061	22.1461	23.3555	48.4194	19.1473	21.7383	37.2924	31.7108	31.0961	45.3142	40.9201	34.0895	36.4221	34.0819	COG4	component of oligomeric golgi complex 4
ENSG00000164597	27.4826	26.5523	19.5779	33.0978	25.6362	31.1124	19.6215	27.193	22.3238	24.5063	21.3502	31.3478	28.0205	26.8031	26.9632	26.3765	22.0329	34.9303	37.6435	30.6697	26.8792	30.4193	25.2113	27.1438	23.3521	22.8629	25.6009	27.5917	30.6344	24.0641	26.013	21.834	44.07	17.8362	15.5721	12.8857	29.1082	26.3347	25.1442	19.3641	19.0787	16.3886	17.3282	35.7976	32.6623	30.9478	16.7715	25.4435	26.7176	22.6154	26.0223	29.7282	24.1494	19.4694	35.2288	25.6381	25.4736	31.4867	19.4649	17.1267	27.062	27.389	23.5296	22.0478	11.1064	18.688	22.7359	25.9696	37.6936	35.0636	23.633	36.1949	15.037	18.8146	32.7887	8.68317	6.65754	35.8895	3.53363	5.12515	25.4853	30.0825	27.0423	24.0617	19.8655	22.4022	33.6892	28.6112	COG5	component of oligomeric golgi complex 5
ENSG00000133103	8.99494	15.8094	10.2456	20.735	5.31838	17.3669	10.9565	17.0374	20.7184	23.266	25.3819	24.7303	26.0811	25.9874	25.4243	26.7881	27.2834	25.7185	27.1295	26.5817	27.5867	26.0787	23.3842	10.8038	6.14015	29.6628	29.655	26.9732	17.7753	15.7476	17.2352	10.1652	11.9025	8.46736	6.87751	9.53088	12.4417	11.9572	29.3004	7.67101	11.0793	8.00019	7.56698	18.3224	15.0486	15.1563	7.50012	15.2194	14.3675	13.8332	21.2471	18.7399	14.3385	12.7256	29.0727	12.6548	15.7581	7.79148	8.42507	10.0826	12.1507	26.1438	10.639	13.0789	9.36401	13.6158	9.05155	8.04929	33.7516	26.4555	12.2822	33.3934	12.4146	10.6215	45.9418	8.47524	6.82156	36.3542	4.85994	7.29025	18.5321	19.7134	17.9466	5.62082	8.75283	11.4552	8.82738	14.2048	COG6	component of oligomeric golgi complex 6
ENSG00000168434	5.38428	9.91487	8.37473	9.87054	4.69502	8.57255	7.29067	10.2187	15.3915	17.0003	16.79	11.8999	12.3331	12.7075	14.6051	15.6664	16.284	17.0715	11.8653	14.8027	8.771	10.1237	8.18316	6.29458	6.24742	10.4581	11.2407	10.4996	13.2707	11.7056	14.3617	8.09764	6.4862	6.1799	6.25328	6.61235	7.84546	6.76984	8.67247	7.79347	7.88391	9.47602	8.09065	11.3287	8.95537	6.99923	6.17284	7.01456	12.0665	10.1931	8.26857	9.44751	8.28791	5.93427	6.86997	9.84453	14.8854	8.27173	6.84363	7.01002	8.0224	10.5069	7.35636	8.13684	8.50891	8.82179	6.98688	7.05806	8.05478	10.5811	7.69038	8.37648	6.73383	7.03095	6.54975	10.6089	11.8932	11.4247	15.6746	10.9934	11.2223	10.4893	12.3967	7.50155	9.96892	10.3105	9.87422	11.1798	COG7	component of oligomeric golgi complex 7
ENSG00000213380	16.7453	18.7317	17.3123	19.3962	13.9753	18.9287	15.9892	21.3107	16.134	16.2499	18.2514	20.6704	19.5254	21.3043	19.2713	22.4442	18.8062	22.3788	23.54	24.2254	18.9109	17.4001	17.763	21.6855	15.1213	21.2414	21.9782	22.039	20.2513	18.3771	20.5193	24.503	19.5204	20.9684	20.4627	19.9709	20.7048	19.9685	9.51234	19.0424	18.5133	19.0458	21.0815	22.135	23.2573	21.937	20.212	23.511	17.2106	16.0485	9.66217	20.9747	19.2515	16.4464	10.0433	24.2879	22.3729	21.2602	18.9487	19.0604	20.807	13.4295	23.5692	23.8591	19.8494	20.7243	21.9366	21.0892	8.89266	17.7825	19.2712	9.39356	19.443	19.186	13.8634	12.8508	12.8268	13.4003	9.89746	11.6663	24.1708	24.4859	24.0203	23.2816	19.7451	19.5167	22.9752	21.4825	COG8	component of oligomeric golgi complex 8
ENSG00000121058	6.67575	10.8386	9.17469	9.57583	6.72139	9.35623	7.85397	10.4368	7.12368	7.0141	6.69324	8.86371	8.56212	7.23283	11.9561	11.1837	12.3647	9.29478	8.58574	9.72455	8.3516	8.89012	7.82538	12.4188	8.06312	10.9788	10.842	9.61074	9.78846	9.80896	9.69029	13.824	10.6488	9.45789	9.45383	10.5392	5.35981	6.34331	7.54945	5.99251	6.28863	7.55947	8.11649	8.54641	7.06292	7.94349	6.77631	8.83186	8.33642	7.49224	8.22051	7.2642	6.92609	7.30184	9.00528	7.57799	8.47602	6.72926	7.49221	5.48109	5.89071	11.853	6.66186	7.98195	7.85682	10.5649	6.79392	7.33347	8.76439	5.82544	6.78201	7.18778	7.17414	6.50283	10.8694	4.81173	5.07322	11.2737	2.4034	4.67316	12.3247	13.2814	12.6059	7.60377	8.17036	13.302	12.8082	14.4476	COIL	coilin
ENSG00000123500	2.22281	5.06713	1.43763	3.48003	1.60432	3.74983	0.62368	1.64556	0.143356	0.669675	2.40845	2.24638	7.46864	3.59471	0.197146	0.515503	2.35338	0.100735	1.76439	0	0.330076	0.284609	0.597653	34.9174	2.71362	8.03156	6.60256	4.07842	6.16415	6.19725	6.43086	41.6334	7.97228	0.929811	0.385156	1.01824	4.57337	1.69121	29.7584	1.41909	1.86364	0.37495	0.489965	0.200055	0.707608	0.179007	0.011396	0	0.353947	0.656985	0.304432	2.78672	3.79101	7.14727	27.7038	21.0665	27.1859	0.245969	1.03584	2.75308	1.73228	3.00217	3.11361	3.33097	0.684948	0.733882	1.2643	1.03315	0.283437	4.03144	2.12948	59.7655	4.12651	3.19032	222.559	7.72637	2.39182	5.07104	2.46573	0.933779	3.8711	1.34337	2.13666	2.07944	2.96657	0.389189	0.826861	0.991692	COL10A1	collagen type X alpha 1 chain
ENSG00000060718	0.034294	0.120528	0.058155	1.03138	0.005458	0.019973	0.193412	0.136013	18.3047	20.2325	13.956	49.2532	39.4786	33.0687	101.957	103.037	84.0016	127.431	156.701	140.181	0.064619	0.052357	0.09964	0.2343	0.275083	0.122927	0.068573	0.100335	0.261919	0.258953	0.356482	0.381231	0.921807	0.108797	0.043173	0.062058	137.815	183.102	189.216	6.14137	5.57732	1.36059	3.12901	9.73327	0.258218	0.177492	0.443892	0.399947	2.94348	2.23563	7.29027	191.008	171.532	93.0598	640.011	5.64564	6.36888	1.33965	0.301753	0.514565	0.526111	2.59528	5.22558	7.27743	2.66493	13.0455	4.52656	1.58347	22.766	558.686	126.877	234.554	16.4111	14.3409	20.8607	2.01937	1.36071	7.43008	1.61089	2.21601	0.436734	0.964551	0.478882	0.051831	0.081553	0.877299	0.688879	1.33829	COL11A1	collagen type XI alpha 1 chain
ENSG00000204248	0.035984	0.517214	0.279853	0.16373	0.068408	0.207362	0.459748	0.137685	1.85575	1.33955	1.5453	1.77495	1.07614	2.11661	0.403874	0.30699	0.762933	0.724858	0.349846	0.73298	0.078466	0.052461	0.104019	0.360229	0.044365	0.144369	0.238941	0.197621	0.949573	0.761102	1.03367	0.252962	0.129	0.161826	0.093924	0.072731	0.18148	0.082372	0.197609	0.29364	0.187322	0.087792	0.07253	0.994937	0.147754	0.073319	0.14646	0.121257	0.878757	0.913709	0.477773	0.227768	0.110384	0.17171	0.223636	0.373952	0.743999	0.380769	0.284052	0.076141	0.358889	0.379334	0.61766	0.288465	0.210459	0.065235	0.162592	0.362488	0.123242	0.282453	0.068163	0.227469	0.057706	0.074293	0.397091	0.159374	0.328159	0.353685	0.310079	0.42534	0.642782	1.2841	1.32579	0.418228	0.736449	0.158956	0.293521	0.121652	COL11A2	collagen type XI alpha 2 chain
ENSG00000111799	157.456	253.428	108.941	508.307	121.887	448.893	105.568	684.38	600.011	635.451	470.927	202.611	249.253	240.145	206.5	262.606	202.797	566.607	704.244	443.544	584.267	834.675	621.463	385.738	192.872	824.52	849.945	830.244	1295.32	1110.61	1148.99	340.337	598.355	210.468	194.727	218.709	375.61	263.528	492.852	306.268	331.681	381.636	59.8008	165.68	134.992	165.132	112.325	132.876	1029.97	963.251	635.563	350.326	227.498	197.487	377.803	611.502	723.109	160.635	184.603	503.173	520.331	557.105	48.3138	70.418	156.721	143.15	120.851	72.6312	140.011	1051.22	317.225	814.492	388.825	257.283	352.518	251.266	207.868	390.442	108.74	205.208	785.859	847.991	839.131	190.186	337.33	778.852	816.376	969.346	COL12A1	collagen type XII alpha 1 chain
ENSG00000197467	40.7214	81.3802	24.3206	39.3752	31.9022	62.9027	15.6887	34.8901	29.2326	32.4981	61.3474	48.7987	42.7164	43.1568	43.8965	42.5972	46.7301	22.7464	17.3742	19.2754	46.6752	53.47	55.9708	6.47672	23.6432	71.9852	80.0357	74.3934	44.3075	48.1439	44.7436	3.48043	11.6937	11.1339	12.3136	12.3598	11.6606	10.6543	3.11207	5.85693	6.61499	0.741006	5.048	11.5107	3.23748	0.90609	1.32639	0.209114	46.9811	43.6892	7.03118	17.8317	17.6867	1.99884	2.21579	4.98285	7.43262	0.515079	5.77318	12.1681	13.5504	11.2348	28.4266	29.4362	14.0814	22.2734	1.94665	7.73855	1.98067	15.0205	4.40112	6.61424	5.39912	5.22113	1.90702	34.2143	22.1113	10.9151	41.089	28.8445	69.5483	78.6941	84.226	25.348	35.7996	67.7026	59.4982	68.698	COL13A1	collagen type XIII alpha 1 chain
ENSG00000187955	2.24446	7.41124	0.142967	8.79126	2.95749	10.5477	0.301587	10.7742	1.63549	1.64273	1.07231	0.086195	0.097457	0.069919	0.03179	0.132517	0.191104	0.228099	0.424994	0.431369	2.42708	3.80165	2.57188	7.7658	1.3994	24.3129	24.022	24.0312	14.6918	16.8238	17.6836	11.101	26.4396	1.28559	0.915071	0.552678	36.1126	0.635385	1.97149	22.4393	27.2517	96.0503	2.36012	1232.41	1451.62	2200.27	408.762	1909.85	0.7041	0.270875	0.517641	13.3974	8.88117	9.86327	14.9842	165.303	186.189	1194.07	79.7582	104.693	125.47	54.5995	11.9111	17.5772	56.984	11.7729	65.6144	32.7973	78.902	5.58258	3.34017	3.62712	61.7437	35.3028	99.6939	2.21047	3.39464	19.4203	0.97973	0.700919	8.71526	8.26153	8.73904	1.70105	4.08443	7.18663	6.1474	9.48541	COL14A1	collagen type XIV alpha 1 chain
ENSG00000204291	29.327	21.1744	17.9741	34.36	40.1817	24.3573	11.6025	28.6227	0.52285	0.351363	0.670117	13.0563	13.8334	16.3091	9.02494	7.68882	7.06537	9.78821	17.0805	13.6688	86.0242	110.067	97.1981	8.29369	32.9882	107.86	106.739	103.787	112.11	112.05	110.035	8.4053	27.4385	21.2032	15.3823	17.5474	73.4409	39.5709	2.18871	163.471	161.406	445.146	20.2877	505.604	565.675	496.469	114.186	400.225	79.552	76.4402	3.09728	162.965	91.4873	16.8489	90.3076	151.466	155.673	371.054	157.458	35.3373	39.3188	1.59582	2.77711	2.21159	29.2455	1.41879	85.3945	30.2183	9.9885	329.16	122.449	8.65519	136.409	99.2444	0.677879	55.6717	41.0315	17.553	25.5811	35.4525	18.088	19.7257	21.1818	4.07148	3.11692	49.9084	49.9942	51.1545	COL15A1	collagen type XV alpha 1 chain
ENSG00000084636	16.6062	85.4222	29.7943	191.275	22.6423	72.258	33.5314	152.376	709.322	761.784	590.566	161.552	154.708	181.235	183.547	164.246	172.968	354.134	376.965	362.446	121.846	164.336	143.884	45.0425	7.84396	177.834	205.609	206.366	349.24	327.104	396.416	46.6901	148.411	127.275	123.963	138.92	115.043	107.247	161.092	127.706	132.973	139.4	46.0714	223.244	226.257	178.935	61.911	273.883	157.203	145.55	175.795	218.046	168.321	107.613	155.37	188.525	232.56	181.867	73.5525	34.2688	44.5636	87.741	40.5115	83.6027	114.899	49.8073	120.099	50.6738	75.4148	581.286	145.53	200.841	114.058	90.5031	51.1628	32.8104	34.2723	51.458	32.9734	33.9788	110.907	125.28	117.051	36.669	89.8107	126.545	110.847	130.657	COL16A1	collagen type XVI alpha 1 chain
ENSG00000065618	0.06805	0.729224	0.615918	0.176514	0.269814	0.587757	0.223077	0.091076	0.049266	0.837599	0.659302	3.37033	1.01744	1.30043	0.171951	0.563216	0.19466	0.029236	0	0	0.237042	0.140343	0.135076	0.016831	0	0.16027	0.273262	0.24683	1.81158	2.22671	2.09367	0.042333	0.102821	0.088306	0.126656	0.137874	0.160936	0.041515	0.242828	1.31473	0.84918	0.100793	1.10122	0.705156	0.276956	0.019207	0.025657	0.190187	0.100369	0.074542	0.061017	0.316519	0.138918	0.055517	0.016695	0.251268	0.458973	0	0.467277	0.407096	0.226522	0.463176	1.99494	1.73594	0.016787	0.686063	0.188097	1.28405	0.408424	0.07252	0.012879	0.203489	0.650077	1.10683	0.008272	0	0.754363	0.058877	0.083143	0.04188	0.255216	0.329606	0.382425	0.188033	0.33807	0.418561	0.627091	0.181541	COL17A1	collagen type XVII alpha 1 chain
ENSG00000182871	16.4892	50.1562	24.1759	91.2894	31.6258	97.5451	22.6739	131.298	28.761	28.7622	31.3211	122.955	134.612	134.213	188.569	176.145	174.839	163.263	191.688	177.513	45.2705	56.9224	51.8479	19.5376	8.00218	172.752	193.453	185.906	178.857	189.882	203.652	34.4807	47.4636	80.7318	87.2738	92.7982	6.56745	3.69255	1.7428	32.8752	36.0285	30.056	9.19904	63.1713	47.774	83.1457	31.2654	90.491	59.127	63.3345	34.8694	40.5963	33.8315	8.88723	9.34603	17.553	19.0074	50.6696	7.41861	42.4618	48.6453	5.10288	26.2944	34.1857	37.1796	26.3953	9.18308	9.01032	2.23854	17.0915	2.47956	12.629	20.8819	10.3814	1.18148	30.6048	31.714	3.76687	25.4766	21.7639	42.1571	43.8776	43.6676	24.936	36.5665	91.7259	94.0394	96.984	COL18A1	collagen type XVIII alpha 1 chain
ENSG00000082293	0.207355	0.582902	0	0.0606	0.266438	0.754848	0.155158	0	0.095603	0.05308	0.158969	0.288572	0.035814	0.19613	0.010389	0.08531	0.188151	0.357493	0.108852	0.115465	0	0.040152	0.067777	0.159565	0.247123	0.09684	0.048953	0	0	0.08948	0	0.161023	0.086753	0.031405	0	0.032674	0.358758	0	0.209998	0.063485	0.152089	0.666836	0.014796	0.412821	0.040841	0.425349	0.125392	0	0.094159	0.211188	0.021526	0.053216	0.042698	0.031329	0.089094	0.125453	0.186107	0.040324	0.045233	0.196409	0.079143	0.038202	0.275917	0.562102	0.578418	0.170601	0.031529	0.113991	0	0.076817	0.08702	0.153631	0.434508	0.185085	0.270041	0.670543	1.13918	0.13916	0.29897	1.08889	0.219328	0.240301	0.307291	0.10666	0.182987	0.049282	0	0.168997	COL19A1	collagen type XIX alpha 1 chain
ENSG00000108821	2143.98	1095.45	4037.22	6834.39	881.701	1377.54	3667.55	5567.37	9928.92	9612.74	6522.01	4143.67	4146.72	4121.48	4395.18	4774.66	4107.1	9599.51	10918.5	8789.86	8012.35	8140.33	8661.56	278.796	1615.11	11104.1	11783.3	12351.6	4450.98	4146.75	4318.5	409.735	1599.84	8951.21	8096.34	8573.14	8942.47	10016.7	3183.82	6254.09	6168.93	5837.97	2759.03	17682	21828.2	10432.2	12109.1	19713.5	9889.85	10163.4	2490.05	10861.1	11041.4	5983.17	3583.85	7068.18	7927.27	13710.6	5571.13	8790.58	9407.85	1287.68	2621.57	3577.06	2610.43	1817.3	12181.1	10262.6	1615.16	20862.7	11982.4	3126.41	8540.17	6951.37	157.666	1995.91	2342.02	687.186	837.067	1230.09	2926.82	2522.87	2716.56	1661.38	1980.42	7930.3	7299.86	7775.2	COL1A1	collagen type I alpha 1 chain
ENSG00000164692	2447.23	4215.92	3158.47	9245.95	2215.88	5108.83	3445.39	9093.1	7733.9	7644.8	6147.61	4910.06	4992.64	4759.33	4613.12	4891.68	4244.17	9273.55	10397.4	8965.6	5485.24	6805.71	6375.77	1663.67	1058.36	8962.57	9384.08	9549.3	8094.73	8095.47	7756.21	1226.9	4162.08	6954.54	6567.55	7146.76	4958.15	4912.94	7505.36	5011	5339.57	6844.2	2021.47	10129.7	11936.4	8869.05	7076.25	12909.8	8874.86	9271.89	8031.88	8644.66	7686.15	4973.02	7809.53	6648.41	7773.82	9908.29	4594.39	7536.47	8161.9	4753.64	2394.5	3889.59	4808.65	2100.94	7064.93	6606.75	4777.56	10147.1	3952.84	7830.55	6192.11	4440.81	2431.76	2162.19	2187.73	2661.61	1006.52	1347	2442.84	2239.46	2448.47	1646.99	2643.04	4310.75	4146.45	4272.26	COL1A2	collagen type I alpha 2 chain
ENSG00000124749	0.317917	0.599917	0.14501	0.670371	0.317975	0.386491	0.044797	0.783258	0	0	0	0.069347	0	0.042764	0	0.047075	0.025221	0.078565	0.086899	0.112969	0.031786	0.051265	0.021487	0.138555	0.1828	0.290614	0.451736	0.716408	1.42523	1.27109	1.95651	0.774687	0.653158	0.129074	0.076398	0.039565	3.7897	0.106173	0.134472	5.66413	7.18408	20.209	0.539197	13.6014	13.5416	0.771414	2.91247	5.79062	0.483055	0.496193	0.597259	0.600028	0.378666	1.12498	0.86033	21.5865	18.5825	14.1085	11.0259	2.14604	2.12188	1.18535	0.135374	0.059744	4.99528	0.12664	2.50084	0.492384	0.195914	0.414162	1.19831	0.144545	5.95922	2.09108	0.455141	0	0.538756	0.208983	0.162979	0.222905	0.255373	0.153472	0.632829	0.066467	0.17047	0.121787	0.088731	0.033768	COL21A1	collagen type XXI alpha 1 chain
ENSG00000169436	0	0.287276	0.064709	0	0.008155	0.010449	0	0	0	0	0.018291	0.041665	0	0.242663	0	0	0	0	0	0	0.019352	0	0	0	0	0	0	0	0.016912	0.061637	0.026376	0	0.139783	0	0	0	0.31242	0.415651	0.021953	1.05142	1.12467	0.537132	0.943446	0.04756	0	0.015624	0.005609	0	0.023112	0.021164	0.016487	12.0832	9.74539	0.902681	0.773732	0.056976	0.06927	0	0.151977	0.01482	0.022997	0.21008	0	0.011321	0	0	0.007889	0.008246	0.147967	0.007896	0	0	0.143134	0.136941	0.007884	0.072772	0.334818	0	0.068026	0.343267	0.048096	0.020593	0.018498	0.021642	0.083435	0	0	0.048185	COL22A1	collagen type XXII alpha 1 chain
ENSG00000050767	0.617957	0.647591	0.631627	0.249055	0.287768	0.391021	0.258834	0.042081	0.073816	0.090647	0.035599	0.066625	0.064645	0	0	0	0	0	0.055736	0	10.606	9.97477	10.8547	0.34272	0.618341	23.0313	22.5402	21.3915	10.4823	12.8111	12.0922	1.44842	5.27719	5.46649	4.71255	5.17972	0.042984	0.032729	0	0.124951	0.041914	0.056171	0.137236	0.022586	0.029402	0	0	0	2.21682	2.39683	0.747347	0.030159	0.095182	0.038964	0	0.046795	0.258319	0	0.022967	0.093749	0.044263	0	0.021886	0.036398	0.01364	0.048031	0.025028	0	0	0.022658	0.015166	0	0.029595	0	0	0.473146	0.656701	0	0.201246	0.349502	4.14527	4.91872	4.04096	1.78448	0.882392	1.13837	0.937304	1.51952	COL23A1	collagen type XXIII alpha 1 chain
ENSG00000171502	0.064118	0.124927	0.05815	0.1429	0.023111	0.178395	0.473412	0.08086	0.039587	0.106895	0.088195	0.383818	0.445816	0.639191	0.467776	0.489194	1.27623	0.3194	1.47759	0.559166	0.07385	0.413567	0.081725	0.081399	0.12631	0.646181	1.17886	0.797774	0.226944	0.238262	0.234603	0.060703	0.018818	0.082725	0.065131	0.099579	0.141773	0.140539	1.80157	0.095286	0.039739	0.262482	0.039304	0.092115	0.11867	0.035436	0.024288	0.086786	0.378611	0.341678	1.17197	0.382342	0.129599	0.112959	1.00447	0.14671	0.20211	0	0.084058	1.10664	1.69233	1.50889	0.163036	0.546728	0.373485	0.204958	0.151304	0.249035	0.367502	0.049855	0.011301	0.069196	0.159723	0.090556	4.32521	0.947093	0.278774	0.969514	0.234111	0.32412	2.67106	2.26708	2.71571	1.84414	3.29515	1.59514	1.46133	2.53679	COL24A1	collagen type XXIV alpha 1 chain
ENSG00000188517	0.03707	0.296805	0.057085	0.295575	0.09607	0.128692	0.309598	0.227626	0.01449	0.048281	0.329966	0.098096	0.089835	0.097756	0	0.014398	0.019026	0	0.058441	0.068756	0	0.0373	0.020009	0.1466	0.044246	0	0.283257	0	0.196722	0.230708	0.231902	0.121546	0.057333	0.099407	0.084043	0.111842	0.066134	0.049449	0.416773	0.067181	0.155666	0.049816	0.067705	0.35008	0.018786	0.024787	0.008352	0	0.169703	0.121418	0.092078	0.094152	0.089639	0.064068	0.111952	0.060621	0.100579	0.106346	0.218676	0	0.007616	0.296489	0.022394	0.016576	0.027179	0	0.026854	0.017177	0.205489	0.139015	0.014213	3.0738	0.013741	0.015784	0.124898	0.667947	0.024209	0	0	0.036766	0.366396	0.407467	0.465911	0.035432	0.062882	0.064137	0.106812	0.097529	COL25A1	collagen type XXV alpha 1 chain
ENSG00000196739	2.08221	8.87441	2.22713	8.72207	1.34972	6.93836	2.32208	6.09682	11.2846	16.5308	12.6642	11.6626	11.4845	12.9229	16.2725	9.72562	20.7335	26.6839	25.6545	28.2687	0.821078	2.24182	1.62392	4.78242	1.18617	4.01072	4.09319	5.42398	14.3452	14.7393	16.9699	8.40277	2.72309	1.68652	2.18336	3.56671	1.82565	1.73827	6.91088	2.23809	3.35818	2.03624	0.957201	6.94838	2.36881	1.45805	1.12674	1.62336	10.6783	11.2045	9.65949	3.24649	1.57804	0.951693	7.62921	1.87755	4.31259	2.21766	0.863981	1.45769	1.54371	2.73016	2.16157	2.00329	1.18027	2.25396	0.705266	0.390809	1.60979	6.0237	1.31869	2.33149	1.52046	0.960877	3.78836	2.13606	3.18328	1.561	1.77313	1.53726	18.3053	21.882	21.814	7.86113	13.5727	11.4494	11.5031	13.3504	COL27A1	collagen type XXVII alpha 1 chain
ENSG00000215018	0.067362	0.20696	0.263072	0.169863	0.05068	0.228829	0.591851	0.297432	0.30131	0.201123	0.254146	0.670356	0.292761	0.754817	0.394304	0.342489	0.127181	0.678394	0.216363	0.442852	0.134605	0.620733	0.364653	0.612723	0.317611	0.771754	0.747636	1.3143	0.890551	0.163284	0.451474	0.990708	0.081655	0.041335	0.034927	0.236055	0.063971	0.176485	0.040099	0.328385	0.10406	0.240076	0.112575	0.215837	0.198967	0.255056	0.185479	0.933061	0.146585	0.083846	0.153312	0.187385	0.569814	0.030545	0.341994	0.407057	0.489143	0	0.358266	0.338222	0.025433	0.138622	0.231804	0.754566	0.4413	0.612048	0.072689	0.221215	0.291835	0.078572	0.066202	0.151304	0.194585	0.445701	0.671167	2.94473	3.73869	0.574925	2.07846	1.1201	0.726248	0.987083	0.568187	0.402379	0.675682	0.370625	0.974943	1.513	COL28A1	collagen type XXVIII alpha 1 chain
ENSG00000168542	630.94	662.497	934.872	1706.93	393.947	711.85	1037.54	1724.83	4083.1	4199.02	3021.91	811.392	904.003	820.199	898.962	933.032	840.917	2045.69	2372.8	2252.29	1051.85	1260.24	1164.76	317.332	468.653	1654.72	1701.61	1704.01	1684.4	1665.02	1665.62	265.379	1009.88	1756.07	1514.49	1622.77	912.687	903.581	1019.08	737.985	788.63	1422.31	346.573	2383.88	2700.45	3545.84	1121.75	3469.57	1673.19	1621.47	1383.15	1268.07	1013.86	1058.43	776.995	1121.22	1415.1	2643.53	1076.37	3890.5	4431.08	2594.4	380.573	496.339	1055.41	207.324	1724.61	2619.12	511.354	2344.51	837.363	777.881	1292.56	1076.32	514.663	433.093	442.276	455.362	142.269	239.3	483.849	413.186	486.716	322.722	529.753	864.651	852.137	945.548	COL3A1	collagen type III alpha 1 chain
ENSG00000187498	3.81049	1.23906	18.3636	1.38983	3.95462	5.56959	20.0112	5.26073	225.982	234.658	176.122	191.076	154.534	141.438	123.831	136.432	117.624	238.672	269.063	216.402	18.7652	21.552	18.915	3.30473	3.68429	74.5594	80.1332	72.4959	13.1698	8.21933	8.81774	6.51755	10.8277	38.5148	42.5928	43.6342	357.418	413.174	401.106	35.9979	30.209	17.0383	30.9635	349.018	247.325	468.849	230.01	589.46	2.41875	2.3254	17.1646	81.0103	56.5616	18.9801	321.804	27.6899	25.2877	359.661	19.018	116.588	125.118	98.1157	14.5433	17.1819	14.5535	18.162	49.3819	24.3405	43.4559	1344.13	313.569	1324.09	13.5051	8.98476	2.71203	55.2745	48.5908	49.4532	23.3939	53.0782	423.53	419.187	435.365	207.056	187.664	705.849	671.436	764.55	COL4A1	collagen type IV alpha 1 chain
ENSG00000134871	9.69839	3.43549	46.2424	6.06429	12.9398	13.5214	49.7385	21.9489	485.531	481.928	395.055	251.636	213.254	210.217	226.826	229.414	206.695	309.759	350.748	299.446	28.4661	36.6189	32.9835	7.41436	7.52852	109.615	117.03	114.759	26.5174	21.2531	21.2139	13.3101	23.1822	65.7339	78.9645	78.6778	441.672	529.831	253.197	82.89	73.4161	40.5545	70.2284	332.553	284.105	429.478	218.551	501.198	3.62938	3.53202	13.7442	134.114	114.712	35.6145	167.177	52.0235	50.02	297.905	45.371	180.107	180.089	92.5014	36.7005	47.9537	46.9032	62.2963	92.3052	55.8958	33.9	1013.02	247.807	511.264	33.5784	23.5774	4.92433	125.917	114.469	56.3896	97.5064	163.019	504.007	535.596	569.064	281.66	261.064	781.506	753.372	832.875	COL4A2	collagen type IV alpha 2 chain
ENSG00000081052	0.002648	0.003861	0.005545	0	0	0.007428	0.047183	0.007492	1.2806	1.47785	1.06541	0.871281	0.633273	0.581075	0.2711	0.287397	0.349029	0.898373	0.82625	0.682261	0.006521	0.011318	0.018654	0.008583	0.013096	0.027341	0.013716	0.006908	0.192561	0.110873	0.106595	0.021677	0.035163	0.004234	0.016029	0.017626	0.324808	0.1027	0.51951	0.401789	0.440881	0.154852	0.060551	0.712922	0.45669	0.098868	0.058886	0.175099	0.041901	0.020782	0.0843	0.070349	0.090748	0.079525	0.16843	0.905875	1.02423	0.136963	0.251187	0.031542	0.041447	0.59225	0.084583	0.104522	1.13479	0.126068	1.04634	0.443672	0.698307	3.06745	1.25662	5.07555	0.423427	0.287505	0.684296	0.039035	0.058185	0.047667	0.061672	0.045758	0.128569	0.033856	0.048418	0.006024	0.010771	0.029269	0.048536	0.045802	COL4A4	collagen type IV alpha 4 chain
ENSG00000188153	0.422556	0.467041	0.105337	1.04975	1.01277	0.901769	0.482236	0.794032	0.432202	0.905968	0.215796	7.2608	6.14624	5.58292	2.3535	2.37733	2.52379	6.61312	9.65714	10.2372	2.85036	2.91836	2.79595	1.73901	2.24421	1.50886	1.41878	1.61714	12.7415	11.4712	11.0951	7.49655	8.17868	1.89044	1.57843	1.9681	2.32327	2.5632	1.22345	3.80687	4.28622	6.2256	0.639659	16.3983	11.3891	22.3585	1.11417	10.0663	35.4622	36.725	36.7219	6.27898	5.59491	5.08831	2.44097	5.75987	7.08882	5.34692	3.85181	8.93133	10.1278	6.91599	10.6648	12.2487	10.8596	4.86376	1.76805	1.02157	2.75344	4.80596	2.00874	0.630695	6.10312	6.53287	2.70476	10.7067	6.58515	6.10708	2.29888	4.68737	78.4481	68.6769	68.7561	62.9165	69.6415	41.5735	38.8336	48.2823	COL4A5	collagen type IV alpha 5 chain
ENSG00000197565	0.03496	0.011706	0	0.0121	0.076392	0.061501	0.013308	0.034263	0.009891	0.011159	0	0.27354	0.389363	0.234243	0.079147	0.043613	0.025591	0.163347	0.247883	0.137692	0	0.009069	0.021672	0.15729	0.029123	0.022013	0.010802	0	0.087413	0.104253	0.230332	0.393363	0.180789	0.012895	0.059387	0.006722	0.082715	0.011133	0.00644	0.195431	0.099648	0.060008	0.250318	0.317785	0.166272	0.415176	0	0	0.912128	0.914978	0.13047	0.20665	0.119091	0.11474	0	0.106248	0.264762	0.087391	0.133146	0.586736	0.408412	0.215102	1.89334	3.43098	3.01345	1.85917	0.034962	0.027932	0.08821	0.040077	0.06984	0.007341	0.04666	0.023538	0.06576	1.73623	0.936931	0.458385	0.285696	0.344952	27.8544	28.1112	26.2239	12.6288	13.8227	9.12794	7.87113	10.0906	COL4A6	collagen type IV alpha 6 chain
ENSG00000130635	95.8254	77.3314	306.472	325.595	62.9935	77.4986	281.507	243.727	468.744	488.905	359.539	423.635	389.813	411.833	331.077	351.187	308.315	560.218	631.959	525.866	351.723	394.814	404.163	36.6471	93.35	711.432	730.92	707.569	226.1	207.916	217.404	50.3794	99.5463	605.281	546.188	589.86	539.995	567.819	136.441	267.243	259.456	272.023	179.436	899.903	887.971	630.802	446.902	1078.9	361.322	377.594	153.375	526.766	431.747	276.299	219.479	218.422	218.213	817.846	240.619	271.598	299.482	66.7643	121.529	137.692	115.58	136.854	302.733	324.089	47.7547	1305.64	493.602	105.971	342.797	316.444	10.1042	78.5482	87.9661	36.5723	31.3058	38.8177	179.127	179.156	193.935	110.724	117.765	281.03	283.457	297.996	COL5A1	collagen type V alpha 1 chain
ENSG00000204262	59.6711	94.8188	102.648	199.646	35.9765	98.09	106.336	186.301	368.088	394.793	292.641	321.821	324.688	323.472	348.398	365.556	339.828	767.188	859.925	750.502	194.182	231.675	209.671	47.4422	61.0575	247.474	262.804	254.824	307.792	285.917	295.633	42.4208	128.088	223.484	208.578	226.846	243.241	237.413	330.713	189.824	212.421	172.55	70.3016	569.871	551.315	476.62	229.374	504.443	426.99	390.627	482.872	436.853	348.423	231.689	416.484	244.998	293.21	337.184	117.949	448.86	497.511	285.181	109.028	134.869	126.915	96.1302	236.124	189.109	133.708	819.606	302.61	350.829	231.546	190.552	143.756	99.0035	90.6013	115.087	37.0602	55.1166	405.138	380.316	383.079	303.316	400.964	520.019	491.846	551.937	COL5A2	collagen type V alpha 2 chain
ENSG00000080573	7.13035	5.42267	9.08734	14.7857	2.92014	5.32264	9.56492	12.6526	0.539395	0.513776	0.404116	4.05814	3.25099	3.90108	8.62976	7.14776	7.45019	22.8033	26.2665	27.2235	18.6636	19.5469	23.3491	0.927898	3.55064	119.171	125.292	121.598	17.5544	16.3542	18.9765	1.75362	5.38826	43.0917	36.5789	39.0672	22.9284	25.5035	7.96031	9.82045	8.93065	3.48483	7.90459	119.394	77.9484	66.7084	62.3466	102.018	44.7545	43.7216	7.583	34.0189	19.7756	21.1726	59.7553	10.955	13.6729	54.2021	4.4294	11.5573	14.7019	4.55089	5.5095	6.29688	4.3943	6.32818	34.5096	17.7609	8.7581	49.3519	18.6366	10.4019	9.3716	8.94711	1.23888	8.0009	8.81647	6.50042	5.77992	9.75694	7.61658	7.1062	7.98388	3.10602	4.77695	63.9248	67.7545	63.1299	COL5A3	collagen type V alpha 3 chain
ENSG00000142156	2172.45	2777.03	1648.36	2931.23	2033.02	2388.38	1475.86	2794.55	672.87	648.92	611.208	367.286	378.134	403.683	359.674	353.28	361.625	452.213	504.952	513.807	2616.49	2709.19	2730.08	1096.4	2279.77	4287.93	4414.16	4327.71	5050.59	5029.74	5290.17	673.573	2310.93	2709.04	2690.47	2801.45	1330.48	1262.03	397.263	1235.53	1383.45	1698.3	1087.38	2234.59	2452.55	1394.48	1635.29	2782.29	5427.96	5539.72	753.518	1640.31	1390.18	980.653	522.416	1214.8	1200.78	2213.69	1296.77	3962.16	4642.36	265.591	1844.75	1520.47	1727.46	1207.77	1716.54	1060.8	248.845	2669.21	766.849	352.71	1257.98	1091.31	178.916	902.794	902.312	138.221	497.482	590.988	2253.31	2250.88	2415.5	2281.12	2276.68	1790.9	1790.8	1871.97	COL6A1	collagen type VI alpha 1 chain
ENSG00000142173	2783.44	3588.73	1824.42	3636.39	2964.02	3426.69	1605.76	3380.86	986.137	914.106	886.921	732.286	770.368	788.868	789.306	793.641	783.969	874.657	923.447	991.443	2927.05	3074.75	2874.71	3165.28	2716.87	4994.76	5180	5115.22	7601.62	7841.84	7892.01	2276.33	4533.32	3339.94	3336.75	3457.13	1748.02	1781.16	499.329	1702.03	1807.77	2749.41	1492.11	2370.78	2833.58	2406.06	2637.57	3878.92	6553.98	6833.45	617.533	2361.1	2123.97	1636.13	543.415	1546.07	1480.89	3253.9	2195.6	4314.47	4809.73	167.278	1945.77	1884.48	2474.08	1844.08	2296.42	1930.76	222.54	2911.55	1167.13	402.862	1691.19	1379.42	100.963	1093.45	1192.94	98.1588	575.077	755.065	2436.74	2448.55	2605.32	2080.24	2189.29	2121.66	2146.61	2201.66	COL6A2	collagen type VI alpha 2 chain
ENSG00000163359	301.751	608.895	359.378	910.064	231.484	636.935	268.761	913.856	387.092	433.897	484.744	491.862	562.349	578.256	523.031	626.753	528.383	841.983	1107.86	749.907	807.716	864.994	833.479	130.037	278.707	2672.7	2779.37	2666.76	790.52	702.073	717.036	90.6818	299.843	855.373	841.211	946.398	216.176	231.655	452.381	99.617	129.859	308.984	207.761	348.607	328.822	243.35	382.013	423.921	440.825	412.687	534.953	294.344	223.581	78.0867	605.718	98.7646	115.877	297.531	184.465	835.049	978.782	574.177	234.326	374.262	286.455	631.752	246.405	373.625	500.332	820.539	149.672	374.529	163.945	105.095	138.615	385.82	361.953	608.334	380.359	436.117	1235.43	1202.87	1215.36	623.299	699.094	2124.78	2169	2359.96	COL6A3	collagen type VI alpha 3 chain
ENSG00000206384	0.217849	0.216545	0.073904	0.433289	0.234228	0.909861	0.115416	1.03443	0.014796	0	0.005478	0.014731	0	0.014526	0	0	0.008549	0	0	0	0.124186	0.174693	0.202954	0.049091	0.114337	1.0456	0.47943	0.428698	0.60228	0.605292	0.905618	0.082894	0.49827	0.486203	0.233628	0.30941	0.136414	0.01505	0.327707	0.173259	0.156764	0.170405	0.308727	0.51795	0.886642	0.756204	0.73418	1.09268	0.168091	0.193452	0.227916	0.14492	0.154231	0.114126	2.22632	0.493684	0.672366	0.866218	0.46934	0.114021	0.166644	1.22636	0.276133	0.354702	1.09168	0.56377	0.224488	0.203541	4.59438	0.154771	0.060461	0.695131	0.276828	0.10318	3.89509	0.133745	0.190642	1.46532	0.155942	0.089223	0.01297	0.015144	0.083083	0.00823	0.015389	0	0	0	COL6A6	collagen type VI alpha 6 chain
ENSG00000114270	4.95035	40.8957	14.003	36.2858	3.39732	21.5786	11.4658	23.464	3.79294	5.51108	8.86677	76.2027	46.1808	71.407	59.365	41.9582	63.4944	62.0082	62.4131	72.3631	15.7384	18.3481	21.5409	5.13433	3.76907	85.3861	90.2712	94.6654	28.8983	31.1408	41.0775	7.24417	5.46356	24.9861	26.5178	28.6211	9.95836	10.4511	11.1484	10.5003	9.98995	9.79683	7.53954	16.404	7.70065	7.64111	7.69443	10.8504	32.5354	33.9129	8.04698	19.6459	15.0769	2.4756	23.2125	8.47883	13.6374	7.48419	5.1652	11.4932	11.9287	5.79967	8.97371	13.8751	10.199	31.2416	6.45567	8.05291	6.80814	16.0876	1.56211	1.09883	7.02323	4.73399	3.65837	50.6078	47.6939	5.97572	93.6401	73.1513	130.232	145.103	162.191	48.3717	104.184	85.7528	84.8017	92.5788	COL7A1	collagen type VII alpha 1 chain
ENSG00000144810	89.5047	131.532	41.7321	257.212	60.3674	190.275	69.4207	356.549	173.607	189.323	122.988	448.565	492.12	488.363	52.1674	60.6347	50.2918	191.61	237.657	203.992	361.118	482.953	406.639	46.3609	51.8108	281.366	305.786	291.538	396.127	328.758	310.692	56.6401	272.035	158.285	136.285	155.729	580.134	662.763	401.172	142.446	168.631	36.6841	17.4446	154.844	49.7015	152.56	10.8573	27.105	673.686	627.333	1018.94	1319.06	1120.15	611.123	987.682	133.304	169.142	20.8507	29.5663	218.777	250.794	165.227	32.3467	33.794	14.1256	40.908	74.5799	63.0104	144.697	374.033	137.068	247.874	171.402	129.792	96.5833	118.421	99.1314	114.819	40.1254	54.6998	63.1996	57.0524	52.6549	51.8217	67.0618	51.7065	48.3884	57.602	COL8A1	collagen type VIII alpha 1 chain
ENSG00000171812	7.44084	11.8456	8.31545	11.9826	4.36877	7.08209	4.11147	6.26089	25.1292	22.845	19.5369	26.4669	25.598	24.0486	9.42408	9.42897	8.57729	11.9692	11.7046	10.5509	24.3928	29.8095	26.5867	39.7824	12.2296	10.8943	11.0815	10.8817	45.2983	42.2988	41.0142	73.845	67.9773	11.6187	9.29488	10.5617	38.6063	37.4951	6.69992	24.3284	27.4342	16.9425	3.71325	24.1967	35.229	35.6712	10.4219	33.7312	114.289	114.139	77.4504	95.7702	91.513	81.8032	40.7292	42.547	43.696	27.8296	16.7476	6.7634	8.0001	5.73638	11.7806	13.2479	27.5835	14.5338	48.5999	24.6263	9.48062	24.5797	32.0895	5.69742	66.814	51.4281	14.7227	8.06554	7.58254	5.16118	3.35003	3.38716	1.5898	2.05343	2.06833	0.771091	1.39985	1.20854	1.12838	1.27232	COL8A2	collagen type VIII alpha 2 chain
ENSG00000112280	0.102465	0.213018	0.10388	0.15994	0.079519	0.199714	0.118381	0.12586	0	0.043003	0.065557	0	0.13974	0.343681	0.052441	0.124131	0.34028	0.361417	0.163909	0.350766	0.102261	0.251488	0.080755	0.213723	0	0.316703	0.085618	0.192288	0.234762	0.277648	0.284734	0.076963	0.103422	0.048158	0.098597	0.067372	0.152716	0.042095	0	0.409009	0.250611	0.133176	0.034412	0.071189	0.274156	0.039803	0.063951	0.166782	0.21215	0.203635	0	0.211843	0.417514	0.096131	0	0.275936	0.333214	0.163458	0.029602	0.116748	0.095476	0.032099	0.264453	0.277804	0.087591	0	0.196174	0.075269	0.025873	0.296188	0.093913	0.057309	0.26907	0.066419	0.026192	0.659513	0.5088	0	1.00821	1.07275	0.156096	0.18923	0.181486	0.165517	0.237905	0.051307	0.114344	0.170037	COL9A1	collagen type IX alpha 1 chain
ENSG00000049089	0.633978	1.00119	0.448674	0.344894	1.18623	1.02679	0.934007	0.922448	2.64981	1.69816	1.25655	2.5727	0.509315	0.320375	2.11318	1.04228	1.27558	0.584217	0.641412	0.942502	0.644748	0.613356	0.406603	0.804184	1.12723	0.978935	2.52653	1.70787	1.01778	1.15994	1.19189	0.4279	1.07627	1.46944	1.02921	0.926277	1.42644	1.2029	0.908039	1.11574	1.74294	1.56833	1.13868	3.63441	2.31906	2.08261	5.52223	1.70463	3.75453	2.83764	0.955085	1.3007	1.75611	3.23256	0.635298	1.60738	3.49019	1.25264	1.16151	2.00499	1.675	0.50567	4.74394	2.65039	7.38415	2.683	2.19495	4.6625	0.584749	1.72288	2.75816	0.568431	1.51653	1.28353	0.507592	0.967536	1.0317	0.402191	0.278504	0.292715	4.137	4.89263	3.88054	2.53089	5.65245	2.35476	2.9064	2.46348	COL9A2	collagen type IX alpha 2 chain
ENSG00000092758	0.023347	0.1381	0.0361	0.035044	0.025793	0.135192	0.602089	0.033972	0	0	0.107755	0	0	0.064312	0.047567	0.264624	0	0.147984	0.268342	0.194254	0.178426	0.063635	0	0.472062	0	0.216828	0.267061	0.080327	0.330818	0.111507	0.22361	0.178732	0.093532	0.249959	0.050978	0.110703	0.110916	0	0.024194	0.560109	0.495255	0.497489	0	0.90691	0.450365	0.2153	0.262082	0.647488	0.065471	0.089937	0	1.67668	1.86519	0.781369	0	0.99654	0.541218	0.326149	0.226279	0.186895	0.148172	0	0.555049	0.691189	1.07938	0.317178	0.8191	0.626146	0.077644	0	0	0	1.61413	1.41652	0.159467	0.118749	0.268978	0.111115	0.140151	0.588824	0.167571	0.786751	0.341528	0.154309	0.289791	0.561954	0.235542	0.129577	COL9A3	collagen type IX alpha 3 chain
ENSG00000184374	0.071604	0.12815	0.162054	0.013511	0.190448	0.283277	0.228429	0.210998	0.295439	0.187137	0.456098	0.096915	0.632865	0.333996	1.05096	1.6331	1.11708	0.313006	0.819308	1.09501	0.809319	0.476323	0.58713	2.41064	0.482913	0.535957	0.216375	0.262635	0.710412	0.525635	0.707997	2.84537	1.32147	0.167724	0.118672	0.130517	1.21817	0.563974	0.056394	1.99124	1.87567	1.10448	1.82773	6.34827	4.80984	6.00716	2.94066	0.877695	0.239886	0.204199	0.11986	0.402691	0.489129	0.469703	0.178173	4.30579	4.2331	1.91945	13.733	12.2586	16.4945	1.37168	4.45575	4.4392	2.73769	3.57996	1.40968	3.7123	0.93032	0.849366	0.927194	0.047562	4.39216	4.40634	0.810218	3.98353	4.48053	0.652672	0.918726	1.24754	40.0593	43.5406	42.7907	28.3858	24.2314	27.1209	29.6181	30.8733	COLEC10	collectin subfamily member 10
ENSG00000118004	0.070989	0.657887	0.054867	0.087226	0.039372	0.384557	0	0.068547	0.280306	0.17311	0.390874	0.125392	0.489948	0.308328	0.061128	0.600489	0.240959	0.816734	0.900906	0	0.15875	0.278758	0.051609	0	0.158439	0.097099	0.21478	0.079365	0.502301	0.056519	0.406316	0	0.158915	0.168488	0	0.103647	0.165963	0	0.083372	0.385941	0.759471	0.455161	0.132073	0.768597	1.09398	0.470328	0.61132	1.06725	0.09045	0.188718	0	0.648469	0.789809	0.235415	0.100567	0.180108	0	0.363318	0.070404	1.38707	0.980797	0.142746	0.113845	0.2466	0.218208	0.610066	0.061561	0.094118	0	0.110464	0.083202	0.062181	0.814688	0.48738	0.057933	0.762241	1.01274	0.121805	0.363546	0.303872	0.438952	0.192512	0.480597	0.189239	0.242792	0.280551	0.130096	0.161875	COLEC11	collectin subfamily member 11
ENSG00000158270	36.5284	95.9898	21.3567	77.399	99.4104	166.454	33.5108	178.171	15.0373	16.7792	30.6633	16.3415	21.5126	21.5333	26.2844	25.3891	18.9629	153.124	153.311	144.412	69.3911	73.8163	67.9445	109.018	75.8921	60.9983	56.8604	55.0897	63.7873	63.7217	61.5887	56.8952	53.4789	16.7497	15.9638	15.9217	14.2784	3.81027	22.4171	62.4794	71.906	98.309	32.2049	17.756	23.4206	6.35369	40.4573	29.6716	57.8653	52.8183	60.2613	13.2787	9.38954	15.0686	14.8534	45.7219	46.7033	39.7181	42.449	2.65589	2.84944	49.2017	45.1203	37.0148	100.288	39.7595	18.1802	22.9954	35.9059	2.50804	0.997699	0.495052	63.0684	63.5753	25.8372	11.4242	9.47712	20.7715	6.49816	5.98164	4.90714	4.71132	4.56821	3.53128	4.43377	7.74216	9.33614	9.63405	COLEC12	collectin subfamily member 12
ENSG00000130309	56.5723	80.101	77.1603	92.1096	44.4933	84.878	70.5188	88.0626	60.0554	57.7573	62.2284	91.942	93.2862	89.9375	102.053	110.005	107.48	106.842	113.954	108.13	87.8195	91.5578	96.706	51.552	52.3306	105.499	105.982	104.039	66.6194	68.4093	67.6979	42.0849	58.3406	120.713	134.942	138.943	71.0559	80.0687	45.5072	73.7101	72.5016	71.3935	108.745	83.6587	79.3942	62.5214	63.1664	68.882	75.1394	77.2211	52.5658	72.8241	74.5085	39.8326	59.8657	55.3058	60.2338	60.8521	66.9976	55.6521	58.5937	30.358	49.7153	57.7245	31.1584	83.0464	38.3624	36.5488	36.624	107.819	76.0007	79.4019	57.9271	46.4329	31.2456	40.3017	40.5412	33.8246	33.5566	30.1197	101.502	93.4013	96.2524	121.291	110.472	145.459	146.902	138.517	COLGALT1	collagen beta(1-O)galactosyltransferase 1
ENSG00000198756	0.965577	1.65146	2.11044	1.96039	0.602607	1.55237	1.70084	1.3132	1.53295	2.10412	1.53655	1.21051	0.572228	0.579575	1.85838	1.67117	1.66165	1.04943	1.70482	2.02238	2.28568	2.55823	2.0926	0.623531	0.354729	1.36895	1.28218	1.55798	0.343609	0.273815	0.282458	0.67046	0.259773	0.553248	0.846666	0.893719	1.24906	1.10619	1.66196	1.00643	1.04896	1.56149	0.689115	1.81365	1.91144	0.854628	0.321452	0.930579	0.920352	0.694484	0.922862	4.95493	4.27344	1.40062	0.947942	2.28762	2.28256	0.893287	0.981037	6.59521	6.99693	2.8648	2.051	2.7323	0.741388	0.92714	5.46221	1.79378	3.76443	1.81299	1.05342	1.17684	2.06661	1.90948	1.31086	1.41904	1.40795	4.4178	2.24605	2.19636	2.65794	2.98688	2.86912	1.14955	1.91944	4.21555	4.25671	4.8276	COLGALT2	collagen beta(1-O)galactosyltransferase 2
ENSG00000206561	0.482726	1.24327	0.053938	0.210985	0.215131	1.16475	0.144786	0.639776	2.18198	1.25083	1.75935	0.290552	0.607726	0.579391	0.149333	0.141889	0.276113	0.938359	0.533253	0.513902	0.374434	0.676802	0.338507	1.15224	0.11081	0.465765	1.07269	0.582546	3.86772	2.58046	2.14381	1.08424	0.407306	0.07169	0.101722	0.103263	0.318056	0.419679	0.276487	0.593439	0.811971	1.1748	0.040886	0.893627	0.483009	0.167899	0.037713	0.158974	1.56809	1.90222	0.336225	0.870461	0.732271	0.098982	2.5645	0.891288	1.18486	0.259876	0.03756	0.311911	0.374415	0.405359	0.506494	0.734906	0.190522	0.138045	0.57656	0.276319	1.34441	1.29534	0.180679	0.132782	0.230417	0.200082	0.315403	0.239795	1.06528	1.33082	0.21263	0.083336	0.776292	0.655808	1.11674	0.567507	0.782319	0.189007	0.729199	0.467189	COLQ	collagen like tail subunit of asymmetric acetylcholinesterase
ENSG00000173163	63.2166	40.8171	87.3106	71.5844	60.2506	47.2039	92.8183	67.4116	42.5606	39.5176	45.8671	41.7237	50.0724	50.571	63.2297	57.848	57.7976	44.4551	58.2137	45.1028	80.5261	65.3916	82.2462	38.6459	62.4358	57.8648	56.1682	51.7091	49.84	61.0367	61.4097	43.8739	71.7592	88.4254	81.8595	82.6593	66.0272	65.691	65.2497	70.809	67.7091	54.624	68.2772	59.3903	67.4768	75.4016	66.5339	69.1186	68.813	63.5122	58.3493	54.3464	62.9833	65.6529	60.3242	42.1013	42.6831	45.0239	43.736	55.6552	49.7265	66.7798	55.5676	50.5885	45.8295	49.2122	105.445	105.165	72.3911	51.8866	62.6898	58.9631	76.3018	79.9864	48.7151	112.089	118.187	71.6383	146.686	108.733	61.9905	63.2219	62.584	76.9807	73.6217	95.1715	83.643	98.5724	COMMD1	copper metabolism domain containing 1
ENSG00000145781	22.8196	21.8009	27.7978	29.1788	17.1186	20.966	25.1005	26.5912	15.2996	15.9816	18.3708	19.8589	17.5382	19.864	31.8755	31.1632	31.0454	28.1336	26.2171	28.6232	26.5716	28.8692	26.1871	21.2689	21.6824	33.3195	29.7805	29.8094	22.7386	21.2596	22.9063	18.9745	26.6995	21.9142	23.5416	22.6561	17.8074	18.1456	30.8407	14.3618	14.6061	17.083	25.7834	21.3387	18.1661	25.0205	17.4814	21.4491	22.899	18.7113	29.9861	20.9216	21.338	23.4059	29.0568	16.1948	17.1695	15.5114	23.779	14.1165	14.6008	32.7247	17.0896	16.4167	14.6524	27.7807	13.314	16.83	26.9231	16.9072	15.1333	31.2915	17.076	17.0817	33.6826	12.447	7.33928	34.2167	7.21317	12.3741	30.8809	30.4441	33.9273	17.6527	18.4977	36.3968	34.8709	40.4288	COMMD10	COMM domain containing 10
ENSG00000114744	13.897	20.3282	22.4968	26.0417	11.6824	16.7876	21.1487	25.0365	20.1252	22.4288	18.5203	14.0132	18.0228	17.8538	25.7014	25.4526	28.6922	26.8125	31.1445	31.0491	18.5847	21.7666	22.0047	19.5296	15.21	25.7624	25.1218	27.6455	23.2236	20.3701	21.0335	18.4157	21.2396	27.115	24.9161	28.6096	21.0674	23.021	35.7554	16.9133	19.7752	14.1563	23.7058	33.8292	35.389	41.1593	22.1083	29.75	23.2401	22.934	41.372	25.503	18.2245	22.6387	41.4241	19.182	24.2226	28.0731	17.5569	17.9071	21.2962	37.7854	15.5476	20.4485	12.5804	24.9892	19.7704	21.5662	42.2158	31.805	24.4248	38.2736	17.8502	16.5978	34.9764	6.77176	7.84627	32.1419	11.6992	8.84953	23.9395	27.1288	28.9301	17.8228	22.569	29.5064	32.2706	32.1364	COMMD2	COMM domain containing 2
ENSG00000148444	50.6487	48.6894	70.5357	65.534	46.4535	48.578	77.5036	60.1559	43.8984	47.7735	56.8709	42.792	41.5753	38.946	49.1264	46.8603	51.508	47.4707	50.423	53.6029	49.7952	50.4132	54.2254	52.8448	60.8168	50.8572	48.024	49.0921	47.9757	51.1379	51.2603	45.6335	51.8136	47.7581	48.2344	48.2213	47.2682	44.6483	50.9119	42.7595	40.6537	58.0517	69.458	55.4826	54.7423	65.2038	65.3045	61.763	51.2102	52.3254	58.4892	45.8272	43.1757	56.7842	48.317	46.7826	45.3933	63.0062	70.2439	36.9288	39.2911	67.0344	40.1476	46.8922	68.36	67.7146	50.1153	66.2163	50.0086	38.5581	44.3267	44.3825	53.3294	54.851	50.711	73.6066	76.3807	64.8124	64.7378	85.0949	46.8844	55.7842	51.5172	40.9795	46.4211	48.0444	47.2282	48.2554	COMMD3	COMM domain containing 3
ENSG00000269897	1.80496	2.63918	0.569825	0	0	1.59666	1.68475	0	0.568426	2.35525	0.264171	0.682093	0	0	0.497602	0	0	1.90327	1.05306	0.635284	5.14324	0	0	2.24583	0.408045	1.70448	0.483127	2.1934	5.70794	0.39968	3.40496	2.80454	12.3864	0	1.42997	0.663108	0.213743	0	6.37843	0.590349	0	0.405133	0.994042	1.91105	3.2546	1.78218	0.686989	0	0.516361	2.45591	10.9849	0	0	1.22492	0	0	2.26923	1.30716	0	1.53644	0.671726	0	3.2518	0	0.384352	0.751167	0.205377	1.33651	6.84978	0	2.52391	7.53443	0	0.391536	18.7335	0	0.420366	0.166837	0	0	0.342187	2.39839	1.35995	0.220289	0.684106	0	0	0.989677	COMMD3-BMI1	COMMD3-BMI1 readthrough
ENSG00000140365	66.839	82.0266	143.167	83.8632	85.4896	81.486	155.138	84.6757	50.1533	54.6523	59.9872	52.3367	57.0623	56.2716	112.293	122.945	115.924	72.4667	73.8216	73.4782	43.194	45.1136	53.1956	94.6847	74.4138	57.3279	57.7564	67.0369	52.0309	58.0457	52.7097	78.9165	59.6783	115.28	125.684	117.578	77.8728	70.1285	34.0302	95.0725	89.4287	56.42	166.758	67.9928	76.5297	60.4305	90.3185	59.0655	83.7494	84.7265	29.0209	86.9568	85.7939	81.8315	33.1317	83.2839	89.8541	57.5557	105.603	77.1341	65.028	49.2038	105.554	108.038	87.5135	137.741	95.1176	87.9472	47.2601	53.3306	60.1887	29.8466	85.7203	80.2995	27.7566	108.655	129.58	65.823	249.29	187.25	59.3632	49.3265	59.2566	94.3083	91.5313	103.389	97.9901	85.7814	COMMD4	COMM domain containing 4
ENSG00000170619	16.7366	20.6984	19.0056	18.2636	18.6016	19.8995	22.19	18.7936	17.4955	17.1708	21.1589	19.0947	19.6242	20.0293	19.4138	22.0688	19.2325	22.2504	19.9327	18.5591	12.3717	12.4647	14.4747	20.9044	15.5986	15.246	17.5822	16.1141	18.431	18.8541	19.5196	22.7221	17.3886	20.1535	21.7065	20.3202	21.0203	15.8715	8.77168	26.4176	25.43	16.7762	21.1912	22.6807	25.2154	29.1883	19.8615	21.664	27.5027	29.4656	8.25015	21.3339	20.1291	20.9437	10.4433	21.488	21.7489	19.382	20.1335	19.1978	16.5884	9.24736	20.607	25.7675	19.9265	24.6074	18.784	23.42	6.91758	21.3708	19.3664	7.31904	21.8809	20.6083	8.57895	23.2847	25.6238	9.6807	23.7097	25.2585	23.2025	24.3757	21.9555	22.6505	22.8568	23.0346	22.0445	20.8217	COMMD5	COMM domain containing 5
ENSG00000188243	209.147	163.284	126.871	214.94	211.583	190.753	133.114	206.532	229.363	226.814	250.502	200.423	215.957	187.589	150.69	154.848	148.558	179.566	181.07	172.844	174.531	181.518	200.301	145.648	249.798	122.389	133.325	129.335	239.894	263.058	261.129	131.788	174.493	142.749	143.726	140.649	168.249	156.31	137.337	186.008	152.555	207.038	153.309	156.521	133.714	209.853	187.356	236.415	216.362	203.455	153.884	140.366	120.807	234.531	148.181	149.541	146.838	206.737	180.862	196.702	186.538	206.223	152.148	150.601	247.299	170.052	189.864	225.78	123.852	166.679	210.898	149.919	184.488	193.469	121.672	524.334	640.02	228.614	426.387	489.228	187.732	183.347	182.848	145.119	165.111	163.396	154.754	172.89	COMMD6	COMM domain containing 6
ENSG00000149600	65.3645	59.5184	46.1313	54.1969	61.4478	57.5772	43.7799	48.7859	33.7781	32.4239	36.7477	54.543	55.9295	52.2596	64.4381	67.7875	62.7656	56.8347	45.321	54.0625	31.9997	33.8575	31.2934	25.156	52.9344	32.7978	31.9148	33.4847	38.7426	41.2835	41.8234	23.7711	45.1833	46.4273	44.3853	43.9702	41.0934	41.9199	56.0977	37.8428	32.5954	29.1877	51.979	44.0504	51.1775	67.8855	63.3539	59.7739	42.5669	43.686	65.8391	37.2471	40.8051	42.1342	61.0602	39.0845	38.7597	43.6003	46.8793	32.6335	27.9154	57.6266	42.9796	48.8741	36.8206	62.4903	39.5006	50.7499	61.9241	37.9405	39.4832	69.6852	34.4208	34.3507	28.4554	48.1148	48.3702	70.1441	57.4981	62.0708	77.3589	80.0872	78.7211	44.6743	48.8601	77.5997	77.9882	73.6008	COMMD7	COMM domain containing 7
ENSG00000169019	45.9292	52.0381	37.9366	53.0093	37.6381	53.4627	36.5484	45.4555	23.3559	28.1899	26.1004	37.1449	39.8595	38.2697	54.8822	52.219	54.2255	49.2614	48.5257	46.8134	33.6543	42.1449	34.2648	31.3803	30.0083	42.8786	43.0238	43.8366	31.1245	32.4394	29.083	25.8814	34.5046	25.8562	26.2658	26.5408	29.5447	25.3543	29.9735	30.6241	29.7228	19.7231	42.3951	36.1564	27.6577	28.1405	24.1548	23.5571	40.5929	36.8336	40.529	45.1441	40.5822	38.655	39.5117	34.4909	38.6456	19.4356	26.6044	28.7281	28.4716	43.9581	36.7537	39.4139	23.2189	46.8206	28.9292	32.1509	45.3982	30.7748	23.1078	26.6208	23.0691	22.4469	31.3192	24.7128	22.7667	49.81	18.6974	27.7481	52.9572	54.9962	55.1451	38.4765	55.4525	41.4278	38.8923	42.9003	COMMD8	COMM domain containing 8
ENSG00000110442	61.4634	44.5924	77.2465	58.139	60.7183	50.9262	78.6954	53.9093	45.6831	42.7824	52.7778	35.153	45.2639	35.5438	69.6895	61.4556	66.6052	51.3534	51.676	49.694	57.045	56.8181	59.3255	50.201	61.6907	66.322	67.9127	71.5969	53.7658	50.0956	49.4874	49.4927	52.148	69.2834	68.1798	66.8506	45.1424	42.5385	93.1429	43.2739	39.3314	51.3922	72.2541	49.038	49.0188	72.7987	82.6123	50.5581	41.5966	40.5595	81.363	44.5465	51.4125	64.3475	87.4428	41.8188	39.6313	66.4045	61.3032	35.6513	39.9364	87.2974	55.8836	45.2849	50.8045	61.4049	49.4865	48.9644	81.4083	40.9385	52.3589	100.948	52.7717	49.9138	67.4314	81.7557	56.4459	81.9509	56.1565	57.5878	38.3333	40.3744	39.1193	42.0503	39.9876	54.0861	48.8939	54.4114	COMMD9	COMM domain containing 9
ENSG00000105664	161.153	159.165	242.628	507.01	80.9772	71.8581	106.634	141.389	12.3686	10.6335	11.2999	56.2421	44.1539	40.9346	11.5649	11.9541	11.6555	13.0449	10.5491	11.3659	380.334	442.65	408.959	258.053	12.3102	757.694	840.581	817.389	872.792	933.074	995.3	303.594	311.163	621.353	528.508	621.378	126.362	91.5636	0.210035	166.928	173.495	199.97	18.69	63.1419	47.8259	6.16543	13.245	8.98867	317.547	334.46	0.581356	254.919	344.555	320.707	1.90647	271.231	268.858	59.7346	103.363	0.785615	1.18505	0.124823	4.65054	10.2832	5.26523	4.0744	148.427	246.25	1.30666	30.1679	10.9062	3.45276	182.325	128.632	0.732685	47.963	61.1314	0.029363	18.9671	23.1316	1.50863	1.24987	1.66881	0.858215	0.857259	0.224021	0.035552	0.704815	COMP	cartilage oligomeric matrix protein
ENSG00000093010	542.262	467.724	370.086	429.98	434.6	358.404	313.259	366.289	228.758	226.702	214.578	543.978	560.225	505.942	262.599	282.397	267.182	509.849	517.486	527.256	258.052	232.282	264.278	488.396	405.802	194.862	206.773	209.427	332.115	325.795	306.161	547.562	384.95	294.016	286.892	278.815	446.197	434.713	65.9809	444.494	428.684	236.489	153.151	365.496	339.964	357.383	352.668	318.416	401.723	450.742	77.3242	347.103	299.079	399.114	62.8179	399.607	396.036	268.479	174.616	299.029	270.851	30.0012	395.172	287.37	268.457	164.01	337.631	473.526	30.3055	321.474	409.864	57.9249	417.255	402.853	44.111	222.494	226.504	25.4363	96.2139	150.689	207.822	189.806	200.296	342.438	300.389	170.775	154.38	157.235	COMT	catechol-O-methyltransferase
ENSG00000165644	6.64177	9.82806	7.05942	10.3804	5.69121	8.08655	6.33943	10.757	6.54793	4.89829	5.31652	11.7845	11.485	13.6997	12.1274	12.2754	15.0221	17.3041	18.4268	18.271	5.5035	6.15762	4.01948	11.894	5.53358	8.35886	9.79821	10.0305	9.09727	7.86186	11.3653	15.3197	9.62068	6.96936	6.75688	9.67645	6.58273	6.19674	0.860457	7.25687	6.69217	5.9464	6.52339	11.1599	7.31509	11.3605	22.9623	11.0153	8.16065	7.76494	0.517319	6.59496	5.89885	5.98501	1.3838	6.80198	4.80054	5.39487	7.34449	10.0536	7.26954	1.29024	10.0036	11.9531	17.3462	17.7932	5.55213	6.2075	0.559698	7.05977	8.48432	0.541912	5.09398	5.05557	0.487294	28.0984	16.1461	2.23293	40.2461	24.9394	6.8829	6.40961	6.30531	8.29376	9.11626	6.24568	6.95802	5.31084	COMTD1	catechol-O-methyltransferase domain containing 1
ENSG00000143207	16.6715	20.1056	16.6987	21.3827	15.9512	22.144	19.3025	23.7528	25.3755	24.6156	22.7327	24.78	26.7199	23.2621	27.2254	29.8563	27.3188	29.6873	27.6087	28.6869	23.0092	24.1864	23.7735	26.5917	13.4507	31.5094	29.8012	28.851	23.1563	22.2164	23.0011	27.1409	26.4017	23.2265	22.7564	22.9467	20.8256	18.5431	33.6312	18.0793	18.9002	21.3208	25.0271	27.0824	28.8512	34.692	23.1674	31.1753	21.0404	18.54	28.4022	22.0429	21.5091	22.4097	34.1228	21.7678	23.3657	23.7369	21.2257	19.7823	18.3743	33.1321	14.5039	21.1665	22.1843	26.7983	21.9537	18.6018	37.2469	21.628	18.5437	28.197	20.3286	19.4817	42.0905	39.0147	35.9395	33.6866	33.8252	41.0722	26.0453	30.9209	27.8177	19.0698	20.8427	29.7796	32.8674	34.5308	COP1	COP1 E3 ubiquitin ligase
ENSG00000122218	158.761	143.547	151.52	157.887	122.905	139.423	148.254	152.099	115.124	133.937	135.765	117.025	120.109	127.038	152.064	152.358	145.064	128.622	152.972	137.377	219.452	180.783	184.23	91.475	130.442	208.777	201.396	191.913	145.007	135.805	124.434	97.4885	125.781	131.81	122.444	139.697	170.234	172.737	176.542	138.187	131.902	107.061	134.997	151.381	142.361	142.73	143.989	121.064	144.942	138.604	141.929	139.039	150.684	127.406	144.349	154.695	151.366	130.008	120.531	123.858	132.917	217.292	169.007	163.275	105.878	136.077	133.981	135.576	169.932	155.995	164.448	156.178	131.765	143.396	110.971	65.2315	63.3678	220.559	38.3557	50.9234	180.097	189.007	172.66	157.203	154.396	163.289	170.976	171.388	COPA	coat protein complex I subunit alpha
ENSG00000129083	116.944	132.203	117.951	135.503	100.92	135.473	111.707	132.035	97.5382	107.353	110.629	168.322	165.868	157.313	161.642	167.547	164.587	164.495	159.232	157.246	159.033	171.134	155.561	91.2883	93.8528	147.276	155.263	152.518	131.413	125.376	123.725	93.2343	120.411	104.422	104.753	106.506	121.153	127.407	146.056	88.0314	91.263	76.9785	107.023	134.894	115.136	130.933	98.2632	103.261	115.196	104.079	132.185	123.415	116.397	114.94	136.861	112.122	126.25	84.2494	93.171	95.3893	98.6902	171.838	106.153	118.015	98.903	129.579	89.1064	95.6836	140.47	132.011	97.545	140.176	89.9534	86.0257	137.439	127.117	83.3442	198.039	108.498	106.979	212.911	219.655	213.689	133.553	150.561	166.148	167.832	191.934	COPB1	coat protein complex I subunit beta 1
ENSG00000184432	167.888	163.129	160.538	178.962	148.476	177.59	168.277	175.272	137.372	153.159	167.045	207.092	216.176	201.609	243.073	248.769	252.537	242.609	241.073	246.026	259.274	260.243	233.245	177.01	134.434	235.355	242.016	250.58	201.378	206.619	183.647	198.962	230.122	152.761	149.392	160.884	167.367	169.994	198.484	138.068	154.687	119.583	158.447	154.014	153.36	171.747	114.262	129.902	156.432	143.501	177.594	159.365	160.79	168.441	167.886	165.998	195.161	113.951	125.283	140.46	153.921	225.295	162.258	182.579	95.6515	159.433	128.194	123.7	196.173	183.579	165.046	179.718	151.131	155.318	195.698	109.422	98.952	262.377	89.1457	106.376	252.854	252.73	242.077	180.427	184.486	223.103	225.633	246.686	COPB2	coat protein complex I subunit beta 2
ENSG00000105669	162.347	155.87	210.062	158.871	145.221	131.703	198.54	148.941	141.209	126.843	170.795	184.241	186.349	180.099	183.999	202.878	192.829	172.911	172.345	184.746	156.24	156.939	178.533	157.628	167.225	151.671	154.293	154.147	139.425	135.833	131.706	163.408	159.173	199.61	196.566	193.505	205.955	209.808	40.4964	222.493	216.051	121.355	223.337	168.723	183.148	195.577	173.042	144.505	180.666	196.335	20.5312	188.299	179.194	187.479	31.7214	187.799	182.228	137.859	180.386	203.841	200.039	37.6354	270.962	232.957	145.678	210.629	173.296	215.768	26.4734	161.626	198.574	25.7057	190.218	192.966	18.9686	136.212	141.369	33.0391	129.562	168.445	195.829	181.684	189.832	276.351	248.294	215.894	198.019	192.179	COPE	coat protein complex I subunit epsilon
ENSG00000181789	143.844	141.824	168.946	159.112	113.138	135.949	145.911	160.502	167.141	177.761	190.498	178.471	169.274	174.663	204.1	200.728	191.429	195.873	166.414	189.166	242.027	235.551	252.726	113.977	131.083	256.283	254.856	251.158	155.788	162.438	160.86	129.332	149.956	153.87	169.589	162.036	198.502	218.12	182.513	230.638	213.556	142.18	188.341	178.627	191.462	163.4	144.032	130.055	194.06	186.229	143.898	215.267	233.731	142.672	161.981	204.015	232.162	101.556	139.072	178.094	172.499	188.974	180.472	208.468	114.412	162.554	142.412	107.253	140.501	210.188	183.376	153	195.061	163.086	95.5956	113.524	130.107	207.23	114.465	105.876	232.823	227.83	236.977	182.73	188.406	207.147	215.928	215.844	COPG1	coat protein complex I subunit gamma 1
ENSG00000158623	10.3996	13.9047	15.0651	16.345	12.5668	18.2286	18.2753	26.073	16.9762	15.7752	17.0501	17.896	19.0282	19.7083	20.6558	22.563	20.1339	18.9815	18.9024	17.8735	13.404	14.1457	14.4807	16.0624	12.0575	18.4345	17.8575	19.2936	19.7147	21.6557	19.6218	12.4535	18.6125	16.4597	17.6811	16.9405	14.1637	12.3376	24.0271	18.8545	18.9004	17.4265	16.0202	17.0977	16.9311	12.5717	12.5857	18.1652	20.6708	20.0712	21.2259	18.5278	18.1482	12.7938	18.3877	19.3345	22.086	14.9452	14.0781	14.8703	15.7886	36.0003	18.401	20.8587	14.679	25.2652	13.8328	10.4134	21.8775	11.7058	8.85108	13.8746	14.8537	12.7743	18.021	8.34203	6.78751	49.6718	7.79605	7.83759	11.3997	11.9114	12.2431	11.183	11.3257	14.6797	14.39	14.6955	COPG2	coat protein complex I subunit gamma 2
ENSG00000172301	188.235	136.681	159.085	136.836	173.499	115.269	144.493	104.822	44.9186	46.1849	57.6147	80.9525	87.9571	66.2602	102.381	110.376	104.986	56.4866	57.8897	63.233	164.641	165.301	150.125	180.653	174.581	109.047	112.234	107.838	110.211	118.325	124.82	186.305	158.061	108.029	122.522	115.128	127.624	132.136	68.5425	114.614	104.379	66.0667	174.091	83.0524	102.885	97.0602	90.5812	75.0141	224.229	206.781	79.3107	137.94	167.418	143.801	84.4422	107.064	110.232	71.0418	128.878	82.595	72.3094	93.5515	128.859	140.454	86.973	147.42	120.171	107.496	114.88	108.478	141.822	82.3746	157.394	152.544	120.345	95.1028	109.548	148.308	88.1827	113.223	76.8975	85.9412	79.1011	69.2107	79.6684	90.8528	87.055	95.925	COPRS	coordinator of PRMT5 and differentiation stimulator
ENSG00000166200	126.179	133.655	102.441	112.687	129.425	131.168	105.741	120.284	64.331	70.7868	68.4962	98.5118	99.5744	97.4608	119.989	127.17	120.116	93.1548	89.622	92.3329	116.972	116.145	99.6229	193.746	120.789	126.376	116.891	114.793	104.896	95.2917	98.3813	188.73	184.497	90.1493	82.0881	88.8475	113.858	114.873	72.4318	93.6888	106.357	98.7751	97.1317	118.905	106.081	135.597	93.5253	100.782	105.113	92.0762	81.0385	127.565	131.851	160.472	80.3606	128.295	128.143	104.06	97.3913	102.099	118.621	120.716	134.383	139.821	106.014	101.006	128.109	148.571	106.603	109.642	108.36	77.2859	84.9723	90.6837	137.696	38.8562	36.3922	127.436	19.9085	29.0448	139.293	141.851	137.476	116.748	97.1575	113.791	128.318	136.579	COPS2	COP9 signalosome subunit 2
ENSG00000141030	57.1328	56.9477	97.4766	57.1796	63.7367	61.2031	98.1952	64.1774	39.8796	37.9605	36.0598	50.5092	57.3034	55.6873	70.9932	69.2506	75.0614	62.1021	61.1071	60.0936	61.348	67.496	61.2945	67.4292	65.3759	66.2174	69.3159	72.7477	49.333	53.6465	43.9828	80.3706	77.0197	89.6328	103.239	96.331	48.2564	51.6493	107.367	50.9478	48.3375	51.8979	104.186	55.5909	69.1921	79.3407	60.1877	71.3229	47.4298	49.7297	111.889	60.8682	62.8105	73.1436	101.678	48.3407	54.5229	58.4879	83.1066	41.2062	41.8817	72.2338	56.4112	63.0951	46.5677	91.331	68.415	70.3039	165.042	40.4218	50.439	104.42	54.3438	55.2304	164.415	71.6732	58.9541	97.9677	65.1355	98.0177	73.2523	76.327	71.5247	46.7886	41.6608	97.7276	93.8542	89.9927	COPS3	COP9 signalosome subunit 3
ENSG00000138663	53.5621	52.6321	76.4282	56.7991	51.8256	55.9634	90.3085	73.8844	30.5955	31.2404	30.6547	54.1073	66.1789	53.3863	124.449	131.135	121.275	101.447	100.614	90.5881	55.647	56.0602	51.4689	50.0851	53.6687	51.751	45.9599	45.9312	46.2461	46.666	48.4952	53.7632	72.74	55.2812	57.4959	50.1022	49.2442	48.7863	53.5205	49.1043	42.0873	48.2662	61.5803	48.3065	61.6209	61.6846	65.0167	47.4512	60.8835	54.2162	54.8391	57.2139	60.3395	53.8006	52.4034	47.1092	50.0347	53.5284	61.2273	55.0228	56.5776	66.1918	54.8768	69.6316	52.1747	50.7606	53.0686	67.4877	73.8892	39.3697	43.614	62.1367	49.7345	51.4031	55.0965	43.5596	41.3281	89.8349	32.5007	39.3792	60.429	52.367	53.8282	66.0985	67.8958	60.1785	56.491	53.6071	COPS4	COP9 signalosome subunit 4
ENSG00000121022	52.2958	55.8956	77.3521	62.3488	51.4507	53.152	83.3653	60.5676	51.4224	57.8977	60.1308	60.2732	54.9831	56.56	84.6179	87.1592	80.546	64.4127	69.841	74.1095	55.5615	52.9909	58.2076	68.0035	55.7187	56.6327	56.8732	58.8801	57.2384	58.0735	57.7473	66.6181	60.3651	65.4468	68.7519	66.3717	53.1689	55.6314	50.0834	53.204	53.8918	43.6321	64.3145	77.5009	63.0211	63.7609	55.6375	60.1396	64.5748	60.4536	53.0213	61.9302	60.0186	63.7686	54.7808	54.2042	69.1719	47.4128	57.5779	59.4849	55.6203	80.7594	70.8534	66.8892	59.4311	62.987	72.3548	73.7343	62.4708	57.5816	59.504	48.6439	56.2557	61.3192	74.3918	88.316	97.4915	77.8805	111.743	91.9682	75.9189	81.1079	79.4158	69.3919	75.1014	67.1021	66.0504	70.2103	COPS5	COP9 signalosome subunit 5
ENSG00000168090	125.438	109.411	236.049	176.368	124.382	105.546	226.127	156.17	137.632	153.069	166.98	134.221	153.85	138.068	217.761	222.564	227.322	142.712	141.83	134.064	130.371	132.988	136.041	118.19	144.574	106.266	109.227	108.05	96.8645	102.564	104.568	143.74	164.792	130.268	138.413	131.219	157.087	158.808	142.281	176.708	168.022	104.469	256.052	154.181	161.779	142.544	159.555	129.373	158.078	159.91	106.373	200.665	176.572	133.138	139.91	147.655	130.498	115.59	202.025	197.295	203.468	158.414	207.154	208.803	116.096	237.365	168.191	262.78	169.84	139.703	141.218	152.709	173.53	172.337	95.4478	168.561	154.033	217.977	217.744	197.87	156.849	164.012	165.471	254.191	224.136	237.341	226.312	221.473	COPS6	COP9 signalosome subunit 6
ENSG00000111652	67.3949	68.8024	66.6924	79.3826	63.3807	69.7962	66.4761	76.8567	65.0289	70.5464	69.0667	81.1692	93.0341	91.7787	89.7337	95.2331	94.5323	94.4011	91.3807	89.5206	80.4615	81.6492	86.1362	57.2341	61.9848	75.2373	73.3469	78.1231	85.2188	77.1611	76.4496	55.047	68.2632	75.1049	76.552	79.9725	68.9883	74.4421	44.6588	71.2613	77.6984	48.752	62.5729	86.1555	67.5263	65.199	49.4141	58.8318	88.3783	95.4786	64.9546	86.4413	86.9482	70.3628	67.4666	78.3475	78.0438	51.7034	58.8225	74.4194	70.5378	65.3173	86.7183	90.5903	56.9124	77.1405	69.9086	91.8042	55.7385	74.4167	63.1436	50.0046	67.7382	66.7666	41.7497	68.5127	64.2395	84.107	70.1148	65.9409	72.3303	70.8681	68.2168	65.771	74.3427	66.4699	58.8271	61.1531	COPS7A	COP9 signalosome subunit 7A
ENSG00000144524	10.4891	17.7592	18.3773	18.8986	10.0767	16.2389	18.5388	18.3438	36.4534	33.5014	33.101	33.7387	31.1651	30.4743	37.3547	31.9399	35.9359	31.3741	35.0641	38.49	10.7209	11.4535	12.1143	24.1396	8.40349	12.815	14.0726	16.0924	23.0675	24.7682	27.5419	31.579	22.6462	18.3373	17.7122	17.9227	13.2078	12.8213	22.6563	15.7745	19.1769	14.2718	20.1237	26.4914	20.0126	23.0487	13.8454	21.4053	22.6645	24.2911	15.6081	18.8407	16.4303	19.7226	18.7314	20.1698	23.2004	19.0424	15.8127	12.7712	13.0426	24.6948	14.2155	18.7692	13.9751	16.0089	14.8462	14.057	18.819	22.0391	15.993	17.6199	16.0317	15.113	29.8729	14.0314	18.1322	33.8238	21.1454	16.6323	23.2948	25.2986	23.0404	18.9027	28.9023	19.9492	20.4543	21.0383	COPS7B	COP9 signalosome subunit 7B
ENSG00000198612	80.1824	108.299	80.7885	80.404	81.0674	106.18	84.216	83.6813	65.4454	65.5752	71.1251	79.7918	81.1577	69.0252	94.5364	89.8167	98.4684	71.1797	66.4119	62.4147	91.5162	88.2571	87.2838	81.6477	85.5291	146.868	138.608	140.03	88.384	83.6457	80.9449	81.3902	86.6778	84.839	90.3913	85.8852	78.3532	71.9875	73.1412	68.8777	67.6293	60.1913	92.7351	81.9065	70.1252	80.2352	48.0856	61.4816	83.0461	81.8748	75.644	92.2482	81.7756	74.7059	88.2622	64.114	69.4139	59.4603	73.9278	72.1932	71.4941	81.3471	78.0683	86.4775	58.7592	114.622	70.3489	91.1793	96.6482	83.5854	68.7396	83.8126	58.7316	56.9866	93.6952	49.4287	42.654	117.518	33.6674	44.5577	94.3958	101.564	92.0425	79.8602	91.753	112.956	118.521	121.905	COPS8	COP9 signalosome subunit 8
ENSG00000172428	251.58	190.531	226.805	262.868	246.793	180.582	255.938	227.348	126.51	120.382	136.965	126.812	158.015	142.902	132.842	130.067	140.264	166.576	172.544	190.586	215.29	195.098	236.994	144.184	182.109	159.707	176.252	158.756	170.758	173.731	209.707	167.141	153.846	215.618	233.108	222.347	241.666	178.111	93.8949	228.702	183.774	145.441	208.004	181.527	160.079	180.941	168.678	165.22	237.749	230.358	80.0662	213.091	196.252	248.148	77.9875	176.303	147.759	125.984	188.014	216.989	189.034	67.44	201.001	186.987	218.811	206.15	184.767	242.947	68.2304	179.992	200.123	75.8048	248.722	216.738	50.3699	593.52	574.167	72.1011	824.42	592.505	161.344	162.554	183.298	194.41	174.709	212.789	228.483	220.278	COPS9	COP9 signalosome subunit 9
ENSG00000111481	183.05	157.666	219.592	208.156	185.683	162.633	243.724	211.771	101.198	110.441	109.234	134.602	128.323	128.693	176.142	193.865	190.424	180.869	199.682	167.977	199.813	185.317	190.739	107.41	187.439	141.301	161.617	155	137.355	129.202	147.545	103.034	165.644	164.326	161.548	160.891	161.852	159.249	215.645	183.068	179.165	165.311	196.286	155.743	178.212	147.441	172.192	162.576	186.537	181.003	236.627	153.249	170.847	161.657	226.743	183.279	184.165	152.617	191.848	172.554	176.584	232.953	204.818	211.223	136.31	202.775	191.67	198.808	283.767	134.364	171.027	204.155	165.037	168.883	162.601	102.728	98.0684	249.058	73.843	97.3756	172.976	168.775	171.024	197.803	181.877	174.715	189.714	171.853	COPZ1	coat protein complex I subunit zeta 1
ENSG00000005243	289.526	167.34	185.149	225.633	233.174	161.214	173.663	193.493	184.397	178.239	185.346	254.572	254.534	256.072	159.173	151.909	139.919	218.075	201.584	208.537	321.228	330.083	358.853	136.235	284.335	194.687	207.286	209.063	184.364	195.882	197.172	107.263	266.395	210.423	197.089	186.577	468.602	525.376	195.825	367.654	379.664	216.511	202.801	318.783	260.011	306.763	228.476	228.803	367.544	391.286	215.066	338.777	378.267	528.904	224.154	360.578	375.997	246.013	265.608	306.342	308.632	127.225	286.498	235.254	164.668	129.012	416.31	406.073	173.291	311.961	464.578	220.686	360.255	419.377	129.551	292.867	353.055	152.959	180.918	230.676	105.831	94.2339	97.9653	144.916	148.029	74.1656	78.0279	79.1934	COPZ2	coat protein complex I subunit zeta 2
ENSG00000135469	4.31574	9.7629	4.9379	8.84598	5.15322	8.59782	5.89139	7.71233	10.8266	13.6143	13.7577	6.20724	8.82098	6.78461	7.92867	5.70834	8.55436	13.3675	8.8876	13.1306	4.73816	5.55722	4.90996	7.24477	7.98976	5.92954	8.97652	5.80963	8.99703	9.87132	11.3313	7.01066	8.17033	5.23322	5.36836	4.91408	5.93714	5.46917	10.8961	7.86095	8.21101	7.06616	5.77054	7.64677	5.75362	6.59198	6.19938	5.28765	9.4878	8.83964	10.8952	8.06984	5.34591	7.39243	10.8512	8.71445	12.4339	7.20993	5.38873	6.06585	7.03986	12.7471	6.60486	6.84459	7.8254	4.96586	8.46785	5.16667	5.97423	6.71195	5.84056	7.93109	6.32413	6.74902	13.8005	7.28306	5.89165	13.2912	7.35601	7.512	11.1334	9.54589	8.93903	7.05588	10.7471	4.54185	6.37867	6.5257	COQ10A	coenzyme Q10A
ENSG00000115520	19.9807	42.2629	12.8786	30.1811	15.3871	41.2326	9.96584	28.6298	26.2541	33.2702	37.7126	43.253	44.516	49.532	33.0297	30.9197	34.0356	36.993	34.5291	35.8244	31.8999	39.8826	32.6896	39.0971	14.1563	37.4174	38.5202	40.4204	28.5107	30.8112	28.0764	33.1338	37.6927	16.1898	17.8348	19.8891	30.1691	25.6822	40.5541	28.5744	26.1489	14.6813	16.9467	41.3335	28.9045	37.9695	14.8501	26.4313	38.4621	34.9807	47.4236	45.4515	35.5043	29.9972	49.2678	36.2837	39.6683	19.3319	15.2019	28.8765	30.4993	53.8436	26.011	29.9737	18.8032	26.8092	17.7796	18.2205	38.4334	41.4091	24.1944	46.3201	22.3933	18.068	72.9023	16.2529	12.6277	43.4882	13.2967	14.6125	70.8372	76.1928	74.5193	39.7284	49.8282	41.0869	44.3095	53.3393	COQ10B	coenzyme Q10B
ENSG00000173085	7.31847	8.83462	28.4821	13.0598	11.2675	9.66237	30.3898	15.8948	5.61987	5.9328	8.14159	9.84188	10.2975	9.56384	26.6341	23.9359	25.6963	16.6817	19.5847	19.5255	9.53839	10.0655	9.36084	11.9041	9.11838	11.2953	11.8726	12.4154	8.10308	6.8014	6.61432	9.7458	10.1732	28.309	30.7035	30.1411	6.53508	6.12256	13.7175	7.98511	8.62689	9.22095	27.9732	8.07701	9.98571	7.02393	12.8046	10.7922	5.96962	6.0072	9.89867	10.5881	10.705	7.21783	10.8306	8.05125	8.87722	9.0685	18.1832	7.59221	7.41737	25.7029	7.80572	12.6537	7.8989	28.4876	9.80829	8.58459	20.7589	6.49684	6.43798	13.2374	13.3511	12.3969	15.4651	13.7107	11.9609	28.9628	14.354	17.5061	9.27132	8.63772	11.4209	10.0093	9.68793	15.8255	18.0701	19.2336	COQ2	coenzyme Q2, polyprenyltransferase
ENSG00000132423	4.56914	3.88741	13.3162	8.02098	3.75583	3.68646	12.6605	6.82473	5.18061	7.00173	5.96518	4.40898	4.67562	4.53331	16.606	15.0684	14.5062	5.91618	7.2165	7.66469	7.46162	7.93569	7.61843	2.44036	5.39141	8.85524	9.93965	8.71651	3.77978	4.02501	4.32696	1.90766	2.72459	11.1408	12.2949	12.7279	3.3961	4.40331	9.07303	3.42766	3.84082	4.09619	12.5519	3.08985	4.65326	4.43366	5.0164	5.05469	3.84491	5.28846	8.50461	4.34211	6.06348	3.61119	8.61724	2.50462	3.27522	3.322	9.2107	3.97775	4.9259	15.0911	3.62725	5.54766	2.71163	11.9853	3.42175	4.35559	11.0227	4.73797	3.91077	9.54522	4.17989	5.00343	6.47901	6.74311	5.32539	24.4905	11.1298	14.7978	5.89149	5.17616	6.91003	4.30635	5.05741	14.7531	12.2073	15.0276	COQ3	coenzyme Q3, methyltransferase
ENSG00000167113	24.3754	25.8668	34.9302	27.1013	24.1169	22.9421	31.8539	24.4281	31.6741	31.5363	35.816	34.4015	33.8471	35.5495	27.4118	29.0458	32.6514	34.3034	31.438	36.5827	28.2846	30.544	30.8968	21.8726	23.5482	32.9679	34.0186	34.0902	27.5652	30.6871	30.6703	22.3501	18.2415	33.5119	33.9797	32.325	27.8552	27.8306	16.8905	31.332	32.1675	25.3687	29.0988	32.5478	32.6702	18.2112	28.6652	23.9363	28.2507	29.6744	10.8888	30.5778	29.6486	23.8419	13.1704	31.0937	31.1532	28.9422	29.2339	18.3175	18.8328	13.3875	34.0547	31.7625	29.0928	29.4961	33.8513	32.517	11.5944	25.7823	23.4662	12.5353	28.4739	26.4029	12.5076	35.1365	28.016	19.1313	28.8396	32.6093	37.0033	35.965	36.7324	34.0101	30.1459	27.2105	32.3997	28.1252	COQ4	coenzyme Q4
ENSG00000110871	17.0707	18.3095	27.0437	24.0725	20.0338	21.9755	33.6524	29.8462	25.8367	24.1823	23.9705	32.8503	30.9444	29.9151	38.694	39.1728	38.7379	33.5631	34.6704	31.0462	26.7965	25.8922	24.9797	28.243	25.5449	27.1688	25.6508	26.0034	22.4589	23.2578	23.0546	29.8619	23.4363	24.8211	25.0212	26.6913	21.2904	22.3737	18.9614	24.2132	23.3068	30.2656	27.4041	34.4769	32.7469	35.9141	29.6347	31.9172	25.6742	22.9569	18.0854	25.2869	27.7069	32.4611	20.3623	21.1353	23.0843	29.2841	29.7575	23.8728	22.3468	23.6436	28.7608	30.0944	30.757	26.5231	32.2834	31.2654	21.0008	20.2701	26.9746	14.3499	25.4857	27.7901	15.6074	21.5493	21.1441	31.6258	20.2233	25.4827	27.6258	26.775	28.0735	27.9236	26.1739	26.5028	24.7352	24.717	COQ5	coenzyme Q5, methyltransferase
ENSG00000119723	10.3956	15.3182	12.9395	12.548	9.00141	14.7151	13.9681	12.5131	14.5458	13.4394	17.4892	19.0797	15.4729	17.9624	20.3002	22.9386	17.3135	16.3111	20.26	13.1532	15.3789	14.0359	15.1112	10.3406	10.1954	17.8525	15.7273	16.9187	14.9669	17.4772	17.6188	11.0256	12.435	15.7072	15.9216	15.9727	12.9501	14.6273	15.1131	12.164	10.4841	7.17664	13.4652	13.8695	11.9476	14.1112	6.78984	8.7305	13.7649	14.0334	14.1479	16.1219	16.7362	13.8238	14.924	14.6926	17.6969	9.53168	12.873	14.1736	12.7776	19.4092	17.0667	16.1445	9.60647	20.7777	11.1053	14.0584	15.4369	15.1591	12.9952	12.3985	11.4609	10.529	18.9921	13.6705	14.5742	24.1163	16.6673	18.091	19.2849	17.784	19.6395	15.7122	18.436	13.686	12.5494	13.9483	COQ6	coenzyme Q6, monooxygenase
ENSG00000167186	7.15179	8.83227	12.7103	10.2327	6.31227	8.59261	8.4929	9.72553	5.67496	7.74616	6.42636	4.71537	6.22641	9.8376	11.6313	12.7701	11.0685	11.3622	12.9131	13.2218	8.60655	5.9354	6.38503	11.8784	6.53523	12.1161	11.7575	8.85589	13.3808	11.0284	10.6796	12.6028	11.0457	9.54195	9.38991	10.9829	8.52697	6.71159	7.11853	8.57241	9.34725	7.37535	10.027	11.0322	11.7653	8.34449	7.6652	11.7444	9.94698	11.4065	7.40622	11.2196	10.1922	7.549	8.15082	11.6116	11.204	10.4775	11.1939	7.0867	6.49765	11.1089	6.70612	7.75321	10.0187	16.6349	7.85562	8.10509	6.26845	7.98661	5.48485	8.62335	9.06603	6.43076	12.8266	3.93895	5.61228	12.6088	7.75265	4.98964	7.97014	9.85917	10.104	6.77127	6.95367	11.5663	10.3614	11.2733	COQ7	coenzyme Q7, hydroxylase
ENSG00000163050	5.7158	11.7445	5.53117	5.60812	10.1597	12.3802	5.69918	7.62314	8.03687	5.3657	5.95052	7.04332	4.14377	7.04433	3.56313	3.97495	5.34569	4.39916	6.05984	7.90526	4.43604	4.71996	5.27039	15.4045	9.7168	7.9322	8.18568	8.01006	13.3753	13.4141	15.2571	11.3668	8.62623	5.87641	6.51719	6.641	4.05537	3.3017	4.06913	6.74592	6.37396	11.9552	6.76051	6.31223	6.8366	3.53333	5.31889	6.33368	8.45883	9.6748	6.44001	6.26448	6.27778	5.54348	3.77349	7.85769	8.30204	7.93815	7.09465	8.60032	6.83626	7.21615	9.46036	7.46874	15.4784	4.70873	7.49796	5.78629	3.2433	1.97269	1.95307	3.00664	6.07848	7.05864	4.91325	6.47877	9.36807	5.84658	4.01746	5.80457	3.68847	3.99198	4.75407	4.12544	4.59817	2.17177	2.31413	2.08008	COQ8A	coenzyme Q8A
ENSG00000123815	9.62014	17.4728	13.8612	20.6139	11.9698	17.7948	15.8094	22.9383	15.8814	14.6688	14.2014	18.9545	20.1291	14.8605	19.9358	18.2267	18.8014	21.037	18.8585	25.2094	9.99027	11.4071	11.257	29.4934	15.3013	17.2026	16.1242	15.4883	20.1883	18.5876	21.4747	30.4326	15.1703	11.2907	8.56698	12.9251	17.4033	14.2884	8.96629	22.8361	24.5065	25.2807	14.4707	29.7834	29.7108	19.5665	24.0412	26.6035	21.0337	19.2343	4.19263	22.5223	17.1849	18.9196	6.94213	28.5589	29.8214	16.563	19.4798	16.5332	18.892	6.66099	30.9479	29.2385	28.1554	16.5627	28.7651	21.8428	5.20272	15.4649	13.372	3.42006	22.887	19.6223	10.6897	10.6716	5.78885	12.4671	3.18426	4.80979	16.5249	18.1348	17.1022	26.1231	24.0707	14.7933	13.1493	12.4065	COQ8B	coenzyme Q8B
ENSG00000088682	16.0729	19.1526	21.5977	23.093	19.4754	19.1295	22.2209	23.9296	23.7642	22.5038	25.4827	30.0497	27.4951	27.3844	31.225	33.0758	31.7138	30.9529	25.1578	30.9512	15.1122	16.1145	16.3226	18.0372	18.2349	16.7846	17.0022	19.1836	22.0584	20.8645	24.2735	24.508	24.3671	17.7476	18.1616	18.4153	19.05	21.0307	19.1661	23.0783	23.9956	21.0024	26.0563	27.0525	27.4086	26.7076	20.1431	23.9695	21.2236	21.2452	21.5951	26.8063	21.968	20.1107	20.5208	23.0855	24.1793	23.0992	23.3968	18.5108	20.6373	23.5046	30.9231	30.6653	23.6656	29.1392	24.2949	27.4395	26.5368	20.1278	18.9376	19.3904	20.8616	22.6207	23.1073	19.1935	15.4844	27.1596	15.7944	23.6669	29.1241	28.8367	30.5593	30.391	31.1415	23.6018	22.2223	22.3282	COQ9	coenzyme Q9
ENSG00000145244	0.11794	0.16912	0.036598	0.221661	0.086353	0.249961	0.078548	0.199897	0.292273	0.634894	0.262284	6.17244	6.12159	4.54312	7.00279	6.66076	5.2727	30.336	24.0398	21.8077	0.224206	0.415371	0.674251	0.895795	0.514541	0.219908	0.550226	0.226934	1.22883	1.04114	0.980722	0.853911	3.09678	0.281254	0.18221	0.37102	13.8882	22.7854	28.4948	0.387169	0.331487	0.137672	0.40222	3.4701	1.63305	6.00292	1.03804	4.57151	1.54604	1.4524	16.8149	30.5665	41.1575	27.1185	99.6544	0.476617	0.460203	2.85902	0.124415	44.8737	47.3673	5.39377	1.37319	1.80032	1.00663	0.866636	2.04504	2.06306	8.53422	48.4101	46.4162	76.4344	0.634936	0.784814	0.73272	25.3433	24.696	26.6108	11.1294	16.9986	3.51819	3.40693	3.72306	0.433738	0.573275	2.86826	3.02094	2.95961	CORIN	corin, serine peptidase
ENSG00000102879	0.395316	0.482133	2.33197	0.778297	0.755391	0.720859	4.19994	1.00896	0.4287	0.520966	0.269205	0.736755	0.951316	1.16844	2.75717	2.56355	3.08644	1.48026	2.02268	0.505059	0.45529	0.450755	0.432437	0.069695	0.234988	1.10181	1.65989	1.22231	0.629327	0.545701	0.481045	0.09227	0.221456	1.10666	0.587635	0.47178	0.250418	0.48276	0.122007	0.259514	0.574648	0.338537	2.41193	0.713477	0.118916	0.343466	0.214791	0.375669	0.186022	0.38193	0	0.481665	1.07008	0.173761	0.066559	0.458227	0.301235	0	1.18253	0.378723	0.362914	0.321592	0.558384	0.942022	0.441366	1.44138	0.249561	0.259203	0.912337	2.16789	0.03686	0	0.195071	0.36183	0	0.584172	0.960394	0.421708	0.765153	0.463861	0.807793	0.887738	0.635865	0.512889	0.51338	2.6237	3.04047	3.87318	CORO1A	coronin 1A
ENSG00000172725	134.465	117.72	96.7087	124.643	131.989	108.886	90.4092	114.443	63.2834	65.3577	71.2705	79.6378	91.7707	93.2518	98.532	100.121	97.2254	101.114	125.145	108.288	75.5274	68.8191	76.1648	100.524	88.5441	79.253	84.1025	86.5544	75.5715	80.1016	75.0601	84.9059	85.0933	79.1452	76.9206	75.9489	97.7018	93.2985	14.2477	99.0109	95.1039	71.7682	79.8763	85.2734	79.0204	81.3655	125.735	72.2711	84.8463	95.4015	10.0528	94.428	88.1237	99.1183	12.7891	90.9015	81.9158	62.7907	79.0581	70.005	63.8885	12.8034	120.022	104.755	106.808	75.4984	88.4011	88.6054	6.81726	68.3214	76.9354	13.7416	95.5557	85.6305	11.2794	51.1272	56.1092	14.2921	41.8357	55.76	73.3051	78.1123	68.902	88.0045	75.1749	88.4236	88.6138	73.9769	CORO1B	coronin 1B
ENSG00000110880	261.211	239.848	338.193	276.756	205.611	269.542	312.406	281.477	95.0601	100.771	95.4372	226.023	244.726	235.263	316.955	350.812	334.314	209.385	203.691	205.148	334.378	338.21	328.17	155.273	211.444	226.166	220.138	214.092	170.815	158.579	147.687	169.288	230.132	277.63	292.31	297.403	195.672	204.044	317.537	163.001	162.895	70.7061	339.194	169.907	187.651	183.057	155.894	185.746	195.694	184.561	284.2	240.64	269.411	162.264	266.761	161.533	159.861	139.12	192.702	169.679	187.064	338.603	166.72	211.123	63.366	245.539	121.889	131.931	378.059	143.716	141.544	246.896	135.672	126.209	235.679	111.913	112.627	472.079	116.985	121.473	245.692	278.22	266.379	160.277	157.451	394.277	374.869	371.497	CORO1C	coronin 1C
ENSG00000106789	0.562293	1.01239	0.847516	0.703361	0.731864	1.41975	0.872214	1.25276	0.769812	0.793046	0.733862	1.31962	0.988422	0.856557	1.52507	1.58417	1.3452	1.08533	1.07891	0.844851	0.321639	0.513752	0.453539	0.672882	0.275699	0.397084	0.454587	0.691983	0.393739	0.256668	0.461955	0.619022	0.371777	0.541224	0.568605	0.570248	1.00116	0.901124	0.299866	0.865	0.67181	0.333265	0.546911	1.50106	1.41776	1.77082	1.16435	1.53963	0.549714	0.450073	0.090865	1.13085	1.06959	0.99243	0.519552	1.3229	1.41221	0.903766	0.41528	1.1394	1.3262	0.357398	0.822323	1.29912	0.496566	1.06458	0.862644	0.688333	0.17412	1.11634	1.24903	0.249708	1.23755	1.46461	0.801583	1.20819	1.37531	0.323099	1.13755	0.814153	2.15612	2.15394	1.99182	1.8947	2.63813	1.81205	1.94181	2.0657	CORO2A	coronin 2A
ENSG00000103647	7.46376	8.32106	2.37728	4.05829	6.96844	8.59538	1.76146	4.15344	14.162	16.5504	15.1938	14.8553	16.4344	17.4479	5.79112	5.81269	6.14449	4.94993	5.21959	6.13879	3.34945	3.43252	3.26455	13.2306	7.10934	4.8933	3.9095	3.58725	19.8489	20.6051	20.9705	20.007	17.8267	7.48311	6.74384	7.03071	9.22538	10.4597	10.288	9.85331	10.2316	12.711	4.84329	6.86975	6.37094	4.26234	5.79934	6.93833	8.6869	9.17958	7.26452	10.6504	9.04138	19.2147	11.5104	6.98581	7.83231	10.5298	8.89801	10.5786	11.5795	9.39892	26.5772	25.7787	18.373	21.2684	7.2605	6.3699	10.6935	15.6121	24.0865	9.50902	6.76046	5.93119	5.7487	3.69478	3.47247	30.5469	1.55477	3.34073	30.9693	34.0129	31.1709	14.4872	12.254	18.609	20.0774	18.6759	CORO2B	coronin 2B
ENSG00000167549	2.33345	4.00204	1.49274	2.29099	2.10797	5.07375	2.27691	2.29749	6.18577	6.02934	6.98932	10.8653	8.5392	13.8661	9.39934	4.40709	10.8078	10.251	9.73948	12.6884	0.835558	1.5541	0.859957	2.30094	1.64975	1.11507	1.70435	1.83473	2.89984	3.57229	5.13197	0.860549	2.8595	0.651108	1.41363	1.44064	4.63357	4.65684	4.03004	1.89793	2.93448	0.998659	1.32015	4.31109	1.06338	2.49712	1.93248	2.17285	6.21857	7.06595	2.1783	5.48137	4.89679	4.07744	6.52151	1.78132	2.8294	2.97983	0.538584	3.11867	2.93767	2.46586	2.14608	1.15015	3.12289	1.74898	2.39898	1.94624	2.56187	8.7981	4.73878	8.8507	0.702723	1.38768	0.395914	4.32563	3.83813	2.41094	3.36303	1.53991	4.20768	3.23296	3.04264	4.13712	12.0032	2.08578	0.579752	1.75636	CORO6	coronin 6
ENSG00000262246	5.59344	9.88267	7.26066	6.84225	3.58828	8.53151	6.03644	4.04612	8.37256	7.57961	8.19712	23.7511	11.1721	18.38	11.903	10.487	17.6924	13.2745	11.1533	18.3429	5.46287	7.51527	5.27877	9.15605	4.84747	6.0054	8.88543	8.77123	12.5215	11.292	10.3672	12.128	6.442	8.31158	11.9258	9.99697	4.19013	5.52072	4.97994	4.92455	6.72662	3.90012	3.37363	10.9158	7.08501	3.46646	3.86361	5.10168	8.29544	9.08429	1.90423	9.08397	6.74346	3.9654	3.72485	4.52343	6.81086	2.71096	3.07242	4.37622	5.89847	2.29579	5.12854	7.46549	2.63464	4.30047	2.56652	1.6226	2.40802	8.95376	5.69059	3.45319	3.58725	3.93283	2.69177	5.5085	9.42663	2.56704	4.00703	3.58892	22.1574	21.2473	20.6775	18.6991	33.5832	15.5324	15.361	14.6054	CORO7	coronin 7
ENSG00000278760	0.325305	0	0.883292	0.12324	0.367724	0.568771	0.043161	0.19919	0.240186	0	0.334538	2.32036	0	1.12035	0	0	0	0.499957	0.096987	0.221068	0	0.309935	0	0.179782	0.261499	0.808961	0.631022	0	0.259081	0.572719	1.12792	0.063593	0	0.53142	0.52799	0.23446	0.985102	0.055999	0	0.268895	0.346007	0	0.092551	0.418622	0.408032	0.584349	0.146327	0	0.533221	0.786211	0.063936	0	0.346338	0.36373	0	0.533657	0	0	0	0.552042	0	0.096789	0.423607	0	0.132831	0	0.597615	0.494945	0	0.239848	0.103816	0	0.267448	0.133742	0.038491	0	0	0	0	0	0.367655	0.745968	0.203896	0.323935	0.490787	0.829026	1.19207	0.287676	CORO7-PAM16	CORO7-PAM16 readthrough
ENSG00000241563	0	0.146787	0.351608	0.326194	0.397398	0.278701	0.178724	0.364364	0.367652	0.458766	0.214611	0	0.585456	0.35438	0.206614	0.128948	0.785839	0.845616	0.174605	0.496468	0	0	0	0.156012	0.318535	0.183387	0.27063	0.135828	0.184033	0.336366	0.354529	0.245211	0.212688	0.171582	0.39168	0.171558	0.302189	0.15249	0.047864	0.344632	0.495175	0.177572	0.480701	0.087715	0	0.441521	0.185034	0	0.251908	0.198898	0	0	0.500525	0.346368	0.126635	0.459453	0.100752	0	0.088525	0.117328	0.125643	0.136519	0.484005	0.121802	0.423981	0	0.515647	0.442384	0.054074	0.155294	0	0	0.306085	0.36099	0.151095	0	0	0.057083	1.02526	1.33855	0.232433	0.229489	0.079666	0.114007	0.129365	0.070465	0	0.093251	CORT	cortistatin
ENSG00000103187	191.862	108.948	346.236	217.568	182.705	140.329	403.805	224.632	362.717	359.409	372.505	323.397	356.182	318.922	435.649	437.541	430.051	257.164	249.308	251.844	205.447	198.999	206.532	53.2312	99.869	163.355	171.713	167.198	87.5158	89.4261	90.0145	43.7357	96.553	311.978	329.069	313.329	189.5	193.532	230.602	225.245	216.184	84.9679	370.962	118.977	131.808	43.9531	89.5689	61.4226	134.625	142.814	75.4321	110.335	124.297	89.8477	100.254	156.153	154.349	51.7236	175.245	281.603	275.135	200.484	383.499	342.719	71.2384	338.358	143.398	149.276	185.026	120.306	121.926	161.385	140.006	137.299	41.4337	228.304	242.028	224.108	261.539	229.36	435.949	423.459	453.921	524.18	480.107	534.36	511.112	512.434	COTL1	coactosin like F-actin binding protein 1
ENSG00000006695	4.28643	7.58006	5.6552	6.87993	4.27998	7.89929	5.97417	6.40186	6.91445	8.04741	7.26607	8.03735	8.80317	8.27318	10.5301	11.4516	11.1389	12.6812	11.1636	11.6977	6.41162	8.20797	7.56933	4.64091	4.2629	8.26511	7.35408	7.54997	5.60482	6.48063	6.23343	5.74778	5.67936	8.1181	8.08694	8.83976	5.40258	5.06733	7.91579	6.25449	7.29764	4.8814	7.98382	6.90384	6.08287	7.40826	6.02981	7.83809	5.96994	5.49836	8.51427	8.19745	6.55989	6.13643	7.50726	6.32981	8.03101	6.14614	5.24419	4.09102	5.36959	11.0963	5.20595	6.03683	3.43798	8.50323	5.10325	4.46985	8.83265	5.91373	5.20957	6.76606	4.82348	4.75251	7.46734	4.83714	4.8616	11.2747	3.57069	4.25361	8.23072	9.42525	8.62787	6.32114	6.87786	7.00259	9.22784	8.91434	COX10	cytochrome c oxidase assembly factor heme A:farnesyltransferase COX10
ENSG00000166260	33.2197	31.2966	45.7577	39.643	36.818	33.7596	47.8894	37.5194	29.1638	31.9053	30.8362	27.2858	26.551	21.5574	34.9301	39.8227	35.9539	27.8649	32.9717	28.9371	23.9547	24.5737	19.8351	31.191	26.547	25.7231	30.0675	28.2626	36.7269	37.851	34.7133	36.4195	28.4351	22.9331	23.851	26.9882	31.3253	24.0403	30.5301	32.2269	38.3524	27.3418	41.8333	39.8184	39.2434	33.5264	27.1269	30.8084	35.8718	35.015	26.7278	35.9787	32.7242	27.019	23.203	37.8703	37.8394	30.7298	32.6176	32.5004	38.9309	38.9176	33.583	42.555	24.4198	30.631	37.541	42.2026	46.2524	28.1521	31.7049	26.4139	27.2577	31.5874	43.2352	13.9802	10.6353	43.4834	10.149	14.4505	31.9115	36.0675	27.5838	34.5348	37.0322	36.9147	34.5211	33.3056	COX11	cytochrome c oxidase copper chaperone COX11
ENSG00000178449	94.6388	77.976	54.8638	66.7215	104.598	86.3575	61.7134	65.7423	77.4211	82.5902	84.9608	88.4187	87.0391	92.7301	73.2723	75.6704	70.5532	92.609	79.0946	78.6864	59.4647	69.0149	65.8808	112.163	112.201	46.5294	53.7769	48.1959	68.9167	69.1433	75.4408	99.1955	78.9888	50.0476	48.9541	43.3106	82.9521	81.1945	49.6232	97.6287	97.6639	51.8539	57.696	64.6054	69.8465	95.6859	71.9302	53.0239	77.9344	88.0965	54.848	101.304	99.3799	120.422	62.788	80.1221	82.1419	57.7344	58.8863	104.3	85.1711	65.9885	85.038	80.1115	68.2432	49.2236	83.8565	77.5753	49.1772	78.0137	84.5655	56.8007	86.5158	89.8221	95.6252	187.725	189.882	64.0753	154.286	120.057	57.2228	55.7978	54.0901	101.989	115.946	45.5905	40.3446	41.6094	COX14	cytochrome c oxidase assembly factor COX14
ENSG00000014919	7.30304	11.0306	9.74802	12.3337	7.68983	10.2615	10.5257	14.2105	16.1949	19.4949	16.1995	19.1031	17.0868	18.5036	21.9573	21.8317	27.0852	24.4616	23.2687	19.1059	9.89512	12.0736	11.4243	13.9356	6.64902	15.9569	13.9766	13.6985	18.0875	15.4672	15.4919	14.8413	11.094	12.375	12.1603	13.1842	9.50752	8.27067	15.3314	11.277	11.685	11.4216	15.9929	16.2553	16.603	11.3952	10.298	13.7647	12.9592	9.9524	13.5606	14.9523	11.1056	8.17752	11.4558	14.5707	15.231	10.1209	9.70137	13.286	11.0182	26.8895	14.8733	19.5982	11.4813	16.754	11.9081	8.61582	18.9727	12.2159	9.66255	12.9816	10.4224	10.4134	13.7033	6.44103	4.30894	29.3095	6.29394	5.517	18.4113	18.6067	17.0107	15.6319	19.5502	16.3017	17.4953	15.4621	COX15	cytochrome c oxidase assembly factor COX15
ENSG00000133983	69.3242	60.319	86.1024	75.145	72.3112	69.7881	91.0817	75.0267	40.6205	48.7006	46.9326	56.4606	35.2837	46.3653	60.8201	53.5465	52.6157	48.4781	40.6543	34.1341	91.7789	101.533	92.929	84.207	75.2779	99.4298	86.0408	80.6668	65.2834	65.379	67.7355	78.082	99.2922	73.5716	80.0598	76.7711	71.1364	72.8036	145.047	84.6617	71.0454	71.9505	102.599	67.484	59.4809	68.7358	60.6024	51.0916	90.3517	78.1562	150.9	68.3527	66.8779	75.6818	132.942	81.2602	81.0412	66.807	66.6273	77.3194	59.2421	191.439	70.193	84.2854	69.4165	104.592	65.0553	85.8464	155.865	70.3034	81.2422	133.492	87.0069	82.4711	185.305	171.166	167.364	187.621	251.863	177.548	84.9273	84.9578	89.8716	85.3207	85.5387	96.7991	89.2632	93.0458	COX16	cytochrome c oxidase assembly factor COX16
ENSG00000268747	0	0	0	0	0.187805	0.268575	0	0	0.856284	0	0	0	0	0	0	0	0	0	0	1.48529	0	0	0.603868	0	0	0	0	0	0	0.267943	0	0	0	0	0.268606	0	0	0	1.33545	0.219441	0	0	0	1.6239	0	0	0	0	1.03813	0.495931	0	0	0.857514	0	0	0.706352	0	0	0	0.360012	0	0	0.313006	0.293432	0	0	0	0	0	0	0.246499	0	0	0	0	0	0	0.77609	0	0	0	0.420346	0.363325	0.131023	0.634746	0	0	0.704778	COX16P1	COX16 pseudogene 1
ENSG00000138495	38.8999	39.6093	43.9584	40.3086	42.5134	42.8082	46.6402	35.1552	42.8289	34.751	54.2096	50.5057	48.716	50.3745	52.7698	50.0602	51.8267	42.3665	35.146	32.3171	53.8632	56.8846	60.4495	51.0784	57.9497	40.8856	48.7196	45.0362	31.0591	26.4244	33.4442	58.583	49.5344	39.9037	46.9519	42.9343	47.6537	49.1228	32.5352	36.8829	37.2774	20.9045	49.4019	35.0637	35.2964	60.303	27.0102	33.261	44.3263	50.0178	41.9928	47.5918	48.8805	57.3314	47.4811	31.2073	32.5284	20.3967	32.373	34.8406	29.4152	24.6494	31.6096	35.8274	18.2457	64.4717	27.3411	35.4695	33.5792	44.973	69.1529	40.6857	48.775	49.4622	47.3409	115.887	123.851	32.7839	207.275	124.967	44.3957	39.3516	42.6385	33.0689	36.8059	37.0589	42.6225	43.7635	COX17	cytochrome c oxidase copper chaperone COX17
ENSG00000163626	3.89255	6.90739	4.38309	6.69496	2.69911	7.31301	4.04818	7.32634	9.69382	10.4983	11.7361	9.06575	10.776	12.6052	13.763	15.3005	12.462	14.9923	17.3892	14.9967	8.32396	8.97292	8.47959	8.9303	2.38544	10.0501	10.5452	8.44161	8.84159	8.85801	9.01009	8.31293	6.29631	6.08553	5.84645	6.539	6.84255	5.157	8.54682	6.88745	5.99914	4.11527	5.23245	9.35924	10.5055	6.36405	3.05874	6.08524	6.47472	6.89917	8.06584	10.478	8.06641	5.12893	7.36565	8.78524	9.78456	3.08627	4.9036	8.29744	7.13064	14.5037	6.95412	10.3924	5.73829	8.46541	6.05567	4.05258	9.56571	7.32305	6.0308	6.92976	8.24198	5.95054	18.0021	5.44071	4.96736	15.5897	5.10391	4.76681	13.5833	14.2396	13.7375	7.3611	8.9993	9.84943	9.77902	11.274	COX18	cytochrome c oxidase assembly factor COX18
ENSG00000240230	1.51435	4.02701	1.21526	2.9053	2.25234	4.26725	1.82599	2.53266	7.95638	5.93936	5.51741	7.39784	6.39528	7.53431	5.12006	4.34316	6.4704	6.02279	6.88947	6.1951	1.61193	4.17835	2.90546	4.21916	1.55486	2.89932	3.4187	2.68486	3.57412	3.66241	4.19689	5.60131	2.88035	3.07988	3.63042	3.46462	3.05578	1.95783	2.48571	4.01302	4.30044	2.1013	4.04974	6.87958	3.59561	4.55155	1.26862	2.79316	3.97509	4.3615	2.72521	4.07651	2.97629	2.10054	3.16923	5.38508	6.34539	1.62176	1.9923	3.01638	2.83565	2.92505	4.1401	4.48616	2.75925	2.75104	2.20242	2.68447	3.01774	4.0012	1.44962	3.88686	2.54961	2.0525	4.31724	5.51304	3.60358	3.39133	3.91168	3.39413	7.52656	8.86324	9.01129	5.34572	6.72318	4.39092	4.61563	5.6247	COX19	cytochrome c oxidase assembly factor COX19
ENSG00000203667	55.9936	48.1141	62.6365	60.2986	50.2553	39.742	70.8147	41.6883	32.8211	36.4793	33.6334	42.0797	40.7495	42.4747	88.7767	88.0143	75.5521	58.3009	53.3038	51.4342	48.6567	49.4993	49.625	68.3212	63.0413	31.5799	37.5479	34.9503	42.0049	44.5399	40.2319	74.6118	76.1038	77.4133	79.3499	83.8261	82.6642	80.3814	63.4965	57.2623	49.3989	35.6276	84.6948	91.4404	87.5396	87.3113	70.5367	72.5197	62.8478	55.2567	55.4254	80.1239	80.8692	72.8145	79.6815	56.3779	59.1433	67.6001	74.0295	63.4901	56.0125	85.152	66.0128	81.4295	27.2092	127.521	65.4285	91.8441	91.3723	101.609	115.125	105.814	76.694	77.5286	118.223	91.8366	72.6972	106.242	120.297	101.781	54.8336	57.9691	59.1398	81.6545	84.0728	91.9687	99.7683	104.112	COX20	cytochrome c oxidase assembly factor COX20
ENSG00000131143	502.582	396.819	528.327	478.593	515.506	404.1	559.126	479.458	424.702	418.115	467.591	418.271	455.378	422.986	439.651	459.878	461.346	377.61	403.211	387.674	354.085	365.022	402.12	498.751	528.041	366.102	357.001	346.841	415.208	405.476	424.838	532.34	487.831	455.435	438.026	433.158	566.931	551.425	373.136	603.913	545.363	613.104	526.078	475.559	502.513	564.884	613.874	521.48	558.83	581.615	361.824	512.399	455.786	608.21	357.261	504.148	470.467	492.815	596.813	626.555	597.937	370.573	617.712	521.431	723.907	513.94	654.938	810.576	319.271	431.73	551.54	307.472	656.839	664.922	263.404	1419.86	1547.71	351.945	1730.27	1290.56	436.327	443.196	445.229	617.846	636.051	460.424	431.277	419.865	COX4I1	cytochrome c oxidase subunit 4I1
ENSG00000228869	0.066449	0.404242	0.066401	0.105199	0.072588	0.195834	0.11369	0.409451	0	0	0	0.378373	0	0	0	0.256425	0	0	0	1.26995	0	0.142699	0	0.121509	0	0	0	0.178654	0.270715	0	0.104993	0	0	0	0	0	0.07756	0.397281	0	0.083342	0.154545	0	0	0.314678	0	0.149997	0	0.385987	0.097577	0.063901	0	0.184633	0.465473	0	0	0	0.200032	0	0	0.276916	0	0	0.246309	0.107021	0	0	0.150104	0.080037	0	0	0	0	0.170744	0.407054	0	0	0.373996	0	0	1.31282	0	0.173326	0	0.204341	0.058516	0	0.349459	0	COX4I1P2	cytochrome c oxidase subunit 4I1 pseudogene 2
ENSG00000131055	0	0	0	0	0	0	0	0	0	0	0	0	0	0	0	0	0	0	0	0	0	0	0	0	0	0	0	0	0	0	0	0	0	0	0	0	0.168064	0	0	0.303738	0.331193	0.076655	0	1.62387	1.50008	0.216695	0.140786	0.869436	0	0.045647	0	0	0.110825	0	0	0.397742	0.465374	0	0	0	0.308188	0	0	0.154265	0.055439	0	1.18776	0.566978	0	0	0	0	0.061498	0	0	0.432781	0	0	0.537444	0.471895	0	0	0	0	0	0	0	0	COX4I2	cytochrome c oxidase subunit 4I2
ENSG00000178741	178.715	171.529	261.757	187.5	207.046	182.219	295.317	192.996	126.642	115.305	154.411	170.523	183.708	167.795	213.517	196.977	213.126	160.689	159.028	155.516	177.117	171.554	140.841	169.133	177.316	173.026	163.276	163.929	124.877	140.946	130.281	184.109	173.621	216.623	231.765	223.261	190.418	201.189	169.221	167.653	154.042	135.1	265.66	185.338	190.797	207.525	228.218	206.89	146.748	151.332	148.646	164.013	195.969	176.877	162.749	159.629	160.243	179.588	213.878	184.782	175.366	204.541	229.451	222.902	185.42	274.694	189.067	179.121	184.586	169.437	195.684	160.353	182.934	200.578	172.031	250.066	310.272	242.389	285.054	389.707	188.41	198.784	205.648	254.521	255.42	225.394	229.121	217.39	COX5A	cytochrome c oxidase subunit 5A
ENSG00000135940	209.466	181.747	237.669	207.69	249.449	170.428	267.349	199.936	100.098	93.3733	119.792	142.314	163.003	139.986	144.704	142.572	136.854	154.198	145.802	150.914	141.807	134.446	146.618	183.069	224.616	143.95	130.403	134.578	154.245	165.003	144.711	181.206	174.284	183.469	175.486	177.967	251.683	215.022	84.8295	258.392	220.118	163.993	221.41	184.919	177.483	202.669	236.081	176.097	218.401	225.518	68.5463	200.673	180.608	217.949	74.3424	207.824	178.576	170.736	203.962	215.827	200.336	95.2281	294.41	213.326	210.253	194.255	237.458	301.167	67.0048	184.964	236.26	80.6368	238.066	234.487	58.776	351.387	359.154	94.2612	304.099	380.327	115.215	122.302	119.271	196.647	175.02	121.44	114.813	113.99	COX5B	cytochrome c oxidase subunit 5B
ENSG00000111775	392.973	343.391	412.916	405.03	385.894	324.871	445.578	353.979	309.634	304.358	370.715	371.872	410.536	366.818	355.416	368.574	366.057	324.012	342.416	339.119	322.124	308.948	356.13	402.374	378.177	288.26	307.36	294.191	319.175	328.825	301.236	466.246	377.939	417.694	432.663	418.225	448.47	444.103	270.471	458.071	444.466	306.866	442.085	386.569	378.369	460.624	410.534	351.985	409.45	459.63	245.413	428.936	429.487	530.5	240.005	369.296	370.056	375.858	429.495	429.695	400.286	273.99	516.521	454.837	400.145	468.095	430.089	584.806	243.789	341.6	421.338	250.631	404.741	414.824	288.746	780.084	779.938	325.8	770.733	822.535	307.428	300.046	309.499	457.491	428.391	359.716	329.347	303.306	COX6A1	cytochrome c oxidase subunit 6A1
ENSG00000126267	458.777	410.146	385.576	438.393	477.282	409.575	442.002	434.047	341.42	319.916	402.593	352.663	390.249	339.706	420.078	440.791	402.724	385.597	381.371	341.191	362.313	334.663	334.655	428.304	419.894	287.74	299.301	306.169	306.677	328.578	315.375	430.948	463.99	310.421	301.308	306.184	423.571	412.234	342.171	465.969	464.923	377.53	420.691	362.11	363.102	498.243	418.886	362.761	430.528	481.453	322.206	424.26	406.566	589.631	328.126	418.588	388.711	361.731	461.512	451.757	453.429	426.925	467.52	441.52	446.377	426.574	471.731	591.053	323.231	352.057	459.309	372.149	477.025	500.379	342.118	960.07	974.819	468.133	1112.66	877.563	367.684	350.29	340.7	456.448	468.556	377.58	355.907	333.841	COX6B1	cytochrome c oxidase subunit 6B1
ENSG00000160471	0.07545	0.244744	0.079966	0.031322	0.263251	0.310991	0.061603	0.086181	0.5989	1.06002	0.594254	0.194953	0.207026	0.984938	0.30621	0.520036	0.47972	10.4169	0.536246	0.569218	0.047147	0.042366	0.077752	0.152717	0.07719	0.097808	0.08182	0	0.231275	0.748418	0.208338	0.168139	0.156313	0.174011	0.443823	0.112819	0.271035	0	0.197922	0.220827	0.23389	0.122816	0.255773	0.290894	0.1452	0.15192	0	0	0.378286	0.201711	0.103483	0.292136	0.215982	0.047809	0.168089	0.172646	0.803554	0.113337	0.229906	0.059678	0.117525	0.316517	0.057308	0.79655	0.318888	0.483006	0.05401	0.127355	0.232107	0.137271	0.064625	0.314599	0.392882	0.111834	0.53715	0.843117	1.54042	0.638487	2.06846	1.34954	0.774619	2.49243	0.666301	0.310246	0.813641	0.06388	0.253441	0.138207	COX6B2	cytochrome c oxidase subunit 6B2
ENSG00000164919	168.187	166.816	184.39	187.577	171.635	174.887	198.652	196.415	218.07	210.622	263.577	197.192	222.113	192.27	240.259	235.988	235.163	195.621	179.675	172.97	197.784	210.449	216.103	227.656	209.439	157.194	169.964	177.767	226.076	250.396	250.077	245.937	243.01	198.333	207.607	200.217	243.053	197.128	343.125	269.923	202.11	242.066	212	250.009	223.012	245.011	233.711	200.253	306.838	263.576	470.121	248.212	241.843	284.992	394.801	268.906	265.934	175.581	245.775	253.506	218.586	422.983	248.068	229.144	276.444	235.485	238.919	316.779	333.816	220.716	229.229	340.602	267.365	230.518	300.178	746.375	811.182	441.079	1044.36	601.972	234.976	234.157	236.022	252.551	260.76	231.071	226.711	231.108	COX6C	cytochrome c oxidase subunit 6C
ENSG00000161281	354.927	279.11	117.7	332.241	163.925	183.082	95.3471	186.146	261.01	228.81	273.651	452.02	495.19	478.722	202.395	220.739	215.337	283.059	277.619	315.994	443.472	364.617	456.812	402.948	426.81	251.971	289.034	311.211	255.664	263.388	258.74	344.034	404.345	165.235	146.666	141.954	752.097	784.228	92.7736	368.033	352.877	235.983	170.413	332.384	303.589	696.668	271.778	216.699	367.418	392.357	92.0216	537.849	601.688	781.643	153.888	386.919	330.877	256.826	248.25	529.183	554.076	57.4497	534.721	409.853	393.151	222.182	460.686	586.414	51.4041	335.17	549.688	82.1666	533.19	612.638	90.0584	718.725	679.11	44.8928	538.021	526.073	73.7243	75.0835	57.6055	62.4001	60.7701	45.4098	38.7455	42.8016	COX7A1	cytochrome c oxidase subunit 7A1
ENSG00000112695	364.342	365.487	490.239	473.048	378.571	349.092	591.505	419.837	183.826	183.302	233.243	190.946	178.535	228.018	272.645	265.773	264.201	221.976	246.59	198.291	357.369	330.734	411.147	272.416	423.853	311.6	322.747	355.157	273.641	319.267	281.634	279.313	364.686	427.858	428.33	412.404	522.154	568.534	372.683	440.066	370.515	243.419	476.371	373.399	360.365	492.009	423.743	325.777	422.834	425.496	327.115	529.368	548.312	522.002	410.919	391.481	417.607	267.963	479.871	540.692	481.963	492.206	449.658	485.745	327.216	531.829	457.408	675.626	408.691	393.988	535.434	381.164	426.798	460.726	292.491	710.801	689.193	578.416	662.273	973.426	351.944	318.24	315.021	409.354	499.771	465.722	434.483	435.066	COX7A2	cytochrome c oxidase subunit 7A2
ENSG00000115944	89.9537	81.1684	105.683	102.303	97.9097	87.7344	108.961	104.728	95.6212	99.2124	92.2304	89.3767	103.351	88.3327	98.431	99.4094	87.7952	77.2124	103.941	106.021	99.8474	99.8453	98.9024	86.1913	118.904	82.4671	87.3542	77.7613	87.5443	84.2203	90.5993	78.4682	94.2388	96.5542	106.015	109.098	83.3978	81.9343	133.288	78.6042	77.3855	129.443	108.329	89.8267	99.6989	132.695	151.585	128.376	75.1984	77.0852	111.304	84.0883	77.5746	109.068	115.464	78.0233	71.5919	135.497	123.966	111.926	106.5	148.338	91.3507	86.6477	145.748	117.096	103.14	103.341	103.214	89.1436	97.8554	108.23	90.6229	93.7818	68.1585	63.4165	59.9569	144.696	58.3265	58.6587	105.454	111.602	112.797	80.3113	75.1649	92.3644	96.1116	104.803	COX7A2L	cytochrome c oxidase subunit 7A2 like
ENSG00000131174	144.869	148.099	142.851	179.45	144.355	139.682	155.405	160.606	106.582	95.0998	126.099	102.662	107.843	113.726	113.128	129.584	139.762	121.361	138.112	130.056	143.033	156.848	148.182	142.208	166.965	144.454	132.56	136.72	154.725	144.464	136.981	152.941	172.059	123.549	134.005	129.084	137.538	126.338	209.091	116.997	112.535	98.725	168.342	120.911	104.52	214.967	138.981	117.418	133.895	142.915	215.167	140.141	132.323	190.186	206.678	114.626	102.803	139.185	140.404	154.8	141.946	305.575	131.266	136.4	134.393	179.003	125.681	181.551	226.708	140.218	140.503	227.176	134.734	151.458	291.661	336.216	328.575	321.055	302.19	344.852	167.238	172.605	170.382	150.841	175.527	155.013	148.584	161.466	COX7B	cytochrome c oxidase subunit 7B
ENSG00000127184	408.086	385.904	333.796	569.397	500.866	415.276	400.46	600.364	489.657	462.317	514.548	356.66	402.478	372.491	514.103	497.943	498.095	536.866	560.044	552.465	376.872	351.275	385.914	553.042	459.771	336.77	327.436	307.682	464.333	466.018	460.204	547.115	537.606	354.009	333.385	349.093	511.402	459.193	474.214	598.842	538.16	707.642	408.04	503.482	500.935	647.427	575.006	507.902	563.372	508.86	484.751	439.376	394.465	564.582	448.359	532.357	497.485	514.626	595.65	581.434	525.369	517.182	434.452	463.935	765.988	462.506	639.256	743.507	482.235	501.301	620.265	468.397	664.094	703.066	584.452	762.503	741.95	531.384	621.621	893.177	373.762	348.928	341.32	445.035	514.835	405.52	351.429	383.903	COX7C	cytochrome c oxidase subunit 7C
ENSG00000176340	388.281	326.772	644.409	403.531	366.54	279.492	649.945	340.415	215.06	197.377	254.903	352.674	343.553	326.817	510.997	528.928	487.939	324.393	352.758	340.345	331.449	291.752	356.464	210.052	324.39	280.071	296.291	317.466	243.476	262.839	245.623	244.192	249.742	544.081	572.365	562.955	371.807	418.212	122.664	392.601	390.787	188.984	601.565	295.275	314.888	246.469	322.652	244.274	375.33	404.184	78.0151	385.17	428.259	342.889	116.595	299.063	288.324	191.251	461.759	400.342	349.252	125.92	460.12	489.452	259.548	569.346	350.886	322.556	95.8682	272.275	396.395	101.315	333.516	350.015	60.9454	389.443	331.022	159.452	260.341	420.191	341.47	311.916	322.523	490.274	469.426	473.658	446.896	362.939	COX8A	cytochrome c oxidase subunit 8A
ENSG00000189043	174.567	113.241	189.017	143.913	193.492	138.938	175.049	135.233	134.601	142.278	166.63	77.4261	65.9176	85.9512	70.1436	73.8789	69.7837	65.9316	66.2144	67.3985	119.004	140.688	140.013	87.228	175.535	110.39	114.604	109.849	131.047	147.177	136.353	105.013	148.905	152.745	137.863	141.945	241.847	240.702	1652.95	195.474	198.98	133.206	237.504	228.729	167.029	298.096	150.529	164.67	203.315	234.665	1695.49	223.066	185.089	281.377	1830.69	176.219	164.122	270.635	132.684	162.214	159.063	876.865	151.443	135.256	112.026	135.047	163.599	125.815	1428.1	188.016	183.549	2046.37	198.759	178.515	1091.81	216.697	126.244	824.989	340.142	148.656	119.057	156.92	151.106	160.008	135.879	138.75	134.386	139.323	COXFA4	cytochrome c oxidase associated subunit FA4
ENSG00000185633	2.43313	1.78734	3.70436	5.6562	1.89623	1.01006	3.91503	3.17481	5.66392	7.15445	3.56415	2.69693	4.06751	6.69001	1.8092	1.49628	1.0393	6.63647	10.4675	9.27818	46.3925	45.2867	54.011	92.1221	86.5451	12.2276	10.4543	16.3893	41.7855	44.8563	46.0691	61.9778	33.9058	7.36961	6.86853	5.88972	30.8308	35.5912	0.630397	45.8999	50.276	84.0527	63.6512	119.768	121.059	37.7922	86.9647	39.5519	30.2164	34.6363	0.668726	10.2546	11.6432	17.0345	0.78362	18.4236	18.8441	36.5639	21.9844	36.5363	33.9475	0.174161	120.524	163.007	84.1589	265.642	625.594	1045.18	6.10869	9.93807	7.171	0.363998	80.4988	88.0335	0.283644	12.1125	9.94639	0.128803	4.89404	6.7581	0.969202	1.23621	1.72782	1.13746	1.54988	1.17852	2.06243	2.09654	COXFA4L2	cytochrome c oxidase hypoxia associated subunit FA4L2
ENSG00000166920	5.49409	21.0627	0.730321	0.673673	4.02351	6.08224	0.415248	0.597173	0.826288	0.894921	2.54013	51.1348	51.9894	53.4614	4.81562	4.47771	5.87452	0.504215	1.35614	0.287603	0.912494	0.910955	0.828251	1.21477	1.10365	0.351167	0.590569	0.241108	0.086277	0.327362	0.151241	0.709489	0.546857	0.230622	0.144886	0.160224	2.39653	2.48606	0.581985	3.08051	3.58187	0.145091	1.22043	0.891793	0.77609	0.514997	2.46875	0.272125	0.464606	0.260251	1.42037	0.652552	0.967761	1.01724	0.703041	2.36959	3.14993	0.552205	0.480271	0.673816	0.728125	6.76346	20.1354	9.55425	1.09857	21.6334	1.72422	5.40026	1.31209	0.186268	0.128374	1.12426	0.7671	1.04847	5.98422	17.5516	14.707	1.46351	5.47008	3.86049	25.7621	19.1951	17.0681	39.2363	67.4741	1.02551	0.840248	0.292947	COXFA4L3	cytochrome c oxidase associated subunit FA4L3
ENSG00000047457	0.026806	0.328207	0.124829	0	0.319041	0.333501	0.033095	0.030804	0.034147	0.071939	0.337105	0.152977	0.324118	0.676694	0.020563	0	0.020297	0	0	0.087958	0.059528	0.024798	0.133059	0.22899	1.18775	0.063136	0.444963	0.247618	0.7154	1.33559	1.89276	1.42173	0.177883	0.061949	0.156841	0.137275	0.609805	0	0.097148	0.639245	1.79049	2.73796	0.668625	0.157008	0.083191	0.328629	0.213934	0	0.065596	0.070607	0.058641	0	0.028288	0.259253	0	2.63427	3.38759	0.896664	1.55633	0.155673	0.027213	0	1.01944	0.777738	4.85166	2.2379	0.147513	0.466272	0.04074	0.030908	0.017615	0.104064	0.431325	0.228362	0.170882	0	0.443343	0.107514	0.08309	0.927141	0.292354	0.180965	0.610229	0.09155	0.156692	0.137994	0.349947	0.387976	CP	ceruloplasmin
ENSG00000091704	0	0	0	0.097599	0	0	0	0	0	0.080711	0	0	0	0	0	0	0	0	0	0	0	0	0	0	0	0	0	0	0.12615	0.100633	0	0	0	0	0	0	0.05229	0	0.048178	0.068843	0	0.206004	0	0.133889	0.330434	0	0.093166	0.718763	0.089662	0.160636	0.041377	0	0.287805	0.108258	0	0.514394	0.328702	0.922446	0.088258	2.59207	2.17337	0.059351	0.410885	0	1.17239	0	1.52748	0.360129	0.081148	0.232652	0.100811	0	0.085488	0.282371	0	0.196912	0	0	0.16022	0.398288	0	0	0	0	0.023767	0	0	0	CPA1	carboxypeptidase A1
ENSG00000163751	0.166406	0.047482	0.069638	0.201249	0.576335	0.862959	0.141539	0.254067	0.197701	0.087198	0.032809	0	0	0.389385	0.211077	0.120911	0	0.195077	0.840737	0	0.643962	0.307492	0.383455	3.37252	9.81937	0	0.206296	0.122094	0.935688	0.709839	0.622951	3.30674	5.73117	0.4428	0.199998	0.135168	0.169114	0.66318	0.954187	0.01997	0.492611	0.024315	0.157518	1.4728	2.58933	0.435408	1.39561	0.755207	1.72533	1.12687	1.80256	1.62557	0.839618	5.14637	1.59569	0.032854	0.202048	0.376535	0	0.06518	0.032888	0.031494	1.64978	1.03222	0	0	0.298063	0.479192	0.221705	0.063548	0.065029	0.089332	0.182128	0.1509	0	0	0	0.053767	0.322492	0.534591	0.430355	0	0.140454	0.197021	0.974039	0	0.170128	0.137073	CPA3	carboxypeptidase A3
ENSG00000128510	3.60078	4.59136	1.44988	10.2868	2.36137	6.44032	2.03678	13.9419	26.6454	31.3434	19.6533	16.8764	19.1407	10.1833	15.1289	12.0696	16.4722	27.6955	21.7013	20.6856	3.20058	3.99479	2.61508	1.51102	3.37453	6.77111	7.56351	5.95896	4.04204	3.70591	6.07896	0.856204	3.79489	3.1335	1.92788	1.97732	4.93964	3.60953	1.838	2.94324	2.80089	0.923133	0.625202	2.87526	1.47912	0.737919	0.392562	0.505701	1.46953	1.63929	0.620272	0.777129	0.524931	0.251027	0.098773	13.3046	12.3165	0.47499	1.6182	42.7924	54.5656	27.1589	46.1499	33.9995	4.73397	19.8058	27.9752	27.3511	11.979	36.2333	23.8442	2.39931	1.9193	1.33488	0.9434	9.50078	7.46579	66.6051	12.0713	12.3611	74.9448	64.0554	67.9308	51.3518	61.8972	32.4639	27.6087	32.2545	CPA4	carboxypeptidase A4
ENSG00000165078	0.055997	0	0.020006	0	0.067588	0.027126	0.05054	0.027379	0	0	0	0.247907	0.522874	0	0	0	0	0.11371	0.167555	0	0	0	0.02589	0.048325	0.210619	0	0	0	0.237246	0.083532	0.114139	0.322097	0.097761	0	0	0	0.017378	0	0.067346	0.023653	0.08989	0.062031	0.044031	0.044979	0.122822	0.039716	0.118065	0	0.086203	0.118092	0.086576	0.250386	0	0.0305	0	0.030268	0.054762	0	0.037611	0.060124	0.038704	0.175023	0.544005	0.718699	1.01309	0.726917	0.268775	0.507525	1.24841	0	0	0	0.104223	0.081295	0.307775	1.30382	0.514829	0.621266	0.363685	0.804156	0	0	0.095008	0.029054	0.01572	0.161843	0.113854	0.143692	CPA6	carboxypeptidase A6
ENSG00000160111	0.523002	0.509859	0.451474	0.321606	0.607499	1.34727	0.341269	0.864655	0.844899	1.14165	0.582082	1.26735	0.655326	1.01414	1.19463	0.198342	0.857612	2.46899	1.32061	0.803538	0.607148	1.7127	1.78271	1.72601	1.98068	2.05655	2.76066	3.26522	2.09195	1.97153	1.94399	1.58191	1.07611	0.753424	1.19358	0.936772	1.12026	0.609682	0.361017	1.36916	1.76597	1.41786	0.421239	1.41763	0.687091	0.656411	1.25015	1.58516	1.23671	2.56272	0.663624	1.576	0.642511	1.25337	0.332868	1.79165	1.34595	1.34414	0.876701	1.38267	1.01394	0.222388	1.63836	0.757412	2.82326	2.10374	0.768175	0.960675	0.318767	0.353181	0.238488	0.029502	0.825892	1.08299	0.141477	2.56512	1.43996	0.203829	2.41903	0.672601	0.488598	0.270183	1.45164	0.785707	1.3557	0.330636	0.182227	0.798616	CPAMD8	C3 and PZP like alpha-2-macroglobulin domain containing 8
ENSG00000151849	1.20237	3.87238	3.9793	3.977	1.27613	5.08622	4.43394	3.354	4.44623	4.0492	5.09292	6.05057	3.54614	4.05112	4.66914	4.70132	10.7166	2.64668	3.20887	2.72156	4.00122	5.10507	3.00981	1.702	1.12679	8.27247	8.55456	9.42586	4.90559	4.12359	6.5657	2.51413	1.98893	6.20399	7.03228	6.30878	1.63631	1.10892	5.20606	1.38202	2.12632	1.62102	6.05659	4.38929	2.71729	1.53558	1.47129	1.77222	1.79128	2.31028	3.64138	1.87711	4.23421	1.73005	7.29312	3.22686	3.06531	1.54922	4.6345	2.13425	1.81104	7.91666	1.26866	3.02385	1.04539	9.14661	1.31767	1.176	11.8635	2.58706	1.78768	6.98204	3.1455	1.37566	3.56997	1.06506	1.08985	11.3567	2.12096	2.75504	8.33285	6.36642	9.25315	2.19254	4.83238	17.6939	17.5546	18.26	CPAP	centrosome assembly and centriole elongation protein
ENSG00000153002	0.241837	0.400621	0.208741	0	1.65173	0.219448	0.138693	0.465795	0.230644	0	0.080295	0.106218	0	1.30309	0	0	0	0	0	0	0.229582	0	0.162575	44.2354	11.5139	0.168211	0.316735	0.244715	3.44464	4.1413	3.58948	117.792	48.3667	0.152103	0.235563	0.15886	0.065517	0	0.766925	0.048316	0.197916	0.148926	0	0.166412	0	0.0858	0	0	0.424964	0.423426	2.24897	0.1096	0.089462	18.9589	0.684782	0.29739	0.943452	0.447593	0.378664	0.126235	0	0.264317	0	0	0	0	0.498983	0.164187	0.105491	0.370806	0.237158	0.311071	0.329101	0.293078	1.80484	1.94295	0.478161	0.226073	0	0	0	0.099512	0.207424	0.051847	0.288788	0	0	0	CPB1	carboxypeptidase B1
ENSG00000108582	28.4898	39.6792	17.3384	34.3707	22.7667	54.6032	15.6608	43.2059	25.877	29.035	26.9095	62.5841	89.9063	74.8002	56.5029	63.8513	51.1401	74.4549	74.8652	51.676	68.2475	73.0089	59.1181	53.8341	27.339	57.443	55.6892	52.6976	56.7029	49.7597	48.7062	36.991	61.8181	21.5071	20.2219	25.4589	35.0749	29.5157	34.6337	27.8557	32.585	25.493	21.6097	46.2376	45.8373	31.8572	20.2157	33.5775	51.8211	43.0896	66.4084	50.7615	46.9572	36.5662	49.6519	45.7752	41.1839	26.0425	15.7481	46.8746	57.9658	101.192	42.0892	44.1635	23.5658	38.3677	40.4695	34.5735	71.6314	51.0611	25.7025	39.3585	24.9184	21.0866	40.1272	15.7783	13.1132	111.957	9.91032	10.3498	86.6693	85.2687	74.5339	56.9199	48.6911	50.181	51.7992	57.7237	CPD	carboxypeptidase D
ENSG00000109472	3.0033	8.66879	3.27026	7.42978	2.28537	5.08727	1.44128	1.24744	44.7345	46.5222	32.0617	8.21023	4.91059	5.43711	0.620385	0.600168	0.237031	0.356237	0.654017	0.488852	25.4594	47.9022	42.8174	109.878	39.5018	12.2514	14.5864	16.0861	141.35	130.326	147.785	161.914	102.147	3.56935	2.91147	3.6144	44.6661	24.3332	111.171	107.811	119.805	231.996	8.00131	370.679	368.022	332.58	90.5109	369.546	401.37	375.157	213.629	129.73	87.9786	73.4142	120.745	98.0646	150.277	277.066	47.3625	34.8953	34.1009	23.5703	10.8989	13.1794	54.5186	19.0097	45.3131	81.5556	28.3857	63.285	19.7874	30.9374	299.084	182.702	203.737	26.5916	25.9839	24.9052	5.79544	7.16765	16.2003	17.6333	21.4835	1.31587	2.15465	9.50503	10.0742	14.7305	CPE	carboxypeptidase E
ENSG00000214575	6.11836	10.5904	3.44376	3.1889	4.38345	7.82529	2.40539	2.72382	2.89893	3.38735	4.16324	5.17219	4.97111	5.17695	1.43663	1.38751	0.555871	0.921831	0.754858	0.250339	2.25402	1.53276	1.82376	1.45567	11.0168	4.48489	5.66755	7.0106	2.46454	2.36837	1.90773	1.04349	1.00611	1.50036	2.02271	1.95636	1.22159	1.98846	6.00147	1.0296	1.98228	2.37506	2.80518	1.30463	2.54485	1.34006	2.75012	1.58608	1.8033	1.84768	1.43234	2.90103	2.03352	0.846447	5.89064	4.37566	11.7487	1.96118	3.88847	4.53052	4.81164	15.3229	6.51037	7.01667	6.83942	12.0111	3.20754	4.21229	31.2386	0.871893	0.125566	4.75683	2.98114	1.9393	10.7514	2.15089	2.35354	19.535	3.41297	2.54535	2.44006	3.75534	3.85948	0.809527	1.18526	2.89314	2.70777	2.90125	CPEB1	cytoplasmic polyadenylation element binding protein 1
ENSG00000137449	6.46962	24.6395	3.43245	12.1434	4.50356	21.9982	2.20532	11.5984	15.9821	19.5919	13.5553	17.2355	18.4562	18.868	9.45977	10.6193	8.30221	21.491	23.5873	18.6892	20.0623	26.0271	20.9028	16.4579	8.8168	14.4922	15.1938	14.7928	15.6127	12.9725	13.1984	14.7374	12.5902	5.83713	5.57022	5.9365	10.0995	7.65898	13.3941	10.9911	13.2338	9.4803	10.4706	16.5375	12.1703	9.71539	9.66278	29.3848	20.7155	17.581	34.4871	15.2896	13.1042	10.6773	27.5796	21.0181	22.9991	17.4097	5.44766	9.26562	9.32515	13.4985	14.882	16.2627	7.89535	14.7351	5.08064	4.31039	27.3666	11.0095	6.45368	12.1934	8.30543	5.54518	35.2731	5.82984	4.09501	30.9117	5.56662	7.85046	38.0591	38.2701	38.464	19.2604	24.3709	13.6672	13.9604	14.9083	CPEB2	cytoplasmic polyadenylation element binding protein 2
ENSG00000107864	0.189616	0.454198	0.116855	0.187316	0.198929	0.491188	0.08826	0.249808	0.620216	0.585521	0.781091	0.45453	0.83154	0.896033	0.560203	0.967564	0.663752	1.44024	1.36712	0.800815	0.672417	0.747328	0.820309	0.51549	0.399399	1.02328	0.69333	0.837779	0.864111	0.622085	0.707972	0.647227	0.393879	0.18427	0.263693	0.217466	0.459616	0.292133	0.430995	0.670634	0.808912	1.40753	0.529261	0.956206	0.612549	0.378698	0.520112	0.537541	0.177375	0.217137	0.308833	0.630235	0.58721	0.250271	0.459192	1.14386	1.75832	0.446823	0.726066	0.569388	0.530632	1.00543	0.485504	0.666483	0.662239	0.400894	0.357911	0.154262	0.702971	0.699233	0.242246	0.587205	0.457283	0.303404	1.42904	0.189349	0.196889	0.984357	0.146677	0.172607	0.567912	0.63197	0.627583	0.317306	0.42059	0.532823	0.475468	0.497603	CPEB3	cytoplasmic polyadenylation element binding protein 3
ENSG00000113742	4.60424	17.319	2.36104	4.7377	3.52015	12.5558	2.60129	7.04701	4.22163	6.32427	5.44703	15.9464	19.1803	15.8713	10.6693	10.6644	10.2286	14.7199	13.8135	11.4329	10.3191	9.92304	8.09968	7.28373	3.45522	11.634	10.5029	12.3503	10.5356	9.61187	9.01211	7.273	4.60627	3.77793	3.64877	4.82468	4.84838	4.79056	8.23224	4.19535	4.23054	2.81673	3.06791	7.98982	4.97141	3.83319	2.15407	4.33441	6.54678	5.83137	11.7553	8.56072	6.67674	4.8327	11.518	7.96039	7.67699	3.40393	2.07304	5.61653	5.79163	11.722	4.94752	7.43783	3.52004	4.52184	2.49213	3.26258	9.63819	9.24169	3.85166	8.63866	3.44431	3.34535	26.7064	3.02526	1.60007	11.4378	1.34933	1.26609	26.4494	26.2212	25.3607	9.33093	14.0729	11.7008	10.4278	15.0637	CPEB4	cytoplasmic polyadenylation element binding protein 4
ENSG00000106034	56.2048	106.485	20.2346	61.2155	23.0772	47.5883	7.59446	27.7709	9.98459	12.0662	7.94231	38.5148	46.591	41.0267	32.818	36.6899	33.8971	41.0032	42.6306	41.3063	48.2932	51.9716	44.9215	56.0467	60.0048	15.0026	13.6646	15.8333	66.4195	61.4149	56.4949	47.5164	73.0345	12.2448	11.9418	12.9957	31.5885	26.4312	11.2887	25.9864	29.8169	17.4116	20.4766	22.5451	24.0081	14.1124	16.1253	13.4188	51.7944	43.353	25.1581	27.0121	24.8862	11.9037	10.9079	37.876	40.0002	14.2645	25.4104	47.9457	61.5318	55.5194	43.7947	47.2797	28.5612	54.7774	17.4589	22.2503	42.3548	7.91703	4.6049	3.85249	32.1347	34.3637	56.4408	32.6324	32.5833	99.7746	30.0445	23.7414	146.443	146.487	137.173	115.75	126.642	128.555	136.445	147.617	CPED1	cadherin like and PC-esterase domain containing 1
ENSG00000197603	4.28969	8.67971	4.43252	5.1896	3.29981	7.13217	3.40447	6.70884	4.65103	6.28497	6.51441	5.81302	5.07368	8.75132	5.34372	8.05064	5.7448	7.25721	6.36209	5.23847	8.62164	6.54732	5.72799	4.06556	4.05684	11.0499	14.4807	11.5197	10.2512	9.60018	11.6377	5.86375	5.34686	5.14654	6.06465	5.2098	5.48942	5.02279	10.62	3.34162	4.71699	4.9115	6.06799	8.86691	10.5618	6.60287	5.34333	7.30563	5.54531	4.74233	11.9279	7.65511	6.98926	6.8985	11.6168	6.77462	7.48657	6.24318	3.42461	2.79978	4.1594	11.4499	3.747	5.58751	4.40799	5.19385	3.7324	2.44084	9.68536	7.05967	3.97901	7.75678	4.28796	4.93886	19.8077	1.62633	1.50427	10.749	1.19616	2.08411	13.1785	10.2089	8.61753	5.05916	6.39618	6.47287	9.27588	8.36587	CPLANE1	ciliogenesis and planar polarity effector complex subunit 1
ENSG00000132881	3.03632	4.76031	3.54889	2.63048	4.88571	5.3728	4.61873	5.45809	3.29153	2.5462	1.66705	3.70187	8.58824	3.31939	5.2127	5.56153	2.75688	4.57324	7.2659	5.14792	2.43101	3.43196	3.95588	7.76262	4.6075	4.96669	4.87329	4.60182	5.8531	5.93511	6.60794	8.35576	5.56212	4.26607	4.99705	3.67859	7.15422	10.8428	2.11214	7.98581	5.76344	4.81855	6.73171	8.91441	9.94607	5.32099	5.92932	8.02721	3.47224	4.48708	1.79226	7.01186	6.86796	6.18196	2.59639	11.541	6.42811	7.15056	6.14289	6.44041	5.75429	1.51102	11.6316	9.77606	5.47975	5.7449	5.10184	5.48237	2.06207	3.9785	6.32827	2.91637	9.73517	7.97079	0.943619	2.68132	1.76341	0.867343	0.91985	2.82586	6.78114	6.85335	9.5578	4.74936	3.92379	3.70654	2.83686	4.07387	CPLANE2	ciliogenesis and planar polarity effector complex subunit 2
ENSG00000168993	0.101865	0.102459	0.059582	0.044316	0.420792	0.240312	0.122347	0.10675	0	0.228705	0	0.081908	0.238835	0.158048	0.116188	0.063044	0	0.273182	0	0.27527	0	0.038522	0	0	0.104331	0	0	0	0.068149	0.025817	0.052475	0.055961	0.58816	0.1349	0.101668	0.027112	0.19041	0.041523	0	0.801831	0.746356	0.487968	0.174213	0.577704	0.267935	0.067798	0.400038	0	0.083141	0.265225	0	0.109479	0.309085	0.205669	0	0.654823	0.981843	0	0.371935	0.146367	0.203706	0.051514	1.03998	0.562992	0.535312	0.207588	0.25328	0.473468	0.037219	0	0.07638	0	0.034961	0.061624	0	0	0	0	0.090564	0.691694	0.040397	0.236029	0.157486	0.320306	0.282707	0.079666	0.260538	0	CPLX1	complexin 1
ENSG00000135678	1.50415	4.97109	3.75597	6.9217	1.50741	2.69533	4.32042	2.98352	5.25412	4.49627	5.88288	2.92568	6.56707	3.25959	9.65167	9.55421	10.7066	10.1789	7.40072	4.58816	3.32755	4.54965	4.12135	1.16902	2.19289	8.33576	10.4244	11.5236	9.50096	7.03696	7.55055	1.0935	4.52379	2.77367	2.84328	2.14726	2.01134	3.78365	23.9168	3.55895	2.74305	3.32799	12.2368	2.49829	0.647312	0.143677	2.24584	1.01623	7.14887	6.3061	20.8629	4.52677	4.08486	2.21078	9.87649	4.56934	4.00032	1.48715	4.87951	26.8429	30.9625	10.9253	19.6285	20.2438	37.9249	13.062	1.10208	2.5341	6.14077	2.03923	1.07291	8.74977	8.6549	4.7113	1.72645	3.16788	3.5392	13.2262	1.79671	3.05497	2.51158	1.81752	2.91995	2.74373	2.52365	2.90728	2.67321	3.81981	CPM	carboxypeptidase M
ENSG00000178772	0.907536	1.09142	0.667842	0.780149	0.302032	0.329091	0.117898	0.094361	0	0.155974	0.079817	0.194233	0.095253	0.093974	0.208228	0.065854	0.057084	0.258869	0.095621	0.152105	0.858259	0.470812	0.809507	0.109639	0.289081	1.31649	1.75033	1.31913	0.703647	0.750991	0.762513	0.089436	0.341113	0.615272	0.749259	0.613999	0.168788	0.341424	0.136494	0.171007	0.257696	0.143566	0.202292	0.086553	0.13802	0.05859	0.024555	0.096893	0.256639	0.241482	0.016465	0.115167	0.132595	0.044537	0.079745	0.124075	0.175338	0.190958	0.053812	0.023265	0.101124	0.019843	0.117078	0.053773	0.020273	0	0.186586	0.34301	0.240774	0.15889	0.163895	0.102512	0.177998	0.205159	0.031304	0.929568	0.277006	0.067517	0.246199	0.476586	0.309908	0.170126	0.150586	0.211857	0.149454	0.087533	0.024077	0.110923	CPN2	carboxypeptidase N subunit 2
ENSG00000214078	85.5663	88.9321	114.238	99.6996	152.76	133.573	202.809	180.998	116.576	115.324	135.183	115.117	128.458	127.58	181.214	168.184	191.759	163.668	164.221	152.243	67.1979	70.0235	69.6018	71.9498	63.4356	86.4198	88.3873	84.7891	141.702	148.817	148.489	120.217	106.402	150.605	126.267	133.487	138.362	133.301	159.249	141.892	123.379	127.775	152.733	161.226	119.772	122.705	151.97	133.929	160.493	157.535	109.83	161.24	138.443	113.184	125.229	126	129.867	119.961	140.076	127.77	115.709	147.377	180.3	159.227	165.689	153.798	138.36	155.9	131.185	76.4573	71.1636	85.0714	127.299	129.22	135.534	85.6232	90.9228	149.758	49.9073	113.806	130.65	130.743	128.987	139.516	157.432	136.466	129.004	131.324	CPNE1	copine 1
ENSG00000140848	9.94512	13.0839	22.9983	14.9899	11.0472	15.8328	20.61	17.761	12.9351	12.1696	13.9516	16.1068	18.9554	17.41	30.7744	33.4202	31.4136	30.6769	37.734	39.5121	14.0069	12.8777	13.6445	26.734	11.8362	21.6391	24.4834	22.269	18.4767	18.5273	17.8199	22.6202	17.1881	26.8595	28.1865	28.1146	5.1935	5.17776	15.0019	6.40525	7.55372	12.3482	19.201	7.21646	8.91987	11.0367	13.337	14.1863	5.77762	5.52381	14.3651	5.78913	6.11048	5.73063	13.3707	5.59827	7.04258	12.6043	13.0152	5.8475	5.43633	17.1065	3.7784	5.23576	11.0402	14.4904	4.28052	5.35382	8.75452	5.3574	3.38588	11.6527	8.75127	8.39441	26.0575	9.88225	5.79854	12.8706	5.80301	13.0913	10.0443	8.94359	8.94875	5.78114	5.49354	22.9473	22.3045	19.5439	CPNE2	copine 2
ENSG00000085719	47.0321	68.625	34.3496	51.9231	52.3018	77.2588	33.8214	72.0332	24.5735	25.4957	30.0739	63.0444	80.537	69.2556	48.2721	48.04	49.512	50.7945	58.5603	48.5953	55.4473	52.3497	52.2279	52.6315	40.5488	57.3214	58.6291	53.8912	54.7153	49.2116	51.2571	37.7065	55.1738	27.2133	26.6777	31.3194	39.8667	38.3974	52.9631	36.0608	39.4446	45.8888	34.7904	47.0391	37.9195	32.1765	32.9588	32.0896	44.7005	43.7359	42.6818	51.2489	48.072	27.8635	46.6839	45.9678	44.6151	33.4003	31.5187	31.1276	37.8068	58.0542	51.5307	53.9074	38.5066	61.6296	26.6146	29.7855	53.4352	36.2398	27.0918	48.5936	33.0625	33.2817	53.6262	16.5847	14.6575	82.442	18.0243	15.4612	56.2068	60.3451	57.9831	44.6364	39.38	42.0904	53.6641	56.1639	CPNE3	copine 3
ENSG00000124772	0.010407	0.054892	0.880686	0	0.069218	0.044662	0.825961	0	0.565569	0.528299	0.19844	0.306074	0.170972	0.729778	0.352125	0.833291	0.33641	0.227033	0.371304	0.184502	0.096412	0.078626	0.155276	0.073383	0	0.179304	0.109068	0.090183	0.088097	0.036491	0.059143	0.040747	0.025141	0.076363	0.327722	0.25855	0.027524	0.029634	0.056873	0.019156	0.083113	0	0.504735	0.049913	0.03317	0	0.02201	0.20306	0	0.034821	0.158799	0.027644	0	0.179963	0.029203	0.219023	0.045252	0.201892	0.110088	0.021341	0.060324	0.055688	0.014779	0.024259	0.044643	0	0.491675	0.097167	0.285399	0.041439	0	0.088919	0.013406	0.065886	0.187112	0.303608	0.123968	0.090645	0.136533	0.896748	0.11107	0.151114	0.179054	0.030171	0.039151	0.14722	0.177249	0.050553	CPNE5	copine 5
ENSG00000178773	3.27586	9.39263	1.76735	7.34012	4.92817	8.489	1.66317	9.31035	29.0649	37.7687	35.1742	23.0084	22.5185	25.423	13.1271	7.68498	12.0693	13.962	12.8889	20.3825	2.11551	1.97687	2.1375	0.454689	1.44734	2.23918	5.10681	4.56011	0.292723	0.311338	0.419007	0.406778	1.37414	1.98127	1.93372	1.77781	5.22201	5.12906	4.6744	2.94856	3.0594	0.34366	5.90999	15.6578	6.30044	12.7588	19.9168	6.45741	12.0273	13.0641	50.0757	5.45784	5.34002	5.81474	34.2945	1.98438	3.72855	3.49954	1.96836	2.90295	3.52419	38.8694	8.87647	8.72096	1.68496	9.77628	1.96092	6.95594	5.67217	1.92314	2.62343	20.0128	2.3369	2.42768	9.14494	9.05177	7.10334	83.0298	18.4684	15.0355	19.6755	16.7683	21.1295	13.3487	17.399	5.63293	4.72586	5.06024	CPNE7	copine 7
ENSG00000139117	6.90671	19.7423	2.60903	10.062	4.6255	15.8563	1.65962	8.50214	4.20137	4.58724	4.91718	3.32812	2.2517	4.4008	1.23942	0.944618	1.67418	4.89752	4.1056	3.98602	7.10428	9.19548	7.67609	7.21478	5.04993	11.1007	9.5922	10.6982	6.71097	6.54268	6.40398	4.56656	4.71853	4.59842	4.17512	4.79994	1.59145	1.34817	5.53774	3.98884	4.5768	4.55513	3.15329	11.6387	7.1955	6.12941	6.45965	6.62873	2.48389	2.23665	7.16217	3.937	3.24145	1.63195	7.26685	4.47575	6.52657	3.97138	2.77573	3.17992	3.57965	11.4917	3.37466	5.28432	2.92862	3.72212	4.72803	3.06171	14.0755	3.52061	0.97423	9.32174	3.27476	2.62837	21.5636	3.25637	2.45908	9.72939	2.24389	3.20802	0.033502	0.023816	0.021322	0.032555	0.041809	0	0.024937	0	CPNE8	copine 8
ENSG00000080819	11.5399	20.6475	11.6078	19.1521	10.8862	20.9045	9.84444	22.7448	17.2226	15.6054	17.7192	28.6353	25.827	27.5799	31	27.3225	25.8263	26.842	19.408	17.8733	15.2519	19.0748	17.8525	17.4545	9.03963	22.4804	24.6274	25.8529	23.1172	26.1799	27.2486	18.2613	20.337	13.3896	16.9492	15.8031	13.8647	12.7852	11.7095	18.1932	18.7305	12.8189	21.2056	24.4353	17.3543	14.6282	13.3841	13.8144	19.7429	22.8088	12.2742	17.2858	14.4084	11.2981	13.8302	19.1317	23.685	11.1596	17.4949	15.8374	15.7704	24.9367	18.1661	21.806	14.016	31.2475	14.1254	16.2597	26.0715	19.169	7.9034	13.9673	14.9779	11.9782	30.7072	11.397	9.0975	32.9182	15.4917	15.4558	36.2781	38.2575	39.953	15.1366	22.8201	27.4985	26.5261	31.5958	CPOX	coproporphyrinogen oxidase
ENSG00000103381	41.1608	23.8894	34.2396	22.4753	36.2343	31.1882	27.4177	22.7427	10.1571	11.2417	12.4392	41.6056	39.6087	37.5732	34.9918	35.8699	38.395	28.5167	25.4746	27.4429	49.1486	48.67	49.0541	21.666	36.2564	31.9877	34.053	32.6912	31.5072	30.3599	28.7279	17.4661	36.5867	30.5387	30.3665	29.3364	33.1731	34.1931	25.052	24.4687	25.5261	11.8748	35.4701	27.8345	23.719	29.6712	24.0803	25.1426	30.7351	30.9125	29.3289	35.703	39.753	27.7261	29.0897	18.5618	17.0356	18.6176	16.7139	15.221	16.602	15.1128	23.1934	21.8241	10.1564	18.0156	9.60964	10.1816	10.896	25.4517	18.5508	24.7194	20.4726	21.4348	17.2813	15.6637	14.0715	21.4932	6.32952	10.1922	20.3605	19.2048	18.5438	13.6716	12.8326	12.9292	12.674	12.2779	CPPED1	calcineurin like phosphoesterase domain containing 1
ENSG00000104324	30.5035	85.7864	13.6155	61.8836	37.8591	88.0792	11.8338	55.0207	47.3135	48.9427	45.0577	50.0517	55.1925	53.97	29.3482	29.4056	27.7147	74.01	75.5426	77.1842	60.5293	76.5549	70.6168	137.532	64.0279	60.9605	65.9254	63.3432	134.513	137.711	141.189	133.035	118.506	22.0756	20.221	23.7441	36.5211	29.3267	53.9284	50.9767	58.2467	87.9077	18.139	76.9021	78.4485	138.617	59.558	89.3699	85.6208	84.1207	85.0656	73.393	56.134	59.8115	83.2906	65.0884	75.3324	80.8659	53.0267	57.271	62.7086	45.7692	33.2075	48.1326	72.091	35.7197	54.3309	57.152	36.843	66.783	33.3236	63.7285	62.1182	49.2199	78.7175	34.5675	29.9224	34.4533	12.5724	21.4931	71.8874	71.6286	73.7009	40.9921	63.0291	30.3443	30.685	37.0756	CPQ	carboxypeptidase Q
ENSG00000021826	1.37513	3.30341	3.51622	5.2002	1.04104	2.8571	2.77889	3.88646	4.97154	6.60175	5.60077	4.07745	5.34603	4.85441	9.17133	11.807	8.63127	11.7706	9.36017	10.6726	9.20255	8.59529	8.30682	2.99562	1.99367	12.5896	11.154	12.5652	3.43791	3.18832	3.6182	1.35968	2.14877	5.85777	4.96023	5.15198	2.36263	1.86813	7.55603	3.40344	3.87293	5.74948	6.73798	3.70682	4.76366	5.29594	3.1524	7.67087	2.35393	1.97141	5.80106	4.20833	4.53591	2.15928	4.53921	4.29155	2.61717	5.48185	4.28679	4.55227	4.61413	10.5278	2.77803	3.65951	2.55207	3.90448	2.63691	1.80712	6.61391	3.36745	1.84932	4.74595	2.57448	2.27198	3.78593	4.87385	2.56174	7.72303	2.99666	2.35842	2.85824	3.62645	4.55734	1.77704	2.31732	4.3165	6.87532	5.54726	CPS1	carbamoyl-phosphate synthase 1
ENSG00000071894	18.2486	28.1894	29.7519	34.4995	16.3295	27.4516	28.1997	32.8931	70.9954	59.5939	66.0976	63.6244	52.6366	63.9957	56.1831	51.2443	61.5092	61.5173	57.0139	66.3902	18.9479	21.0128	21.1241	20.0632	13.2268	29.4736	31.5336	39.7475	42.1544	49.7157	57.1194	20.4922	17.2863	29.5473	27.2731	28.1065	22.8479	21.3199	11.9697	32.4079	28.4541	23.5943	22.8366	36.5452	24.8046	17.1415	17.892	23.5505	42.788	44.9054	8.83371	30.0238	21.9995	14.5185	5.2116	25.5108	29.9236	19.5295	21.6635	26.527	24.6098	6.43672	27.272	33.6089	38.2373	32.0355	16.8561	18.1876	3.90279	28.7869	20.9866	4.15808	27.1546	24.123	3.1281	43.1517	34.8191	9.11425	49.0507	46.5069	30.4882	28.6987	34.6604	31.0342	36.5729	30.2228	31.5445	30.5812	CPSF1	cleavage and polyadenylation specific factor 1
ENSG00000165934	31.1176	47.4414	44.9875	45.0823	29.8379	43.8884	43.7947	46.7938	23.681	26.803	26.933	35.2656	47.3402	44.4149	50.9745	60.1077	56.4095	49.9946	48.733	42.9913	40.7856	45.4648	44.6861	51.5581	22.556	52.1025	51.7701	49.6229	36.3393	33.5542	32.2842	49.2083	52.0928	49.9422	48.5682	53.6249	39.9193	35.1346	37.5037	28.9079	35.2514	24.9621	42.9599	46.9797	47.6719	41.3121	26.0559	38.1767	32.3194	29.4505	38.3329	44.4855	38.6218	30.6819	38.1569	43.3761	39.2729	28.0494	33.0444	31.1275	31.8474	58.6805	43.1443	48.8898	19.1203	48.9452	29.8953	24.2781	44.1543	40.7277	29.8222	38.8135	28.3681	26.2489	73.9604	9.22637	10.1676	71.628	5.76059	6.95683	58.8667	59.6221	66.3563	42.9266	32.9869	69.3213	62.0684	70.2463	CPSF2	cleavage and polyadenylation specific factor 2
ENSG00000119203	23.2218	26.1844	43.1999	25.6321	24.7671	27.7921	43.0017	27.6483	20.867	23.4331	27.7371	24.1476	26.2834	28.6546	38.1206	37.4487	40.8015	27.6157	26.3144	25.6614	25.3876	24.8595	24.3355	31.608	24.8698	35.9612	34.8496	35.6569	22.5333	22.6498	22.461	28.6717	25.5912	29.0765	32.1642	30.368	22.9937	22.2977	25.5438	21.4109	24.005	24.517	52.0487	20.3637	30.6187	23.529	24.1526	24.9808	24.1563	21.1606	22.6322	23.7336	24.8634	22.5447	27.7956	28.2361	30.5045	23.8223	33.106	25.6359	24.328	55.3668	25.0894	29.9595	20.1482	41.6529	22.4136	18.8838	37.4267	21.6007	21.8228	24.6564	21.665	22.333	28.9694	75.3216	71.2925	60.2665	179.911	98.8136	37.0057	35.7877	36.3012	42.2867	41.219	41.8142	42.9236	42.5225	CPSF3	cleavage and polyadenylation specific factor 3
ENSG00000160917	13.8232	25.269	16.9817	22.4556	17.239	22.4087	17.163	19.128	38.6621	45.0952	36.2503	24.934	20.6522	25.5344	22.6118	21.4964	24.7588	21.5945	19.0695	27.4978	8.53031	10.2167	11.0345	16.0238	15.9437	12.622	15.7509	15.6587	21.146	21.8453	26.1456	16.3223	13.0583	17.8908	18.6817	17.4268	11.1269	8.45029	16.6122	15.7158	16.9363	12.7065	17.9366	21.1224	21.3815	12.3453	11.7328	12.4332	18.1602	18.8765	10.2461	16.4908	10.1873	11.3596	14.9501	21.1055	24.2058	14.3123	18.7527	16.2487	17.5701	18.5711	18.2726	18.9689	15.0355	26.3558	19.7067	14.6899	13.2866	21.9897	11.2785	12.3625	16.0953	13.1591	7.30061	15.9908	11.6311	16.802	16.0201	17.0521	22.732	23.2916	25.9669	22.868	34.8281	23.4466	24.2719	24.7623	CPSF4	cleavage and polyadenylation specific factor 4
ENSG00000111605	21.1917	27.3836	37.8214	30.9125	20.9747	27.2834	34.8485	29.672	30.2953	29.9634	31.346	30.1822	31.4202	29.9436	54.3731	53.5492	51.8655	33.9306	38.9348	37.0909	36.3378	37.9398	37.1117	50.578	24.694	36.4347	37.5072	34.8273	41.5262	40.11	41.3761	58.488	36.5861	40.4325	43.8541	43.9181	22.9279	19.6378	35.7505	23.4058	27.8579	26.3583	38.2612	32.0127	28.8755	37.0536	29.7103	30.8226	31.0278	30.0289	35.0214	24.2712	22.9565	31.5253	82.1665	28.7722	34.2997	27.2436	33.0065	20.314	18.4821	50.4577	24.0898	29.4408	30.2685	43.2834	23.8611	26.5202	76.3455	25.206	22.6201	80.2866	23.4698	23.7502	48.6975	22.7248	19.7387	55.9549	29.8699	31.2707	39.5597	40.3722	43.2183	28.7755	29.9608	55.1087	60.0828	62.4131	CPSF6	cleavage and polyadenylation specific factor 6
ENSG00000149532	19.9162	37.596	33.331	30.497	19.0787	34.2734	29.2379	30.8779	29.2524	32.1352	28.5124	37.6468	37.8171	43.8096	45.4675	44.6234	45.6377	42.4623	45.7474	47.1939	27.8706	30.7523	24.9143	31.9097	18.1189	38.2309	38.1694	38.9721	37.2468	34.2076	37.3884	31.5211	24.2397	37.585	43.2564	40.091	24.4355	19.48	40.2641	24.4482	26.2728	26.1113	30.7796	39.9234	34.3798	25.9971	24.9182	33.3479	33.4723	34.0562	35.9198	28.3002	24.1065	18.4743	39.4443	36.067	39.9542	34.2974	30.8187	23.364	28.4356	52.5127	25.5195	29.9355	27.9393	42.5327	21.741	20.3849	44.1425	28.1769	18.8877	35.0866	22.2077	20.7077	48.926	14.093	12.9623	56.894	9.51893	14.1542	42.6417	47.3017	45.8829	26.6838	32.9319	44.0672	45.0843	46.7894	CPSF7	cleavage and polyadenylation specific factor 7
ENSG00000110090	19.2035	29.1065	27.1526	26.1722	14.8924	30.073	21.7157	26.3816	20.4514	21.2193	18.9278	12.1647	13.8296	12.1548	16.1061	16.4279	16.4747	14.8738	15.1387	14.2294	16.5314	14.9853	15.6513	6.6131	6.36982	29.8294	29.7322	32.1089	17.1271	16.6546	17.3034	7.40657	10.2923	29.1468	30.7555	32.777	25.1028	22.9766	13.8791	23.3467	23.2265	15.046	21.6501	32.7083	33.7215	17.7918	15.7204	22.0964	10.145	9.98604	16.0212	21.4729	22.3968	9.22735	15.0495	32.0942	32.7084	18.3328	17.8072	15.704	15.0043	23.0694	25.9908	26.8925	14.8123	16.3109	17.7957	10.8725	22.8911	16.8017	15.5895	20.5547	15.9416	13.5196	9.84533	15.1878	14.1596	24.7018	15.4993	14.7061	34.3608	33.317	31.7845	25.7549	18.8857	14.5614	15.1798	13.232	CPT1A	carnitine palmitoyltransferase 1A
ENSG00000205560	0.282881	5.84419	0.373928	0.826317	0.503712	3.45513	0.205137	0.81667	8.02192	8.05743	6.78165	2.26449	4.89009	4.90805	4.71099	2.28839	5.12422	9.76857	7.0703	7.63187	0.170051	0.996162	0.313421	1.80192	0.20462	1.00219	1.83364	2.2298	1.90979	2.49507	4.79635	3.64638	0	0.103529	0.650597	0.256527	0.58711	0	1.04706	0.811212	1.5121	0.339728	0.602593	4.92428	1.42503	0.902133	0.47519	0.859003	3.89323	4.23887	4.11252	1.08548	0.688215	0.205115	1.53831	2.41182	4.1813	0.746565	0.158535	0.244827	0.796816	1.2884	1.79354	1.73009	0.092776	0.808685	0.270048	0.262095	1.43651	1.48207	0	0.654744	0.448707	0.099872	5.751	1.72094	0.331233	1.05035	0.560434	0.905159	7.89428	7.72725	8.16346	2.2294	4.75568	0.233177	0.818378	0.785864	CPT1B	carnitine palmitoyltransferase 1B
ENSG00000169169	13.7567	15.9076	17.0773	21.468	28.2757	17.5728	21.4988	22.3783	34.4622	30.375	40.2515	33.3124	37.6673	36.8681	37.3571	39.6852	42.4162	48.6633	56.6941	52.4815	8.45356	9.47338	12.3807	20.1465	21.1421	16.9759	20.854	17.1826	25.4766	29.7696	32.0984	24.3557	26.6783	13.3908	14.0114	13.6001	17.7323	10.7193	1.32326	17.4277	20.5045	17.0399	15.2296	21.8681	18.4312	23.4147	26.5106	20.188	6.98872	8.26881	1.66471	17.1885	16.2191	19.2973	2.13113	26.6854	30.8088	24.3046	29.4208	16.539	14.9649	8.32206	53.5644	41.7313	33.4693	22.1422	24.1704	22.1907	9.55993	12.4679	15.6187	2.79017	22.8382	22.6564	7.48623	26.3291	24.7621	18.5105	15.0448	30.0277	19.9337	17.3316	17.2364	27.0209	37.684	11.2365	11.0857	10.844	CPT1C	carnitine palmitoyltransferase 1C
ENSG00000157184	4.03172	6.80628	6.03287	6.94698	4.49222	7.82062	7.19171	8.67446	8.5213	8.62301	9.53148	6.22758	8.46432	8.62869	12.9384	12.2257	12.6512	12.8705	10.7164	11.7432	6.13962	6.19372	6.34747	5.23728	5.84638	11.5383	11.1165	10.1358	7.38363	7.86823	7.35622	4.91544	7.4549	5.70114	6.16591	5.59846	7.6144	7.49886	7.85636	6.55939	6.23971	5.52454	6.93752	8.53527	6.57757	9.04827	7.05645	5.81497	6.92092	6.9447	11.821	10.6852	8.56215	8.10999	9.81844	6.80421	7.98503	5.14502	6.94147	16.2206	15.2981	20.0833	7.74306	8.42172	7.14577	9.98277	8.20494	7.07672	6.67882	11.1603	9.43901	7.39399	6.18072	7.61917	4.90557	7.26352	7.5659	14.4852	7.2155	6.26458	9.4499	9.82186	9.96465	9.37046	9.90278	8.20349	8.35295	9.18706	CPT2	carnitine palmitoyltransferase 2
ENSG00000224051	32.1861	21.8666	31.7905	22.4994	28.577	21.2284	28.2801	21.5501	13.7038	15.1612	13.7192	30.3352	26.6475	29.2626	25.4575	27.4063	26.4665	24.4091	23.461	26.3566	26.2051	25.9414	24.2431	35.8189	26.1583	19.9274	19.7339	21.6924	22.8998	20.9343	23.4781	34.9122	26.0319	33.5607	33.8806	32.5788	28.4948	35.9006	3.68637	28.6529	26.7232	23.1986	30.088	24.3282	31.1099	26.4699	29.1315	25.9456	23.1232	23.9585	3.782	23.7841	31.058	27.1742	3.94184	23.2524	22.6471	26.7161	30.2076	23.8128	22.5756	3.68081	35.2811	34.3374	22.617	32.6339	25.7463	22.9296	4.19058	20.2579	30.3567	3.4243	33.4039	33.0717	6.39645	13.8832	15.9958	5.47231	13.2513	10.5844	22.6908	24.8147	23.9421	32.2715	28.5351	21.7867	21.7177	19.43	CPTP	ceramide-1-phosphate transfer protein
ENSG00000106066	0	0	0	0	0	0.050764	0.116378	0	0.934007	0.655472	0.842071	0	0	0	0	0	0	0	0	0	0	0	0	0	0.091179	0	0	0	0.453922	0.565445	0.371119	0.07981	0.141139	0	0	0	0.112195	0.205314	0.28671	0.050094	0.203015	0.264796	0.235421	0	0	0.109482	0	0	0.058929	0.063175	0.326309	0.427964	0.176208	0.127116	1.96447	0	0.394315	0	0	0	0.0714	0.286067	0	0	0	0	0.073919	0	0.700304	0.031586	0.236093	0.211404	0	0.053092	0.418263	0.597193	0	0.083453	0.35879	0.231511	0	0	0	0.018665	0.013137	0.156942	0	0	CPVL	carboxypeptidase vitellogenic like
ENSG00000088882	0.067415	0.922506	0.241842	0.468566	0.919629	4.68585	1.12405	3.64585	0.52068	0.621665	0.473146	0.187995	0.367512	0.36378	6.6444	6.83358	6.12088	4.18516	4.11509	4.43767	0.150126	0.160185	0.31856	0.373529	0.51122	2.65864	3.26679	3.04601	2.94401	3.7172	3.60232	0.315804	0.643114	0.950985	0.653578	0.910189	0.320225	0.032016	0.34902	3.58038	4.12107	21.7626	3.1937	0.163	0.072436	0.024263	0.144289	0	0.529946	0.616201	0.239278	0.090346	0.050026	0.073597	0.186962	1.55229	1.6801	2.13134	3.18235	0.023201	0.065974	1.74009	0.171729	0.176658	1.46598	0.111067	0.161751	0.231944	0.211967	0	0	0.022305	0.073303	0.033581	0.127275	0	0	0.159491	0.066315	0.054443	1.63989	0.708321	1.50297	0.1484	0.294464	7.95625	7.27651	8.08107	CPXM1	carboxypeptidase X, M14 family member 1
ENSG00000121898	21.975	88.8633	7.32799	61.0188	27.7945	103.532	7.45711	74.0627	0.718193	0.827926	0.79023	46.5839	54.6827	50.8349	5.0212	4.94654	4.44336	22.8384	23.8333	24.3435	93.1038	128.008	113.614	124.959	28.5631	75.425	78.0816	73.9442	152.412	153.671	159.962	155.095	128.398	16.5772	16.9975	19.3556	55.6309	20.6667	11.2588	58.5679	67.6638	54.9084	9.50855	62.0798	64.9986	29.9585	23.8404	24.5069	21.7993	22.6192	12.6343	14.0324	10.4824	7.26736	14.6411	179.546	204.823	28.4855	44.4651	3.95093	3.73574	3.78099	186.826	238.643	168.758	149.875	238.75	175.924	61.0617	84.7467	28.0588	16.7906	103.032	58.0643	34.8808	13.7905	15.1062	0.931106	5.79142	5.4271	0.034896	0.067971	0.08527	0.150968	0.045576	0.022771	0	0	CPXM2	carboxypeptidase X, M14 family member 2
ENSG00000109625	3.82841	18.6066	1.36636	6.29854	7.32111	21.0624	3.06616	6.03762	11.3583	11.3139	14.2342	14.0646	14.5151	16.0408	9.04415	6.98471	6.18126	28.4685	29.7808	29.3818	4.64243	6.87403	6.80889	6.734	4.32157	6.77737	6.23242	6.89901	47.1553	46.9471	51.0117	19.1977	15.4744	7.69954	5.75084	6.33671	7.42627	0.323817	0.050313	10.4931	13.0111	9.74084	0.592473	19.1074	16.5057	4.60314	7.09013	9.97386	33.181	36.66	7.66622	4.25491	2.8649	2.93939	1.30474	32.0876	35.5828	12.8048	8.68327	39.0832	39.5974	11.7525	15.0361	21.0946	35.9199	3.98892	33.72	53.362	0.499519	5.82412	3.35671	0.295645	8.90648	4.18676	0.197314	4.47372	4.11359	0.967345	0.709229	1.41568	4.45686	5.60889	5.77959	2.74663	2.62274	1.80342	2.48722	1.87769	CPZ	carboxypeptidase Z
ENSG00000166426	0	0	0	0	0.048304	0	0	0	0	0	0	0.247925	0	0.243014	0	0	0.292713	0	0	0	0	0	0.079657	0.079203	0.451228	0	0.165649	0.1211	0.360718	0.281813	0.429452	0	0.159099	0.071327	0	0	0.104543	0	0	0.32863	0.202438	0.840951	0	0	0	0	0	0	1.56468	2.35677	0	0	0	0.074209	0	0	0.395572	0.603552	0.634963	0	0	0	0.22627	0	0.050798	0	0.069065	1.14955	0	0.088369	0	0	0.456988	0.535741	0	0	0.336678	0	0	0.98692	0	0	0	0	0.038094	0.100809	0	0	CRABP1	cellular retinoic acid binding protein 1
ENSG00000143320	321.368	410.654	81.0423	303.12	720.574	652.272	148.731	558.023	74.1078	79.6806	62.8257	276.954	332.445	326.291	472.445	483.323	442.589	730.961	727.209	754.569	340.565	357.399	382.597	361.062	495.395	613.671	620.96	618.189	436.486	463.423	494.243	308.184	679.447	188.841	164.339	163.818	398.218	274.147	90.3964	835.782	951.787	503.251	226.618	194.224	190.003	161.648	175.512	168.812	157.587	174.353	45.6207	268.871	322.29	129.001	37.3332	857.515	989.349	263.491	355.846	217.455	222.66	38.9308	1472.02	1126.29	782.551	723.721	756.018	968.345	306.897	424.128	503.146	21.927	786.199	830.722	169.405	233.963	251.003	91.8174	126.164	165.783	16.9849	16.1135	18.8598	8.08714	9.61676	26.2754	26.3418	24.5628	CRABP2	cellular retinoic acid binding protein 2
ENSG00000109265	0.059066	0.085965	0.01945	0	0.075924	0.223112	0.021303	0.036482	0.037565	0.034513	0.12656	0.448584	0	0.115197	0	0.020423	0.021346	0.075717	0	0	0	0	0.032455	0	0	0.02985	0.046082	0.01823	0.065791	0.076994	0.0599	0.432843	0.061635	0.008695	0	0.0434	0.012326	0	0.177876	0.032202	0.056922	0.033054	0.073898	0.100337	0.019766	0.148067	0.125223	0	0.634066	0.045544	0.403254	0.648069	0	0	0.427387	0.165839	0.174229	0	0.062471	0.096607	0.040764	0.613317	0.035894	0.05732	0.018092	0	0.034317	0.078358	0.332971	0.010444	0.022172	0.671948	0.263049	0.145189	0.153703	0.047754	0	1.01962	0.300095	0	0.373489	0.59051	0.580661	0.149235	0.422587	0.497327	0.58007	0.509403	CRACD	capping protein inhibiting regulator of actin dynamics
ENSG00000130038	3.05543	3.19705	7.06786	3.08504	3.27608	2.78582	5.53501	2.75334	2.04117	2.84971	2.77078	2.78451	1.09872	2.23846	4.09956	3.87721	2.56372	1.98426	2.89574	1.39759	2.41704	1.79425	2.65237	3.09033	2.00305	2.62918	2.88017	2.64032	4.14409	3.82149	4.53681	2.66173	3.49673	6.25518	6.60061	6.89451	5.1326	3.56916	6.73656	5.31164	5.15957	1.95259	9.09109	3.38717	3.00418	1.36878	2.23249	1.50989	5.60932	5.08518	5.10917	3.77773	5.65409	3.21273	3.22688	8.90191	8.91772	1.94582	6.2198	1.20135	1.13679	2.60983	2.05312	2.04813	0.866418	5.37846	1.7835	1.8287	6.32969	5.01722	3.40062	5.10898	4.88382	5.17156	5.16476	1.54303	1.47862	4.84533	3.3059	1.12862	0.520231	0.400463	0.359436	0.096707	0.182795	0.794236	1.30084	0.841789	CRACR2A	calcium release activated channel regulator 2A
ENSG00000177685	0.343421	1.19405	1.3394	0.165098	1.38336	0.622764	1.60111	0.21338	0.571996	0.277374	1.23567	1.23911	1.26431	1.45159	0.572381	1.45508	0.86719	0.108402	0.534448	0.585562	0.401374	0.381832	0.30761	0.188685	0	0.981847	0.94811	1.45145	0	0.276802	0.543737	0.068824	0.20145	0.3435	0.118973	0.509453	0.321832	0.531374	0.10108	1.5027	1.45206	0.506963	2.30598	0.452292	0.252547	0.76153	0.964601	0.189889	1.02419	1.11021	0	0.898798	0.763473	0.359145	0	0.719146	0.701705	0.80859	0.73028	0.602052	0.403261	0.083078	1.86867	2.11919	1.82336	4.5155	2.24458	3.07687	0.482246	0.034137	0.109883	0	0.384285	0.439659	0	0.337066	0.90745	0.402952	0.684334	0.631496	0.756572	0.978746	0.405295	0.580894	0.639641	0.431858	0.204102	0.198713	CRACR2B	calcium release activated channel regulator 2B
ENSG00000169372	6.55765	7.03212	10.8492	8.45408	7.21026	9.65228	12.5605	10.5654	9.51155	8.9724	9.97678	9.13158	13.6184	10.722	15.0486	14.5092	13.7939	14.5806	10.3061	10.3606	9.58914	9.191	10.7421	9.72823	11.7087	14.3795	14.1364	14.8538	13.1382	14.9727	12.7839	9.27661	12.8636	8.86134	9.15922	7.05486	8.88158	8.60173	7.9016	15.995	14.7535	11.3937	12.8958	14.7973	13.3969	13.844	10.8555	12.145	13.2807	12.8854	9.41922	11.3844	11.4917	13.7949	7.24789	13.3802	13.5519	9.89012	12.0116	12.3188	11.8958	10.179	9.96071	12.2873	14.1393	11.1797	12.7533	12.0822	9.14161	9.38563	9.14286	7.48226	12.155	12.0129	10.5721	15.6846	14.0106	17.072	16.0783	15.5311	12.3723	10.365	9.54894	11.0555	13.1388	12.4472	14.2771	10.9033	CRADD	CARD and death domain containing adaptor protein
ENSG00000007545	3.68185	11.3202	4.50894	7.94753	3.23225	8.47507	3.80469	7.53957	6.27276	7.04001	5.88849	9.8462	6.74056	8.85737	7.28722	7.5171	8.38166	8.87311	10.9122	8.47157	4.39525	5.53754	4.4518	6.16847	3.25007	7.78672	9.31457	7.58417	10.277	9.19626	11.6831	7.92083	3.838	3.92504	4.86578	4.28089	4.83471	3.83553	4.72311	3.32381	3.55626	4.13187	4.24959	8.4453	6.99465	4.72159	2.71176	7.08707	6.95369	8.12496	5.37534	6.70306	4.93312	3.31883	4.38767	8.38169	8.18627	5.10538	2.99378	2.93418	4.10609	4.84861	4.17545	6.22359	3.88681	8.59846	2.89586	2.65023	3.98659	5.0568	2.95526	3.96943	4.24671	2.58458	6.2526	1.68649	1.59576	6.28933	1.17059	2.43492	9.76053	10.0886	11.6884	5.92272	8.89837	8.85778	9.53511	8.26283	CRAMP1	cramped chromatin regulator 1
ENSG00000095321	63.4589	45.4806	71.7443	48.3704	69.2421	55.2665	66.3657	54.6908	41.53	41.3016	45.6208	52.9237	61.145	53.1506	46.3984	47.5856	44.6603	53.8619	48.2841	49.1736	57.5423	54.1486	55.6332	49.7763	73.3954	54.0803	55.1198	56.2867	65.0557	65.1185	64.4833	44.4615	60.0346	90.227	86.9532	84.5654	67.5692	71.5467	17.6321	66.644	73.2349	59.4318	68.8791	48.6283	53.5267	41.5665	60.7266	53.6448	58.2736	63.5371	20.9237	61.7214	68.7163	57.5254	18.4185	52.8247	46.3093	52.6563	54.8544	46.7759	48.6857	19.3939	72.2281	61.1593	55.7926	51.8962	57.9272	47.3718	16.1094	48.2724	57.0887	15.6035	52.9661	60.4657	12.8665	37.1031	37.2114	21.089	36.2516	23.1693	42.8906	38.4163	39.1911	59.0561	46.9539	33.4158	36.606	31.4355	CRAT	carnitine O-acetyltransferase
ENSG00000113851	21.696	25.3164	16.2319	20.7217	20.0693	28.007	17.8879	25.959	18.3756	19.831	21.8753	20.2675	23.706	18.5172	21.5817	22.7037	21.5342	26.8434	25.1212	23.522	17.2416	19.9165	17.3024	29.0111	26.7465	25.3276	21.2777	21.466	31.3889	37.09	25.3827	27.4995	22.9371	14.5058	12.7329	19.8322	16.8191	18.3908	18.7875	20.2812	19.2247	27.026	17.2789	27.2595	23.4422	23.9105	23.0167	25.0509	21.602	21.2486	19.7889	21.7641	20.7977	20.8295	18.0395	21.6041	22.7758	27.1337	20.8848	16.2771	25.967	23.8613	21.1454	21.1857	29.7212	14.5609	20.4933	23.8475	18.9264	15.7973	16.225	18.0219	18.3808	24.3895	21.7812	17.2616	13.2989	28.7041	10.0202	11.5602	24.3697	22.9311	22.607	18.0658	28.5924	15.3552	16.7092	18.7562	CRBN	cereblon
ENSG00000241258	14.5347	26.3496	10.4069	18.0761	13.6095	30.015	9.53133	19.2817	12.4452	12.6775	12.2692	23.5333	21.3754	23.2309	18.358	18.0703	19.1087	23.7551	22.3281	22.0165	23.5562	28.9533	25.2707	32.3014	16.6884	22.6967	20.7875	24.3949	29.8799	28.0062	27.7554	35.1569	25.2497	16.0404	17.6005	18.4419	19.432	17.6306	15.5409	22.7098	23.2083	15.5651	15.4235	27.3929	23.6033	17.4474	10.8194	20.2959	30.0876	27.9027	13.7281	19.8496	22.9637	17.3739	14.5766	26.3828	26.2285	12.9921	11.9305	16.6149	16.0234	23.8117	24.7945	27.2038	16.1551	20.4673	17.4705	15.6941	19.0061	18.6342	12.7519	17.307	16.3304	12.8589	26.3682	22.0592	24.4635	21.7351	20.9174	17.6275	36.6422	34.3033	34.4541	23.6875	26.0886	25.6527	19.4624	24.3932	CRCP	CGRP receptor component
ENSG00000118260	12.3616	22.4978	15.5117	18.6712	10.427	18.8327	16.8562	21.0748	8.14191	10.9315	7.23026	13.0424	18.1059	17.6967	28.3878	37.1321	30.59	22.8371	22.5648	20.345	17.5029	20.9009	16.2835	22.6803	12.9567	18.192	16.9928	20.8575	21.1901	18.7599	21.0004	30.8619	20.4458	13.3203	13.3332	15.2653	13.5885	11.2627	32.8451	10.9243	10.4377	14.3497	22.7111	20.4974	17.8284	18.9411	14.0393	19.7339	16.162	14.3154	28.0524	16.7551	15.5248	16.4718	23.6255	24.4968	20.5468	15.7238	14.7497	7.83415	14.5408	38.2918	16.4727	12.8451	11.0159	19.9702	10.339	17.3451	23.3416	20.9919	9.90856	23.6376	9.83368	11.8064	35.5572	3.88314	3.67307	27.9096	5.47717	4.1244	14.934	18.1408	16.941	16.7829	15.7717	17.5382	17.9778	18.6931	CREB1	cAMP responsive element binding protein 1
ENSG00000107175	92.175	81.9281	92.4906	76.0888	90.036	80.1066	99.3563	67.9428	85.2453	80.3429	83.8988	125.036	141.557	135.039	94.4493	102.612	102.468	95.5588	96.2422	99.7029	72.9835	68.4031	75.4944	82.5355	85.4554	57.3807	57.4508	57.7452	59.7202	61.4248	57.2715	86.7728	92.7719	78.7887	77.102	77.3602	112.175	119.129	40.6745	95.9904	89.6362	52.6329	85.9994	76.8826	87.4779	108.434	80.4561	73.82	65.0629	65.4572	34.0772	89.8204	93.7733	103.581	38.1576	93.4094	96.5426	67.0344	68.6345	110.577	117.059	56.2908	124.444	112.73	59.0864	87.6259	91.6018	116.449	44.1344	84.3495	105.342	45.3489	94.1883	99.1251	69.0677	76.4182	73.8684	75.3785	61.8382	65.6643	116.068	115.505	118.197	139.504	111.851	103.384	95.7795	90.5106	CREB3	cAMP responsive element binding protein 3
ENSG00000157613	189.703	126.326	310.786	143.875	139.868	115.548	271.397	137.726	119.355	129.798	126.716	153.238	167.108	162.533	149.747	150.075	151.908	179.537	191.648	183.925	137.576	134.806	133.02	79.0244	144.738	172.262	171.5	168.254	114.956	116.222	114.595	84.8463	88.0038	240.104	244.898	241.3	170.379	189.276	100.242	213.312	225.701	215.312	177.738	257.258	247.586	119.852	167.112	205.376	136.243	141.791	110.546	115.615	143.502	110.926	122.892	184.559	197.225	250.301	194.072	128.034	126.717	88.4714	183.296	155.37	85.179	84.5476	185.645	115.237	62.962	139.78	172.537	89.9336	150.798	155.9	26.4261	107.825	118.18	77.2774	61.6359	77.985	186.863	192.533	192.175	171.845	135.792	283.364	259.788	245.553	CREB3L1	cAMP responsive element binding protein 3 like 1
ENSG00000182158	13.3426	21.5919	28.324	21.1008	10.2069	20.9647	24.9623	22.3862	22.0161	25.5724	35.6161	41.0931	41.0204	39.5402	45.5192	50.2479	46.5926	37.3339	40.7171	33.9855	54.1798	52.602	49.9814	16.2177	11.9582	80.9664	85.8624	81.4947	33.6306	31.5037	29.4266	16.5736	15.9628	49.9263	54.956	56.8056	21.8215	20.0636	30.1694	18.2172	17.6287	15.458	40.0301	29.4492	24.2533	14.0462	18.9022	24.0285	18.2415	17.0024	25.4895	24.4089	25.4695	11.461	26.4167	32.8387	33.5312	18.4578	28.8911	18.8255	20.7247	44.8489	20.6198	33.2282	15.4018	52.7034	11.4216	9.89912	33.7872	21.1504	11.5775	27.4429	20.5064	17.5084	19.9096	24.1541	22.4826	71.887	32.9734	33.3914	55.431	56.292	56.2897	18.1321	18.4698	60.7799	63.2145	63.5302	CREB3L2	cAMP responsive element binding protein 3 like 2
ENSG00000143578	1.84286	4.32244	3.03384	2.64066	1.88201	3.16059	2.61134	2.67717	4.71141	4.92227	4.55958	4.51475	4.0546	5.21491	4.80957	5.25821	5.86313	3.69371	3.59318	6.13553	2.06542	2.06118	2.17689	1.59029	1.94014	3.66115	4.08729	4.00227	3.2187	3.08013	3.70708	2.2105	1.34813	2.19654	2.82754	2.78093	1.34454	1.50963	2.81953	2.83417	3.77867	4.67315	5.80592	3.14884	3.18512	2.0736	2.92975	5.62491	2.22223	1.99531	1.69405	2.79908	1.97995	1.96695	2.16608	3.18812	2.96211	3.42893	5.1006	3.56894	3.49587	5.86099	3.79774	4.15577	8.46601	6.15548	2.44301	2.48045	4.74848	1.84596	1.33231	2.88244	3.08996	2.57801	2.09278	3.04522	2.55545	5.95508	4.2024	3.32694	3.08935	3.62883	4.65641	2.58437	3.72359	3.01984	4.91957	4.30271	CREB3L4	cAMP responsive element binding protein 3 like 4
ENSG00000146592	0.886163	3.73753	2.07531	1.3132	0.752666	2.07138	1.32602	1.75213	1.02606	0.950741	0.856116	1.40626	2.08759	1.84558	0.954249	0.956298	2.61855	1.8128	2.52779	2.54211	2.47633	3.36863	2.36549	0.82493	2.04944	0.419848	0.316514	0.779168	1.38772	1.46282	1.01658	0.953486	0.451179	0.443544	0.221085	0.277097	1.51714	0.571191	0.828296	5.50841	6.32144	6.81081	1.92635	7.29805	5.0309	5.07443	6.65161	11.1225	4.00601	3.40425	1.86736	2.52779	1.42848	0.739497	2.75114	4.35509	6.05712	8.77404	2.40351	3.70319	5.12351	7.13736	3.79733	4.50435	10.0789	2.00071	2.70522	1.88225	2.85923	0.718196	0.232382	0.837712	1.19647	0.501976	0.232023	5.4995	3.86902	12.8371	2.31487	5.17479	4.23836	4.93141	5.41493	1.75418	1.76357	3.61212	3.08408	3.62112	CREB5	cAMP responsive element binding protein 5
ENSG00000005339	8.96072	17.2131	9.86058	12.5224	7.38442	15.2443	8.08508	14.8761	11.8497	14.3318	8.45836	12.6144	13.4007	13.3211	18.1427	19.4499	18.4617	22.1453	39.3331	20.0653	39.0994	22.8015	19.6432	21.9809	10.147	33.8265	26.8632	35.5472	25.8604	23.8325	21.7289	17.6016	12.4966	18.4854	16.3968	19.0685	11.3402	6.49716	25.2249	11.8888	18.8656	16.0075	12.8259	16.7534	14.0687	6.91528	11.0556	15.6677	11.7606	12.7053	29.3763	14.1744	23.501	6.01202	24.3582	19.8054	17.2385	13.9239	16.1984	7.09518	7.94114	37.8657	10.5483	13.4929	7.83937	11.6237	5.52741	4.19959	39.1279	21.2931	6.23454	23.7254	8.25501	6.2641	49.5623	5.39015	5.46117	36.2603	6.30156	5.81806	20.1118	22.8827	24.0244	8.56341	7.77034	22.6186	24.1535	26.5455	CREBBP	CREB binding lysine acetyltransferase
ENSG00000111269	46.1625	35.6169	28.701	29.4848	40.9616	38.2025	24.2112	33.7208	20.5553	21.9351	20.1754	35.378	35.6337	31.0292	25.7724	26.4041	23.9514	33.5194	34.5743	32.1962	51.1147	51.2646	47.3394	56.9538	56.6825	44.0685	43.8602	42.0637	48.8613	48.7006	46.805	53.6444	55.1739	23.5327	22.6556	21.7124	41.5903	39.2168	25.6197	42.9867	44.9734	42.4973	35.7832	34.4968	38.5193	31.6319	37.7279	33.7958	39.9028	38.7451	28.228	40.406	40.2401	43.5424	23.2211	44.1524	42.545	30.2877	30.482	31.5086	33.9524	36.7239	43.7699	37.6202	33.0608	26.4278	40.0044	38.1529	30.9176	24.0432	29.1781	22.7046	45.6108	45.8044	60.8643	19.0862	17.0981	38.1418	10.6172	11.2648	38.1456	39.157	38.556	37.8969	33.4334	23.1537	24.8512	26.3646	CREBL2	cAMP responsive element binding protein like 2
ENSG00000164463	10.0132	20.5175	1.93737	6.44309	11.3144	19.2714	1.85117	9.35538	4.94188	6.09566	5.24244	13.54	10.0205	13.0851	7.0364	6.78932	7.67467	13.6834	16.7356	13.3604	12.0236	12.7103	9.97394	21.2306	12.3968	14.2895	14.8776	12.611	16.3234	15.48	15.3433	16.1464	14.4044	4.2263	3.44678	3.48229	11.2682	5.92971	7.07572	9.85533	12.283	11.1724	4.7272	11.7825	11.6941	6.90414	8.95107	9.37012	11.182	9.04066	10.9736	13.0394	8.03189	8.66265	8.10393	21.9796	20.4663	9.60004	5.35302	8.82419	10.5704	12.0551	17.2217	15.6739	11.6307	4.01999	7.93233	6.53724	7.36624	6.33068	4.01717	5.27678	7.73548	7.06349	22.7581	3.60675	2.58243	10.5737	1.4762	1.94385	13.9595	14.5589	13.0552	12.5112	11.8548	5.07203	4.31038	4.40373	CREBRF	CREB3 regulatory factor
ENSG00000137504	3.88499	15.7176	4.17996	10.2004	3.44402	14.1723	2.85705	8.43041	25.341	29.1303	27.7419	22.8511	19.5145	24.5665	25.9654	20.1475	27.4319	29.9915	29.262	33.6306	6.82467	12.6629	8.61285	14.4495	2.93845	14.1844	14.9911	18.2711	27.0819	28.5252	33.7888	19.2183	9.61511	7.72708	8.89285	9.48755	5.63653	2.11502	23.6825	9.01757	8.74932	6.32333	5.37705	19.9813	7.07041	5.53073	2.1333	8.3091	24.6181	23.0255	23.29	13.0303	6.56048	4.48789	23.3537	16.1904	25.3911	4.66006	3.55302	4.11964	5.42464	24.5305	4.4321	8.32441	5.62805	10.821	3.60758	2.99196	22.0614	13.7916	2.38357	23.1028	5.9676	3.34594	53.518	2.96714	2.67489	30.1838	5.93665	5.52056	22.2248	23.2257	25.3612	5.82125	15.676	13.5759	16.7344	18.0307	CREBZF	CREB/ATF bZIP transcription factor
ENSG00000143162	29.3122	81.0571	8.98215	29.7225	60.7876	118.083	15.6587	45.0256	58.3233	61.3517	57.6327	58.4126	61.07	55.678	22.396	22.0869	19.7544	46.7216	42.9924	42.282	50.4627	48.1263	50.3409	39.8604	65.2987	22.3669	22.0918	21.602	82.7925	87.5901	84.0162	60.5738	74.4436	17.5527	15.4867	16.5851	31.2216	26.8135	43.5108	60.7989	64.6657	46.8754	27.0476	26.9256	24.5223	23.9392	20.1631	15.2533	36.3712	33.0985	72.2559	25.5846	22.5398	25.636	36.5611	43.2	54.4516	14.8501	16.8569	30.7698	32.7988	104.095	16.0527	16.6786	25.2008	16.083	30.1562	28.4471	59.0343	33.8136	24.5753	60.5842	62.1956	55.3101	61.5398	32.2381	24.9378	44.9079	11.1447	13.162	9.48652	10.4815	8.81286	5.51114	7.84947	5.09804	4.96595	6.12762	CREG1	cellular repressor of E1A stimulated genes 1
ENSG00000175874	0.577966	1.44339	0.16981	1.42548	0.363492	1.01322	0.677693	1.19652	0.733344	0.302382	0.299275	0.667098	0.602778	0.773069	0.129391	1.12764	0.520042	0.766043	0.193785	0.438182	0.021145	0.609633	0.143505	0.34704	0.022533	0.398065	0.113911	0.426511	0.504756	0.680788	0.649519	0.193335	0.520815	0.239443	0.335411	0.462217	0.116215	0	0.338648	0.243757	0.169214	0.224068	0.202548	0.234333	0.014139	0.018813	0.006281	0	0.188511	0.573611	0.270131	0.229189	0.357216	0.14511	0.503288	0.214387	0.162231	0.188885	0.2778	0.035115	0.155303	0.679109	0.532749	0.425064	0.36309	1.44015	0.053326	0.572477	0.195299	0.119944	0.054572	0.305981	0.11421	0.006508	0.551724	1.19779	2.74511	1.11072	4.94969	1.44055	0.205702	0.392491	0.30138	0.466838	0.415285	0.575703	0.28421	0.399426	CREG2	cellular repressor of E1A stimulated genes 2
ENSG00000163703	13.4541	22.8057	6.07617	28.7341	11.9024	18.5977	5.99757	25.6195	27.9395	29.6552	29.945	47.8733	54.2703	53.0157	20.863	21.5682	20.6497	45.1565	42.4442	46.9241	16.3403	18.1151	17.6104	3.53336	10.1718	10.089	12.8244	9.92683	12.3979	15.392	17.1874	4.25037	8.71634	6.95999	6.29032	6.01945	12.7964	12.508	3.32863	13.2346	11.7836	4.91272	4.00783	12.222	10.1135	13.9171	5.49802	9.15859	13.9158	15.1596	2.66548	17.6672	16.4725	6.22086	3.87793	11.4415	13.2609	6.77153	6.01962	20.8978	22.2055	4.82585	17.4567	15.7725	9.63328	6.78123	8.64959	10.9846	2.80432	34.5673	24.2516	6.57715	20.7633	18.3714	1.70464	15.8352	15.8238	7.17431	8.32578	6.33358	77.1654	72.4679	75.6893	45.9543	67.2482	30.1186	26.5842	30.6818	CRELD1	CRELD disulfide isomerase 1
ENSG00000184164	55.5952	67.9828	60.8551	92.3272	48.6051	58.3786	66.2861	76.6832	32.8898	35.1526	42.664	75.9442	80.812	75.7897	46.3744	47.4852	50.8424	48.1311	47.1152	51.0331	74.8586	83.6296	81.7778	24.2434	41.7073	47.6483	49.0321	47.7885	43.6976	43.8179	43.676	25.7728	33.0891	81.2271	83.2288	80.8114	58.6368	57.7019	18.7887	60.3794	48.1267	29.8487	69.392	46.0667	40.2154	35.4966	29.0348	24.9287	46.4233	48.609	13.0879	42.0538	35.1809	28.6874	13.9211	41.2856	43.3377	28.1709	43.3239	49.1099	47.8661	19.4921	42.2578	45.9885	29.9217	40.4005	32.3113	34.9377	14.3592	64.3529	60.4635	16.1316	60.8214	55.1871	7.78437	94.1909	92.753	20.789	84.4199	82.9338	48.3145	48.9118	48.8323	54.1601	57.3361	60.9306	60.2714	63.6896	CRELD2	CRELD disulfide isomerase 2
ENSG00000095794	16.23	31.2954	19.7008	16.3361	19.4949	24.4519	22.9554	20.14	17.0687	18.8572	24.7069	30.671	36.343	30.0721	28.5926	32.1494	33.9778	29.8411	32.4727	27.2663	23.7485	23.3047	19.9679	31.4377	20.5328	24.316	24.4661	22.3658	19.0456	21.0112	20.9972	31.7959	31.1894	19.5752	20.5933	19.9386	19.2886	18.3155	25.0443	25.145	25.9166	25.2505	29.6518	28.4465	27.5965	35.6363	20.8059	20.5716	22.9179	20.55	25.0057	18.2083	19.6718	27.4785	25.8716	28.0292	31.0243	27.1283	22.9195	29.5937	23.4906	31.2546	33.9784	36.1185	27.6585	32.3446	27.3601	34.4387	26.9764	23.5951	21.0369	29.502	25.6458	25.6947	46.2941	31.0279	20.1833	31.2642	16.723	21.7769	45.9314	49.6362	46.3915	41.7387	44.2783	36.7221	38.4245	37.7253	CREM	cAMP responsive element modulator
ENSG00000150938	101.81	131.881	115.111	184.902	49.9757	158.883	75.1648	186.048	228.766	258.542	188.327	483.482	513.746	488.638	589.987	654.839	587.395	611.479	670.425	562.151	459.236	517.768	461.07	180.608	87.4489	279.3	291.544	282.986	211.524	183.981	174.289	163.265	145.342	221.137	226.788	231.122	228.785	220.297	284.08	220.831	235.152	37.4559	141.552	265.64	232.975	123.842	92.4349	135.146	179.557	162.803	185.019	275.872	265.527	88.0204	189.122	268.235	256.963	87.5886	72.962	223.85	242.148	281.568	97.8454	129.076	26.1797	114.261	93.9452	50.2201	165.784	331.821	187.477	339.462	200.521	144.888	143.637	102.503	98.0308	248.492	52.9105	89.0996	384.337	371.715	346.627	227.879	262.649	300.225	270.589	297.709	CRIM1	cysteine rich transmembrane BMP regulator 1
ENSG00000213145	71.3955	200.033	388.039	361.204	107.25	96.6155	224.423	193.134	57.1028	54.7835	81.011	17.41	22.0727	19.339	17.9832	28.3862	18.8498	27.9077	31.9396	29.212	86.6303	92.2823	99.1636	41.4133	76.7506	292.474	331.294	353.561	48.885	52.7928	53.1672	36.7615	39.4381	471.626	467.629	488.053	110.312	71.4529	21.0452	135.106	114.696	131.303	172.186	167.821	113.935	154.707	238.337	183.905	12.9744	13.9766	3.37522	144.535	146.911	85.3659	35.6919	159.362	139.214	194.164	308.43	19.4638	20.0881	3.64167	93.5656	82.8361	128.073	201.268	142.705	68.7795	31.7734	55.3472	76.1741	7.09277	142.737	125.695	3.10728	96.9385	129.103	0	135.226	131.131	6.37491	12.1623	7.28931	11.9186	16.1642	10.2104	13.2344	8.28463	CRIP1	cysteine rich protein 1
ENSG00000182809	109.19	92.6109	225.112	125.213	89.343	76.4668	172.712	102.57	109.397	109.644	132.573	15.9431	18.1431	14.4764	9.95924	9.34931	11.9797	6.27549	8.92121	7.88158	83.283	93.836	90.725	43.3221	107.92	113.597	132.111	123.174	64.7912	67.4279	63.0231	29.3146	49.1974	213.462	205.901	206.858	75.517	62.8203	5.28278	105.215	89.0055	62.001	79.9094	133.527	101.705	87.6486	108.413	129.032	12.8417	12.9416	1.11858	108.953	96.1472	61.2711	3.83256	110.964	100.592	96.6735	98.7865	100.772	101.54	5.88243	140.684	126.84	123.381	154.825	141.781	155.163	6.59876	44.3503	61.4251	2.52118	100.071	98.4091	1.06216	108.959	92.8568	9.36938	81.0341	124.528	60.9975	64.0404	54.3531	70.0252	69.1073	78.6321	77.0576	73.1543	CRIP2	cysteine rich protein 2
ENSG00000119878	15.8119	16.8106	19.9394	15.6189	14.7353	15.2321	21.8309	14.9336	12.7227	12.5263	14.6779	12.1429	11.6936	11.3636	15.2267	16.0288	16.3769	14.6214	13.237	15.1775	22.7222	24.2579	25.5596	16.1172	21.5494	22.1667	22.6372	20.7372	20.1004	21.2034	20.567	15.5594	16.058	17.2024	18.266	16.8123	18.9809	19.8446	15.8026	17.3615	16.1855	16.0042	24.8145	15.9446	17.9876	14.7013	18.9039	18.279	19.3467	15.5104	13.7858	21.0079	19.6685	17.5323	13.8872	16.1259	17.2656	13.4596	19.2641	17.9057	17.5247	23.8761	19.9412	19.6875	18.6867	20.3786	16.9179	13.4708	14.0262	16.988	17.4979	13.1544	22.6594	21.2584	9.72396	16.0856	16.9332	22.1563	14.1218	13.7035	11.9982	11.4574	11.1766	10.2218	10.3688	15.3247	15.5718	14.9908	CRIPT	CXXC repeat containing interactor of PDZ3 domain
ENSG00000121005	0.028456	0.022041	0.01523	0.023321	0.077738	0.021219	0.199561	0.019525	0.509	0.377644	0.277813	0	0	0	0	0	0	0	0	0.039571	0.035002	0	0	0.043166	0.03454	0	0	0.036876	0.014013	0.022787	0.081587	0.097529	0.154588	0.024132	0.085275	0.107626	0.062457	0.07672	3.88774	0.298749	0.442869	0.261165	0.589202	5.9974	2.88388	0.730765	0.883071	0.733254	0.108463	0.078035	0.822118	0	0.029448	0.091925	0.304739	0.013783	0.077498	0	0	0.02677	0.041725	0.484384	4.47203	2.89836	2.57537	4.61364	9.05016	5.48394	40.8985	0.040024	0.009099	3.82697	0.315093	0.413234	0.735802	0.16317	0.194693	1.00137	0.127917	0.035322	0.325764	0.094923	0.238624	0.124646	0.144913	0.947394	0.349282	0.773781	CRISPLD1	cysteine rich secretory protein LCCL domain containing 1
ENSG00000103196	28.4855	25.9919	60.8618	32.9273	13.6573	18.639	42.2248	20.4359	11.2437	12.3493	10.2593	44.9093	43.6139	41.4205	128.454	133.638	118.137	72.574	71.5586	59.1882	28.8083	22.116	24.0779	13.7635	9.75798	81.5396	79.8357	78.1152	54.4097	50.491	52.3865	17.0775	29.4051	44.043	44.7744	48.0417	4.14475	1.59177	48.6277	8.07426	8.2254	13.6624	6.47219	2.5738	1.0459	0.866968	1.89338	1.00643	7.46012	7.54534	59.6327	23.6733	19.4548	15.5619	79.4973	12.695	12.4935	3.43683	11.1203	37.4755	44.1744	82.4696	4.14088	4.86765	5.36015	5.71759	1.95699	1.83022	2.64701	5.6788	2.58343	64.8852	3.90101	2.95051	1.75157	8.42006	11.8125	23.7147	6.39234	10.4688	11.587	11.6429	11.0512	5.10922	6.29236	17.945	15.6326	18.3959	CRISPLD2	cysteine rich secretory protein LCCL domain containing 2
ENSG00000167193	50.7459	66.1803	50.5148	61.9894	39.8136	66.0775	44.559	61.2033	31.5939	36.7087	35.2325	61.8089	61.8117	57.9442	67.3209	71.5449	67.6759	68.6939	66.211	64.3825	58.5514	64.9763	59.7814	49.6723	32.1097	69.6636	71.1806	67.9594	62.7076	60.4275	58.6627	49.9183	53.7264	56.6912	58.51	58.8942	45.8862	44.3279	42.7758	44.0273	44.1411	35.9713	40.6089	58.2221	53.5111	48.4618	32.4086	44.3845	49.8809	45.955	48.0249	56.9777	53.3512	48.0684	52.1313	53.2195	57.5798	35.0722	36.7429	47.5247	48.7519	59.6259	46.1015	51.8998	41.4264	55.4926	40.8422	33.6325	57.7926	55.7676	40.6451	51.0347	40.4061	38.3314	59.7311	37.5177	40.8521	71.9749	33.719	36.8356	78.9165	82.4742	78.9108	55.7425	62.1077	70.2629	70.9787	75.2099	CRK	CRK proto-oncogene, adaptor protein
ENSG00000099942	11.0292	19.5277	10.1712	13.4882	8.16189	19.0533	8.47591	14.4116	18.2463	16.8901	17.0647	29.3475	31.4276	31.0094	29.068	31.8437	28.2352	32.6827	34.4615	32.5726	29.0056	27.9692	26.2992	22.9136	18.4435	22.3093	21.7745	21.7867	27.2629	26.8895	25.8243	27.3198	18.3713	21.5381	22.8084	22.4691	13.1515	11.7791	15.2094	12.3266	13.099	18.9818	19.1925	16.1163	18.1084	14.8362	18.8972	17.1057	13.0882	12.4888	17.9473	14.1972	14.8199	8.86285	15.9893	19.0379	20.3313	17.4349	17.6875	12.8326	11.6307	26.9366	14.6488	19.0515	15.9448	18.748	12.5487	9.52765	19.723	12.5347	10.5399	13.8008	15.7202	13.3217	35.5029	11.2303	10.8718	28.2646	10.6578	14.7246	34.5578	35.7707	34.8492	17.2475	17.4504	30.687	31.5231	29.7926	CRKL	CRK like proto-oncogene, adaptor protein
ENSG00000006016	24.9939	22.5145	41.8823	37.348	27.7275	38.6596	34.2976	46.0979	66.451	66.114	77.8385	33.5897	35.4976	24.8445	12.9209	16.0457	12.4409	11.52	9.46789	12.9418	101.467	120.543	119.962	41.3066	4.16306	228.544	252.145	239.679	75.2618	90.4724	86.7191	54.17	76.1278	271.251	266.509	264.956	223.733	57.4828	3.11439	507.716	467.016	560.758	153.087	768.318	715.822	102.781	1049.81	224.128	24.3243	21.7124	0.185234	219.587	342.996	303.714	2.82532	821.938	771.282	419.525	633.192	5.75749	5.85133	9.94735	70.5809	88.256	226.541	137.882	413.472	570.76	68.2747	28.028	7.45319	9.65019	305.141	220.251	10.8531	129.661	197.264	0.959645	140.441	140.476	1.01113	1.24396	1.23634	0.80119	1.16231	4.66761	4.69549	9.2234	CRLF1	cytokine receptor like factor 1
ENSG00000176390	6.2363	11.4193	7.14365	11.9604	5.29926	10.1785	6.62425	10.939	7.2201	8.6547	8.0843	11.8186	9.80126	11.41	13.263	17.2039	14.7535	12.7629	13.3356	14.5161	10.4229	13.0622	11.5398	14.7435	6.06364	10.0679	11.0248	11.9854	13.0941	12.0297	12.191	17.2521	14.5903	10.5686	11.3011	11.6597	7.29986	7.76362	8.61399	4.89688	4.70249	5.88964	10.2058	9.64255	8.63193	7.83671	6.12018	7.26136	10.3785	9.61278	12.6106	9.89448	8.58114	9.25066	9.01274	9.27732	11.4467	6.26657	7.02772	5.16785	6.14297	13.5931	5.02066	6.61464	4.45756	11.1639	4.11114	4.96401	11.0975	7.96072	7.59769	7.88128	8.91692	6.73799	28.2518	7.37524	6.56891	13.8902	3.92793	5.46823	12.4181	13.1996	13.409	8.12106	11.1228	11.8957	13.4884	13.0928	CRLF3	cytokine receptor like factor 3
ENSG00000088766	20.2161	25.7758	30.5746	34.8068	24.9104	27.6295	32.7868	34.1907	43.1736	38.3507	44.8886	39.483	37.285	38.5377	49.9753	51.6972	49.0243	47.1507	54.8238	52.7901	39.8705	44.0626	40.2364	29.2662	32.3594	42.813	42.9013	37.7799	39.1864	39.0221	40.4664	33.7907	33.7932	33.7425	38.2638	37.1992	27.2073	26.6039	49.0057	24.3241	25.4489	28.9905	43.3107	29.2271	35.1404	43.723	39.184	36.4827	30.5761	26.8603	43.2037	22.7185	20.7262	29.4826	47.2835	26.5636	33.4897	29.333	35.1117	25.3623	21.9615	55.241	23.0817	30.0677	38.7525	42.2696	28.3451	30.2394	48.0562	28.2015	30.7928	42.1251	25.1144	28.1095	49.836	33.3931	25.778	55.1384	25.7376	28.8134	44.5091	43.4917	43.9543	24.055	28.0657	40.5559	39.7636	43.0164	CRLS1	cardiolipin synthase 1
ENSG00000072832	0.106221	0.097156	0.104175	0.041525	0.052336	0.187158	0.092053	0.01564	14.4468	14.1551	12.0418	11.4306	11.5241	11.6312	5.07502	5.67033	6.48411	8.73982	9.95351	8.69739	0.213607	0.326327	0.494845	0	0.082308	0.170416	0.1475	0.159096	0.555983	0.554737	0.568733	0.058819	0.034285	0.288516	0.192182	0.171215	0.149162	0.061633	0	0.149223	0.228825	0.033562	0.306638	0.070218	0.070114	0.045754	0.108491	0.293547	0.10089	0.142253	0	0.078212	0.071625	0.058041	0.089045	0.317183	0.209835	0.059638	0.580542	0.074542	0.042781	0.067659	0.120868	0	0.309543	0.211952	0.041793	0.054382	0.070932	0.108882	0.07145	0	0.158522	0.059796	0.026143	0.097347	0.279883	0.066925	0.200099	0.128024	0.347602	0.213305	0.384903	0.041881	0.128904	0.462105	0.535888	0.35927	CRMP1	collapsin response mediator protein 1
ENSG00000101343	17.2228	20.6237	20.6914	18.1026	15.5435	20.6403	17.7504	21.8537	13.1215	11.2824	14.0656	11.1235	14.1887	17.455	23.6184	22.6799	21.1377	14.6178	21.2278	14.4773	20.9377	20.2055	18.6687	20.9476	14.4288	20.2988	23.0782	19.8412	14.2254	16.7418	14.8545	20.0416	17.778	16.3709	15.2503	16.3989	18.4277	17.687	19.1865	17.4894	17.5555	15.9417	23.0081	17.7592	17.8669	16.7533	17.6877	21.2043	16.2786	17.4872	19.8549	20.6034	22.7615	20.2739	20.1464	18.369	22.9348	14.4398	19.113	14.2848	12.3667	26.359	19.3859	20.6812	17.4768	16.4218	18.9915	18.8931	24.8327	16.1058	12.3337	18.3444	19.4776	18.4495	16.9692	18.3764	29.5084	28.715	26.7686	26.8739	16.3963	19.5688	19.7998	16.0199	15.4315	16.8168	20.7059	20.9753	CRNKL1	crooked neck pre-mRNA splicing factor 1
ENSG00000058453	5.69881	9.29259	4.7522	8.94041	4.79852	7.44103	7.29795	12.3651	12.1086	12.3468	11.602	14.7866	12.3553	20.4094	14.2	9.6511	12.9747	13.5027	13.0445	21.5898	4.76045	6.65612	5.17335	6.49879	5.44262	8.8356	9.67444	9.01827	20.1092	19.4855	20.2074	9.24624	5.41112	5.25759	7.06026	6.6991	13.785	10.2766	3.21425	13.3177	12.0741	10.4556	8.06757	20.0064	12.5076	7.19669	10.8013	15.7329	19.7181	19.09	3.03478	15.8202	11.5292	4.94806	2.16781	12.2033	11.9531	11.4803	5.89877	9.61735	8.10064	1.38655	9.28409	9.22284	11.5351	12.1685	7.19423	6.4664	1.41922	19.2617	10.4115	2.41019	9.827	6.38926	1.83903	3.17656	3.94725	3.96563	4.50104	2.50419	6.32485	7.4792	9.25411	6.73481	9.05058	6.5385	5.37147	6.21002	CROCC	ciliary rootlet coiled-coil, rootletin
ENSG00000080947	0.216174	2.40596	0.27462	1.94672	0.282682	2.04318	0.210434	1.17695	3.04979	2.80903	4.55447	1.80973	1.91133	2.42663	1.52059	1.42384	2.01233	3.16057	2.91446	7.19412	0.52574	1.61055	0.951837	1.2005	0.152463	1.39811	2.71882	2.52653	3.97101	3.69335	3.77276	1.19617	0.739525	0.614533	0.312534	0.481016	0.774809	0.276269	0.842139	1.59175	1.62753	1.26592	0.407859	6.93109	2.87787	1.0234	0.463601	0.778479	3.44815	4.4542	0.530457	3.11697	1.31411	0.248577	0.722598	1.36636	1.80501	0.168024	0.861515	0.488126	1.57666	0.818275	1.40005	1.16223	0.587327	0.820618	0.277789	0.50525	0.684483	2.70937	0.357269	0.60016	0.529181	0.638299	0.776911	1.98076	2.27171	1.12677	1.73842	2.09255	1.78602	2.04295	4.56192	0.970205	3.82889	0.829268	1.72073	0.870614	CROCCP3	CROCC pseudogene 3
ENSG00000227684	0.063505	0.120562	0	0	0.208155	0.516377	0	0	0	0	0	0	0	0.36623	0	0	0	0.420085	0	0.813354	0	0	0	0.245705	0	0	0	0	0.151583	0.425776	0.316281	0.695485	0	0	0.294488	0.108194	0	0	0	0.101092	0	0	0	0	0	0	0.09227	0	0	0.058882	0	0.922783	0.2948	0	0	0	0	0	0.129596	0	0	0	0	0.117357	0.121381	0	0.210913	0.377255	0	0	0	0	0.07849	0.190856	0	0.714804	0.47932	0	0.940919	0	0.156783	0	0	0.195745	0.153087	0.306005	0.185333	0	CROCCP4	CROCC pseudogene 4
ENSG00000005469	10.4353	15.0793	7.74586	13.13	11.2419	17.4773	7.10575	14.7254	17.2129	19.5472	16.8038	10.1911	11.8512	11.68	14.8741	13.2945	16.5053	12.4189	11.2206	9.96188	9.53915	10.7606	8.8725	8.70825	7.05621	12.3435	13.391	12.0872	18.0161	19.7332	17.2919	9.13038	14.7263	5.586	6.12107	5.95771	10.3186	8.99183	9.19862	15.6382	16.9318	17.0372	8.98302	24.6785	16.1464	9.37523	6.4664	9.79569	11.7598	11.4488	11.9128	9.3861	9.53856	5.73541	9.53481	19.7473	22.1332	12.7674	15.3414	37.3169	36.1066	29.4516	31.1293	29.9934	25.7913	20.807	11.2704	14.2134	17.3948	8.3668	5.46568	8.77745	14.784	13.0403	13.6037	7.45228	8.754	23.9858	6.06049	5.67121	36.0687	37.2351	41.5886	21.1454	25.5546	14.0899	14.9362	16.4806	CROT	carnitine O-octanoyltransferase
ENSG00000214960	1.30505	1.19582	1.32432	1.30116	1.21934	1.41877	0.606345	1.55485	0.724056	0.652962	0.799079	1.29721	1.06208	0.96205	2.2512	2.34802	2.3751	2.27249	3.0304	1.17041	1.61203	2.24941	2.47035	1.19264	0.772532	1.83927	1.95284	2.33269	1.79792	1.51916	1.35789	1.66898	2.21598	1.14311	1.07801	1.13388	1.46684	1.3256	1.38152	0.733893	0.761939	1.09312	1.48148	1.86607	1.33466	1.09673	1.11354	1.12588	2.54897	2.14756	2.06199	2.61157	1.67711	1.37147	1.95316	1.21614	1.59654	1.06067	1.07666	0.81791	1.19278	1.58471	1.03187	1.38627	0.741143	0.985237	0.969832	0.642053	1.67748	1.60162	1.43362	2.07483	1.23869	0.914851	1.19302	0.649556	1.15607	1.75924	1.24101	0.778455	1.38882	2.69536	2.52075	1.02928	1.12317	1.68823	2.32167	2.45356	CRPPA	CDP-L-ribitol pyrophosphorylase A
ENSG00000170275	461.446	529.52	278.087	422.993	519.347	568.526	291.417	461.683	329.102	318.293	319.158	368.852	424.663	380.469	292.745	317.108	292.031	370.841	387.369	385.599	347.43	353.018	349.19	248.382	395.82	396.263	399.549	376.88	393.686	385.517	388.876	204.277	408.933	326.321	294.365	320.659	303.165	275.821	310.466	329.599	347.292	464.772	345.157	292.832	307.809	265.92	408.234	278.147	215.222	204.203	268.695	227.804	221.65	230.253	269.04	332.18	308.123	378.645	363.262	321.064	337.703	402.643	278.408	296.13	353.286	289.403	275.889	288.032	296.059	238.014	247.073	288.496	402.992	383.283	516.192	109.53	110.894	313.277	37.8775	70.6433	297.155	313.78	295.463	259.151	256.285	293.531	293.217	309.881	CRTAP	cartilage associated protein
ENSG00000105662	6.71481	8.73538	10.6586	8.19411	6.80146	8.30397	9.01657	7.90499	6.99108	9.56824	10.263	6.3963	5.83634	6.75548	8.37363	6.91895	8.39751	6.8217	7.01642	6.72817	4.88293	5.82864	4.52912	9.12715	5.86	8.14691	7.86939	6.65395	8.97883	8.8981	8.61555	9.7329	5.75312	5.51051	5.62187	5.36223	8.48794	9.19736	1.94866	9.74877	10.5981	10.6944	7.43003	8.92994	8.66867	5.20152	8.29855	6.60018	6.67163	8.32064	1.13141	6.44996	9.02097	7.12302	1.57222	11.2079	10.3568	8.90852	10.1656	6.3572	6.56094	3.43794	10.8713	10.2611	9.12428	9.34573	7.83686	5.53245	2.29557	7.02632	7.80787	1.88918	9.28381	9.41109	3.34442	4.80671	5.11494	3.52682	2.36441	2.42895	7.33431	6.99023	6.79367	7.98068	6.16264	3.88869	3.6042	4.40391	CRTC1	CREB regulated transcription coactivator 1
ENSG00000160741	18.4873	33.8822	18.6191	20.0218	18.2736	26.1777	15.2481	16.9994	22.0952	20.714	25.135	27.2259	26.4841	33.8481	25.5149	21.151	25.67	22.8908	21.2075	19.2846	13.2836	14.5304	14.0574	28.2491	12.757	21.016	18.6293	20.2462	26.5631	27.5642	24.5337	35.039	17.0716	16.5627	15.5769	16.5558	14.6209	16.4835	10.581	22.5228	22.1534	15.7359	17.049	23.3997	20.4333	17.7806	14.1889	16.2777	21.6275	21.402	14.5553	20.7534	20.2604	16.073	11.6243	23.1186	24.4284	15.7507	12.0621	15.4994	15.1949	14.0591	20.9784	25.5798	18.2407	18.6626	14.1116	12.6077	9.34606	15.3684	16.0779	12.7982	17.9872	16.8724	32.2907	13.6219	7.96353	13.9609	8.99629	7.1028	26.7164	27.5754	28.216	25.7141	30.3622	22.0721	17.3013	16.2852	CRTC2	CREB regulated transcription coactivator 2
ENSG00000140577	11.0176	14.7815	16.024	12.605	9.94266	13.6344	14.7465	12.975	11.2664	12.1651	10.4037	13.5243	13.3684	14.6544	18.5326	16.2761	15.8773	19.9072	20.5115	18.0811	14.036	15.2272	12.0732	21.4058	13.6259	17.3288	16.2834	16.6837	22.1426	19.3766	20.6292	19.4651	15.1935	14.7332	13.9361	15.9235	14.0694	12.1585	22.2914	14.0423	16.8646	16.9751	11.6728	16.409	18.6783	14.914	11.9746	25.0061	12.7395	12.4879	17.032	17.6742	16.076	14.6675	22.6616	18.529	17.8439	20.4818	11.9335	10.1898	12.9671	24.2671	10.6747	11.7478	13.5706	11.219	12.8746	10.0691	13.3646	15.9841	12.1411	23.0826	13.6216	12.0262	31.2976	8.71647	5.18409	17.9889	3.99883	4.1443	13.3581	13.5463	12.752	10.5315	9.83102	12.8016	14.4208	13.0682	CRTC3	CREB regulated transcription coactivator 3
ENSG00000105392	0.062415	0.188849	0.033014	0.09242	0.072157	0.190616	0.092204	0.019279	0.496259	0.74978	0.330528	0.221097	0.567753	0.620083	0.277715	0.311539	0.569337	0.319659	0.342953	0.130527	0.082814	0	0.166394	0.174891	0.020259	0.157131	0.073897	0.074009	0.137342	0.197729	0.238338	0.183891	0	0.055956	0.029281	0.065527	0.12044	0.081726	0.23074	0.059483	0.050886	0.055462	0.059851	0.276901	0	0.013477	0.042244	0.03518	0.088859	0.090071	0.11648	0.089527	0.090827	0	0.072874	0.058629	0.214797	0.069129	0.079047	0.043127	0.063774	0.249346	0.103041	0.039602	0.036387	0	0.100027	0.049275	0.117137	0.122225	0.148978	0.129632	0.096839	0.081161	0.172219	1.43739	1.22904	0.193385	1.74649	1.77611	0.029207	0.072658	0.183615	0.120779	0.211805	0.07592	0.053399	0.204896	CRX	cone-rod homeobox
ENSG00000008405	3.73596	10.7142	11.4795	7.66318	4.44913	9.93887	11.3105	8.38496	10.1223	11.5455	11.0827	12.0241	13.931	10.1784	24.5796	26.2798	21.8227	19.9646	16.8616	17.1732	8.79345	12.5462	10.053	13.8162	5.42833	5.58973	5.27681	6.11723	10.7334	12.511	12.9955	20.4585	11.6044	15.5493	15.5679	15.5596	10.9408	9.03037	20.6032	11.9027	13.3915	8.6463	18.1545	15.0653	13.4429	18.5098	7.88266	19.0645	10.1199	8.49136	17.7311	11.4716	8.6224	10.5764	15.1255	14.7991	16.2987	10.426	11.6496	4.72827	5.2182	16.1809	6.12342	7.33718	6.32478	11.4366	6.3034	6.51137	20.4872	11.5671	8.8068	17.5275	12.3207	11.3407	52.4088	6.03118	4.60682	18.2475	13.4504	9.29274	16.881	22.358	21.2418	9.51519	13.36	22.8467	22.8391	26.3472	CRY1	cryptochrome circadian regulator 1
ENSG00000121671	5.07436	8.35745	5.2523	6.22004	5.71225	7.62575	5.06106	5.85042	7.83967	9.14934	8.04484	9.63439	7.90706	11.4229	8.74867	7.40244	9.60415	8.37055	9.4346	10.8113	8.08899	8.78174	8.64926	10.0475	7.56118	8.081	9.04337	10.3921	14.171	14.5569	14.6542	10.9059	9.82399	4.72322	4.9344	5.78078	8.41307	6.23834	6.59766	11.6275	12.1465	14.1902	5.64986	8.36672	7.92391	5.30642	3.12124	8.4987	8.61401	9.95207	5.00224	8.60979	7.29654	4.61016	5.61084	14.37	17.1355	9.39514	9.36718	8.66295	9.04823	5.76615	8.89081	10.1819	7.96725	6.0598	6.13931	5.59334	4.38792	8.70561	6.86426	6.45557	9.40468	7.2877	4.53678	5.67214	4.79088	6.43833	2.57542	4.00687	10.2728	10.2539	10.7665	9.59162	12.0409	6.06094	7.35956	6.21707	CRY2	cryptochrome circadian regulator 2
ENSG00000109846	339.132	197.541	272.477	166.215	334.213	299	247.652	189.55	149.458	145.535	139.318	125.092	124.725	105.072	355.122	346.332	319.115	194.761	177.738	185.078	549.035	476.324	544.075	1209.34	460.169	481.314	477.057	506.296	219.729	242.952	231.368	1121.03	541.903	251.116	261.546	254.434	299.426	350.488	253.187	228.618	206.515	146.12	349.997	189.949	210.791	509.671	338.878	250.341	255.098	264.509	226.577	307.299	442.44	912.975	409.48	372.502	394.709	229.94	195.267	157.671	146.768	149.207	128.939	143.104	134.398	127.677	193.6	115.616	126.511	339.864	665.098	930.526	310.377	331.424	1327.24	262.313	260.209	67.4172	126.277	207.029	40.2582	43.9501	37.6718	52.8124	58.9178	41.9395	39.431	33.5885	CRYAB	crystallin alpha B
ENSG00000108255	3.00484	0.970321	0.164254	0.443452	3.6201	1.82293	0	1.00907	0	0	0.083558	0.22609	0	0	0	0	0.26316	0	0	0	0.134231	0.087641	0.191746	0	0.423234	0	0.105061	0.143967	0.109083	0.379767	0.255107	0	1.24807	0	0	0	0.063712	0.236412	0	0.101767	0.253536	0	0.252719	0.128612	0	0	0	0	1.12463	1.37412	0.213509	0	0	0.066957	0	0	0	0	0	0	0	0	0.07603	0	0	0	0.090342	0	0	0	0	0	0	0	0	0	0	0.187702	0	0.25792	0	0	0.094839	0.031076	0.140593	0	0	0	CRYBA1	crystallin beta A1
ENSG00000244752	0	0.143662	0	0	0	0	0	0	0	0	0	0	0.480969	0.24407	0.158254	0.174123	0.807774	0.276874	0.268362	0.273007	0	0	0.08046	0	0	0	0.120289	0	0.095005	0	0	0.082523	0.112665	0	0	0	0.22269	0.694359	0	0.465665	0.308837	0.48552	0.328527	1.41968	0.493474	1.13487	0.7116	0.274601	0.585191	0.947853	0	0	0.227245	0.074967	0	0.490935	0.292823	0.257906	0.291467	0.42895	0.384206	0	0.694323	0.3117	0.34986	1.18494	0	0	0	0.574804	0.515414	0	0	0	0	0	0.162246	0	0.171125	0	0.110861	0.537999	0.379624	0.434195	0.643872	0.107325	0.442275	0.347413	CRYBB2	crystallin beta B2
ENSG00000112297	5.09958	12.1284	4.9629	15.4902	7.27133	12.8611	5.39037	18.1654	0.295911	0.810159	0.450208	0.68544	0.4705	0.487334	2.27925	2.1219	2.45091	0.412858	0.684713	0.681178	3.12598	3.67836	3.04793	4.00197	2.53671	9.0134	9.06662	8.98536	13.0404	12.4804	12.4746	4.2784	8.23788	12.7998	13.5197	13.3866	2.68186	2.67414	3.68172	1.09341	1.50751	1.06499	2.86149	1.84382	2.3989	0.319268	1.494	1.39393	2.32827	2.08071	10.208	2.56443	1.92322	1.00032	6.05354	1.83112	1.59921	1.2958	2.32313	1.66973	2.87577	6.24299	17.3576	23.7797	7.49406	15.4801	3.90548	6.54978	16.9012	1.9976	2.02642	2.22627	0.613485	0.802936	2.62308	1.24065	1.39391	12.5295	2.16092	1.85438	1.31658	1.31957	1.41572	0.954391	0.972525	5.25212	5.32451	4.08179	CRYBG1	crystallin beta-gamma domain containing 1
ENSG00000080200	4.79099	7.39887	3.89603	6.56738	3.40727	6.9299	3.10081	7.08357	4.27834	3.45334	4.49892	3.83587	4.23484	4.41139	3.72938	4.69456	4.07955	4.11448	5.5654	3.96794	6.90008	6.73581	6.44357	4.70029	4.05327	8.36179	7.76801	7.78308	9.13099	9.33284	7.57191	5.62186	5.4842	4.36333	4.34337	4.79657	6.78947	5.39245	4.70461	5.32869	5.62863	12.9506	4.70383	6.75657	8.91613	3.86887	4.4181	5.56052	4.26636	3.73063	4.72558	5.26723	4.80416	3.04098	5.53398	9.49269	9.2754	7.60906	6.52942	6.18541	6.81637	7.64873	5.70045	5.5354	7.22236	5.70671	5.68091	3.74358	5.17279	5.74828	3.91179	3.90339	7.32672	5.9057	10.0977	2.99783	1.31797	8.56887	0.579242	0.797604	10.3254	10.1583	10.8356	6.851	5.99826	6.07453	6.89437	7.05066	CRYBG3	crystallin beta-gamma domain containing 3
ENSG00000127377	0.047162	0.065137	0.048009	0	0.024842	0.297419	0.018974	0.01625	0.058798	0.06611	0.327612	0	0	0.262788	0	0	0.155834	0.221448	0.273115	0.714614	0.058197	0.186841	0.168143	0.536569	0.141609	0.134797	0	0	0.395389	0.220196	0.216851	0.240776	0.570353	0	0	0.019064	0.055155	0	0	0.058351	0.133525	0.074539	0.100277	0.113438	0.036062	0.023851	0	0	0.141639	0.391751	0	0.389931	0.108594	0.236273	0.091506	0.023105	0.065228	0.264636	0.110523	0.17142	0.066166	0	0	0.076172	0.025536	0	0.053243	0.131216	0	0.02255	0	0.021677	0.151101	0.143015	0.176932	0.101114	0	0	0.065217	1.31156	0	0.133729	0	0	0.076181	0	0	0.107412	CRYGN	crystallin gamma N
ENSG00000213139	0.075825	0.653684	0.152136	0.583052	0.08445	0.611815	0.062624	0.533599	1.66766	1.10179	1.60448	0.311057	1.02259	0.901655	0.489732	0.756869	1.06042	0.562086	1.30884	0.758239	0.325054	0.644596	0.469685	1.09759	0.093871	0.595124	0.781784	1.09199	2.01032	1.30288	1.87504	1.98739	0.283757	0.149036	0.281382	0.247441	0.416007	0.263513	0.743744	0.395757	0.617409	0.690392	0.128425	0.997952	1.0274	0.295263	0.02671	0.314504	0.959517	0.873771	0.363367	0.894855	0.937458	0.119036	0.753706	0.339165	1.32562	0.147881	0.175851	0.160788	0.264192	0.620459	0.140168	0.556702	0.525542	0.356805	0.23215	0.10938	0.651453	1.00807	0.076225	0.627363	0.140809	0.294006	0.699203	2.99908	1.36912	1.35064	1.63369	1.51228	1.50368	1.3433	1.70877	0.970432	1.40511	0.604575	0.625719	0.466353	CRYGS	crystallin gamma S
ENSG00000165475	11.2554	12.612	10.5528	8.7368	15.2492	11.3056	10.9151	10.0649	10.6848	10.3044	15.8998	13.9053	15.8495	16.6633	8.46725	10.2865	8.10293	10.4951	9.7873	11.5645	7.29617	6.76531	6.32679	3.51461	13.6236	9.28261	8.01676	8.53808	8.78362	9.98136	10.6312	3.30577	9.79098	4.49219	4.91411	4.76908	9.99263	11.2886	5.89288	8.8012	10.0957	20.6807	8.01592	8.63679	7.38117	7.31968	5.87235	9.87137	4.13104	5.21262	5.40854	12.1474	13.4904	5.27415	7.72866	8.68521	8.47703	29.303	28.4096	10.9479	10.2541	7.52834	13.9202	10.5938	21.9157	7.46811	12.6469	12.6092	5.9137	6.19606	5.87136	4.44734	10.3023	10.6149	2.30594	14.4111	11.6081	11.7312	7.94709	8.41371	16.5477	15.9748	16.3402	13.5745	16.1686	7.4737	8.4243	7.26662	CRYL1	crystallin lambda 1
ENSG00000103316	1.91048	6.39072	0.020774	0.255464	1.92664	6.0584	0	0.359391	0	0	0.045664	0.662713	0.559642	0.22117	0	0.135032	0	0	0	0	1.13034	0.392121	0.644994	2.46309	5.18304	0	0.234479	0	0.373706	0.57969	0.395014	0.163867	0.133021	0.082789	0.139887	0	0.538135	0.10286	0.44559	1.70439	1.35263	0.509388	0.62675	0.635556	0.130116	0.217612	0.564469	0	0.520463	0.845523	1.25544	0	0.585704	0.06615	0.950693	1.14922	1.4696	0	0.1221	0.724751	0.520647	0.175682	3.21798	0.775892	0.430796	0.348429	0.333287	0.845377	1.26913	0.48556	0	0.968174	0.356774	0.317562	0.477812	0.645693	0.598865	0.487282	0.560013	0.562586	2.1114	2.32715	2.76996	1.46874	2.17514	0	0	0.183959	CRYM	crystallin mu
ENSG00000116791	23.2837	25.9388	25.9615	25.715	50.2046	57.2029	50.0024	63.5063	36.1614	44.2946	45.2151	45.4515	42.2332	41.5506	46.2379	51.5248	49.1682	48.1743	45.3529	44.1767	27.7554	29.5783	26.7605	60.5342	28.7793	32.6891	33.774	32.1524	65.5025	70.2279	63.2115	84.557	75.5893	51.8766	56.7885	56.6518	28.365	16.7737	30.4901	28.096	28.0011	25.381	35.4714	22.6546	17.9129	21.8088	23.3217	18.1356	21.8311	21.6971	32.5987	27.4446	23.7472	19.8198	27.7029	68.7733	69.8643	19.6878	48.8197	36.468	39.9386	52.2273	41.1067	47.2822	26.1542	48.3169	24.2438	31.8651	36.3413	25.5961	20.7641	26.8677	51.9635	49.6361	174.808	24.3624	17.1799	70.0143	22.9296	25.8608	45.2685	47.7719	49.0871	44.4273	60.0771	50.3969	47.6248	54.9952	CRYZ	crystallin zeta
ENSG00000205758	20.6856	27.7451	23.924	27.2126	22.4051	25.5013	24.5979	26.1118	25.934	31.7899	27.7877	28.8717	29.5588	28.7421	41.2963	33.3927	34.1222	31.945	34.462	31.222	22.9264	30.7974	24.7977	22.0089	22.1933	28.2192	26.591	23.9944	32.9744	34.7254	37.6682	17.6605	28.3068	23.3214	20.7352	21.4735	22.0001	20.5905	35.399	27.3158	25.3518	21.1267	24.9517	37.045	27.879	27.6938	30.7255	32.0647	28.0576	23.7478	24.489	25.7535	30.7696	17.1603	36.0736	26.2916	34.4724	19.1429	19.7486	24.0302	20.0264	41.871	24.3206	34.8272	21.9732	19.6218	24.2784	20.6177	41.5761	25.383	21.8634	28.692	22.3547	22.3176	20.7484	28.5073	27.3687	54.0194	25.5843	26.2757	40.6128	38.5911	44.1212	26.2732	31.6457	31.1189	33.1751	45.0093	CRYZL1	crystallin zeta like 1
ENSG00000062485	56.6175	63.3629	114.337	68.2806	57.1233	65.8302	106.684	80.2729	66.1722	70.6769	69.4728	85.5666	88.0296	87.8492	123.066	119.989	131.775	96.3418	92.694	96.2216	74.6474	72.1755	73.2439	42.2967	39.1951	85.5735	91.0315	87.253	53.8756	52.669	53.6176	44.2489	47.8491	117.942	127.332	122.824	44.8762	51.0823	81.5716	41.3396	42.8754	41.876	94.8012	54.9057	63.1716	50.7524	56.4251	59.9478	43.1332	42.4258	75.3279	73.5895	71.3269	55.1231	93.0685	49.3934	51.3449	59.1004	62.59	45.4464	55.6677	117.979	52.6258	71.4205	36.7609	105.54	43.9272	35.3971	104.88	50.6013	45.6628	84.5355	43.0813	43.6031	79.4894	34.3348	33.4856	164.012	28.3664	39.0509	93.6723	93.0013	89.8037	71.6979	70.1464	136.638	136.076	132.723	CS	citrate synthase
ENSG00000139631	1.54905	5.96276	1.50886	3.46592	2.04819	4.59682	0.746056	3.56423	34.7775	35.5309	30.7012	19.7318	13.4466	17.8457	13.0092	5.38986	11.6997	18.3986	15.0492	17.1953	1.51428	5.75146	2.76369	1.79083	1.20256	5.56239	5.72328	6.39604	13.4242	11.0538	17.3757	2.0997	1.68614	1.04198	0.888153	1.04667	3.94069	2.90417	7.9276	6.18745	5.91162	5.32236	2.74992	23.0112	6.33443	1.74728	1.2068	5.89092	26.0729	22.8407	3.24167	7.95829	4.91488	1.02105	8.6632	10.3399	18.6651	6.68242	2.92305	3.40385	4.099	6.42431	4.20986	6.97455	7.19984	3.60379	3.62559	2.85105	10.3968	10.8977	1.13349	4.13727	4.28967	3.94444	5.7882	7.4511	4.08161	8.56777	4.03468	6.70299	19.6913	20.9751	20.9332	5.21307	27.4793	6.11109	4.61879	6.91599	CSAD	cysteine sulfinic acid decarboxylase
ENSG00000172346	3.29908	2.59165	5.27085	4.42505	3.52394	2.33584	4.92634	4.88035	9.20163	7.91943	8.25083	5.75998	5.5549	6.31628	21.9456	22.3506	21.4463	35.2115	31.1386	31.4982	1.71165	1.45521	1.72557	3.82261	2.27709	3.40568	3.12704	2.92306	5.73498	6.29427	6.72772	7.11799	5.21924	2.83358	2.4827	2.55377	6.42877	6.6582	1.17069	5.35263	5.30961	4.35024	5.12022	8.76949	10.8604	8.67383	16.7633	11.2028	4.01303	4.70239	0.767698	6.27206	5.32449	5.729	2.32381	6.91792	7.43834	8.41602	5.181	18.0637	17.5511	4.01287	7.18854	8.86684	15.2223	5.49902	16.5234	10.4327	1.41674	4.39842	10.1869	1.24228	4.25597	4.45901	0.222762	6.35461	7.52296	2.97172	2.81609	4.91668	14.6787	16.977	15.2899	17.1578	21.3936	19.3987	18.0272	18.7566	CSDC2	cold shock domain containing C2
ENSG00000009307	410.294	358.669	488.947	345.011	377.653	365.511	477.644	390.471	261.937	282.768	257.865	332.256	360.836	367.402	331.194	360.788	361.612	308.366	284.727	307.01	402.902	363.561	347.726	393.167	394.214	312.856	290.507	303.417	362.84	315.481	287.694	415.43	415.617	369.992	339.523	360.333	559.8	473.131	420.973	337.439	380.975	303.198	401.721	469.84	472.114	332.871	331.503	383.877	453.897	411.231	421.968	571.946	505.684	380.848	472.149	502.776	384.67	313.89	342.265	405.561	465.507	538.212	489.503	424.088	262.691	371.3	371.028	382.5	494.826	509.798	488.174	430.557	366.451	364.607	624.082	134.884	127.656	577.863	69.9135	89.7993	362.35	382.55	377.212	422.262	292.079	362.823	362.232	367.489	CSDE1	cold shock domain containing E1
ENSG00000124207	42.5464	52.2952	112.137	51.4262	47.87	55.7902	109.07	55.2756	32.2672	34.1224	36.2409	52.9184	50.8467	49.64	71.1742	71.7585	76.7786	40.4614	39.2229	40.9568	56.0101	56.924	54.0883	35.2416	41.4597	70.7113	71.5069	71.8642	36.5164	38.3579	37.1367	36.0372	44.9808	110.983	124.105	122.534	35.2849	36.1889	32.9139	31.3581	29.6891	30.6436	120.747	33.8416	42.9572	35.1462	27.3227	39.2631	33.9038	30.5426	31.2259	52.7098	59.7461	38.3822	41.2723	34.2545	37.1698	35.7424	72.1292	29.9849	33.1359	68.5234	39.5868	57.3038	23.3407	132.326	39.5378	39.725	90.1603	31.8804	32.4634	42.9712	35.7849	38.1582	38.7161	31.3983	24.8883	111.394	64.9656	55.7651	59.6105	63.3345	65.7086	42.5415	36.295	110.12	117.951	118.022	CSE1L	chromosome segregation 1 like
ENSG00000184371	153.14	325.97	38.6897	130.538	173.03	354.618	46.6336	122.017	78.2859	81.4495	72.3338	26.0871	32.7401	26.7635	61.3439	64.8976	65.4478	26.6133	27.2726	23.1485	157.539	164.708	135.062	199.744	160.671	68.8605	69.2132	71.0664	220.407	217.029	221.966	127.781	179.087	39.6818	41.1574	42.3533	99.0778	75.8989	19.1198	149.788	180.399	85.2312	35.1691	85.5182	98.5589	39.3159	31.0809	35.7921	179.465	178.71	125.165	130.419	98.0617	71.7138	31.2104	169.671	171.309	50.8362	49.5052	55.7083	65.0963	17.9323	127.656	101.42	49.001	29.4278	73.3215	53.2325	25.2779	83.1273	62.7679	21.3362	110.703	83.5714	151.854	47.1309	44.49	20.1161	20.3751	19.8779	57.3971	61.0745	54.3665	171.71	185.75	30.2697	26.9638	29.9994	CSF1	colony stimulating factor 1
ENSG00000182578	0.14118	0.419975	0.564653	0.338219	0.224891	0.587672	0.270574	0.392001	0.354601	0.080684	0.196979	0.176579	0.841702	0.818139	0.109596	0.211573	0.251362	0.123967	0.65069	0.149819	0.365776	0.287261	0.190646	0.077093	1.26185	0.911824	0.70773	1.4153	0.135755	0.289966	0.474371	0.199349	0.969121	0.136283	0.297941	0.342105	0.219601	0.072693	0.711574	0.262962	0.376726	0.123838	0.119349	0.587143	0.945345	0.115829	0.075787	0.597918	0.621981	0.210892	0.334181	0.608813	0.731504	0.256968	0.073959	0.416448	0.905923	0	0.105953	0.039842	0.331842	0.084093	0.385863	0.140839	0.196648	0.067998	0.085114	0.051692	0.04605	0.573435	0.277427	0.121427	0.092746	0.041527	0.243595	0.835083	1.42002	0.051779	0.082049	0.131759	0.179813	0.325589	0.487048	0.237645	0.132132	0.332661	0.214216	0.184688	CSF1R	colony stimulating factor 1 receptor
ENSG00000164400	0.085323	2.79945	0	0.131798	0.234797	3.2661	0	0.187335	0	0	0.452911	29.4144	26.9614	29.824	0.284239	0.317297	0.273549	0.255453	0.707595	0	0	0.095769	0	0.073768	1.08121	0	0	0	0.087207	0.067854	0.069333	0	0.101001	0	0	0	0.049945	0	0	0.20808	0.096858	0	0	0.202914	0.137993	0.092421	0.061603	0	0.062092	0.040909	0	0.11559	0	0	0	0.260449	0.499001	0	0	1.12841	0.67772	0.090223	2.08342	0.80384	0.096792	1.25294	0.047125	0.098569	0	0	0	0	0.109174	0.063488	0	5.73631	6.04078	0.616359	8.82491	5.8025	84.9682	89.5737	72.0927	32.2124	85.455	2.69757	1.9543	2.31865	CSF2	colony stimulating factor 2
ENSG00000198223	1.45155	1.47813	0.652217	0.458585	1.59027	3.00543	1.02407	2.53079	0.569943	0.527647	0.284722	4.6939	2.2831	2.00549	3.38221	1.23857	2.44494	2.71369	2.83263	2.17636	0.986919	1.49213	0.591341	1.9555	0.439758	0.548435	0.384237	0.13299	1.68313	1.35302	2.43433	3.28858	1.62733	0.285453	0.257121	0.818005	0.455078	0.078976	0.455487	1.1918	0.375294	0.528281	0.361457	2.89245	2.10152	1.05503	0.357667	0.556081	2.64229	1.36644	0.191359	2.36001	1.02199	0.603617	0.299205	1.56063	0.920669	0.635849	0.943472	0.549703	0.604978	0.700548	1.07367	0.746425	0.970393	0.692843	1.07137	0.870296	0	0.514557	1.76593	0.496189	0.851186	0.40215	0.684803	4.65292	5.57853	0.932652	12.1102	6.78942	1.35572	0.694023	0.883372	1.25907	1.64192	0.185302	0.335921	0.605781	CSF2RA	colony stimulating factor 2 receptor subunit alpha
ENSG00000100368	0.054451	0	0.124625	0.039933	0	0.092304	0.064836	0.054548	0.313493	0.172129	0.133266	0.494402	0.565167	0.207485	0.189207	0.190457	0.200948	0	0.101361	0.190788	1.17856	1.24692	0.996213	0.03266	0.054574	0.210503	0.319663	0.151068	0.01957	0.042181	0.051856	0.18696	0.126963	0.140743	0.070285	0.064138	2.00485	2.6478	0.012114	0.032737	0.029529	0	0.02165	0.166694	0	0.046268	0	0	0.085904	0.042065	0.02726	15.1601	14.664	10.9542	0.368898	0.159489	0.105999	0.050541	0.017917	0.06381	0	0	0.153056	0.10034	0	0	0.013942	0.06126	0	15.0327	12.3354	0.44444	1.76326	1.76765	0.012934	0.052263	0.182061	0.014284	0.053899	0.107567	0.012541	0	0.024555	0.008328	0.027025	0	0	0	CSF2RB	colony stimulating factor 2 receptor subunit beta
ENSG00000108342	0.022297	2.87901	0	0	0.041025	0.167929	0	0	1.374	3.4311	73.7808	8.1021	14.8392	12.8247	0.234442	0.086657	0.17864	0	0.19721	0.26623	0	0	0.041589	0	0.056526	0	0	0	0.04625	0	0	0.06045	0	0	0	0	0	0	0	2.30004	3.09217	0.139292	0.534851	0.044241	0	0	0	0	2.163	2.89034	0	0.428304	0.129776	0	0	0.227124	0.187667	0	0.044632	0.045495	0	0.165604	0.373833	0.105312	0	0.109527	0.019272	0.154814	0	0	0	0	0.119029	0.033207	0.184878	1.02285	2.73121	0	1.06584	0.765112	3.5033	2.93931	3.11355	5.62713	7.68363	0.087813	0	0.135124	CSF3	colony stimulating factor 3
ENSG00000119535	0.008321	0.186052	0.12019	0.071762	0.043295	0.112914	0	0.146626	0.361869	0.090164	0.201985	0.282187	0.925191	0.278631	0.173661	0.626678	0.7033	0.55269	0.051374	0.205048	0.199038	0.091302	0.104836	0.021262	0.010496	0.08774	0	0.012043	0.253909	0.02019	0.247359	0.260342	0.090247	0.181338	0.019315	0.084925	0.076761	0.011798	0	0.254462	0.244987	0.116573	0	0.292272	0.13299	0.036187	0.12504	0	0.104696	0.060804	0	0.105432	0.098758	0.032898	0	0.185702	0.03619	0	0.008222	0.344735	0.100605	0	0.14398	0	0.023695	0.162088	0	0.018866	0.117371	0.222653	0.254228	0.063451	0.070944	0.029273	0.171236	0.686743	1.54805	0	1.02077	0.849952	0.235898	0.146958	0.031341	0.033155	0.344322	0.019337	0.011629	0.086837	CSF3R	colony stimulating factor 3 receptor
ENSG00000147408	0.548295	0.836972	0.203963	0.25409	0.778613	1.21473	0.263905	0.284969	17.0134	20.6272	19.6416	0.944618	1.0174	0.693954	0.693371	0.670034	0.969748	0.681503	0.333824	0.769505	0.117529	0.05775	0.214835	3.21115	0.506491	0.873698	0.376563	0.59719	4.28026	3.18876	3.91262	9.01544	4.89225	0.255964	0.443869	0.515258	15.5263	9.81639	0.571458	18.5692	19.7584	29.9308	8.58319	53.726	41.2548	9.4307	26.2759	18.059	22.1366	21.756	5.20788	17.3865	15.3538	7.83781	4.75933	33.0924	31.3689	31.3869	37.8247	15.7963	18.2934	6.27044	55.9629	56.5668	34.072	35.5843	33.3215	51.2218	16.8569	4.94216	2.28075	0.545215	23.6529	17.8558	35.4023	2.92064	3.42615	0.958331	1.23045	1.46697	31.9895	24.1836	24.0758	56.7993	48.285	5.71588	7.77019	5.36095	CSGALNACT1	chondroitin sulfate N-acetylgalactosaminyltransferase 1
ENSG00000169826	17.9682	34.8086	15.0945	23.9894	14.9783	33.9157	13.3918	22.6331	21.1395	25.2752	28.5959	36.6048	39.9762	35.9582	31.673	31.4452	29.415	29.8144	30.802	31.2162	27.549	29.8506	28.0161	27.2454	21.7107	33.7391	34.2629	35.6283	43.7876	42.5967	41.1506	33.582	35.1421	19.8031	19.8853	21.1479	25.0667	20.0952	20.132	23.1888	24.7949	18.8692	13.0717	38.4432	25.9075	21.9691	13.4275	19.6298	23.9938	22.5597	30.6549	35.867	34.3811	33.8985	35.3268	41.4216	50.0092	16.6413	17.8543	36.3929	39.2259	39.8428	22.3347	29.1866	12.7177	39.8839	16.9268	20.7094	42.0218	33.2668	21.2063	25.7007	23.5697	21.8052	46.151	16.6578	11.1413	51.2604	12.9665	15.0817	105.85	110.951	103.794	42.2076	54.3502	36.8697	35.6987	39.3559	CSGALNACT2	chondroitin sulfate N-acetylgalactosaminyltransferase 2
ENSG00000103653	29.5417	30.6453	36.1961	30.3319	28.3643	31.2379	37.2531	32.9598	28.3202	30.1059	29.0756	33.7922	29.6706	36.9915	39.9604	44.5627	45.0474	31.4909	35.5866	38.7529	28.6507	28.7852	31.1314	34.9358	17.9403	29.8259	36.686	31.1478	33.7872	29.7152	33.3714	38.3114	23.9752	53.0663	56.244	55.0562	29.9269	34.2523	16.7508	29.0449	29.5784	24.8543	34.5158	30.3199	36.0056	25.7796	26.2832	28.7856	26.8558	29.6863	12.061	32.6302	29.7539	22.2517	14.3729	27.1185	27.4652	24.6995	25.8431	20.4358	20.4725	13.6721	29.1094	33.7665	22.925	32.9258	28.6519	21.1382	13.1129	26.7685	26.7546	15.1529	30.6013	27.6878	10.2481	17.55	14.4637	12.6546	17.9948	17.5822	42.8733	39.9468	39.2828	33.3417	28.8251	47.2224	44.0608	48.1148	CSK	C-terminal Src kinase
ENSG00000214756	2.41519	4.28233	2.22894	4.25769	3.43822	3.69111	2.10092	3.67433	4.52073	3.45108	5.16328	3.26328	3.75886	7.99238	3.13509	5.54823	4.37829	7.36578	6.36184	4.27317	2.67705	1.66537	1.7833	3.60457	2.37653	2.8559	1.92786	2.55505	3.78199	4.25111	4.94318	4.38192	2.16293	3.7612	4.59027	3.51717	1.62932	0.925751	1.68312	3.8734	4.16962	4.07009	3.206	4.33709	3.88294	2.20723	3.65702	4.98867	3.0366	3.19823	2.33642	3.1278	1.13109	2.24011	1.06307	4.28965	5.1771	3.22103	2.79751	4.00162	2.14374	2.71351	2.70597	3.0018	7.01998	3.61039	2.96374	2.68951	0.687455	1.21408	1.85236	0.867578	3.15381	2.80099	2.30357	8.01061	4.63058	2.56235	10.6218	14.2312	2.6299	1.97169	2.78985	2.68007	2.97297	2.52604	4.07666	1.79845	CSKMT	citrate synthase lysine methyltransferase
ENSG00000121904	2.90826	5.80729	3.46593	5.77376	2.69243	4.98376	3.34247	7.57572	2.7414	3.1911	3.30439	4.47468	4.95491	4.79222	3.13401	2.77784	2.32985	2.11607	2.66165	1.69991	2.33062	2.95045	2.25896	0.443844	0.466171	6.28336	5.96225	5.39926	2.52251	2.3479	2.04888	0.479314	1.00711	2.86855	3.10861	3.12206	2.52212	2.39356	2.25775	3.35328	3.47457	0.914606	4.58241	2.11124	1.37692	0.401197	1.05677	0.183617	9.56974	10.0626	4.11023	6.94039	6.97305	1.38362	1.48865	4.32236	5.34005	0.566177	3.38001	2.71269	3.36369	3.1895	1.73988	1.70876	0.978904	5.06875	1.60903	2.03069	2.03561	2.6913	0.825323	0.559132	0.836649	0.408358	0.480053	1.28318	1.58803	2.98176	1.12873	1.14549	1.51918	1.63458	1.11255	0.248733	0.224215	1.19366	1.41697	1.91778	CSMD2	CUB and Sushi multiple domains 2
ENSG00000113712	115.778	180.752	135.882	192.024	94.6825	164.075	117.402	192.203	87.6849	91.9663	83.6276	162.785	163.464	157.34	176.594	183.747	179.632	201.866	210.665	193.842	151.548	169.167	147.226	113.239	93.3008	220.759	207.318	205.793	191.049	176.632	172.796	103.879	126.297	131.318	133.947	139.348	91.9304	83.0083	156.498	95.0513	102.134	111.519	127.168	128.543	113.468	102.037	97.8773	132.598	145.332	135.536	158.668	131.775	124.182	82.3106	146.011	128.165	141.494	104.001	112.215	119.359	130.289	211.215	117.704	160.598	138.414	142.729	84.6842	78.0039	145.589	111.174	65.0527	147.238	74.059	62.7173	123.894	76.4843	87.906	245.673	73.7145	78.5642	207.907	216.641	212.07	132.054	145.22	186.543	188.847	203.15	CSNK1A1	casein kinase 1 alpha 1
ENSG00000141551	62.7198	80.5974	76.6525	80.9705	62.2366	87.5451	78.4123	86.701	75.0051	78.1225	80.3209	101.225	102.029	103.626	119.504	109.221	111.547	114.184	114.501	105.93	59.891	69.0639	64.7642	68.9872	57.0145	63.3461	70.6907	75.1174	80.9457	75.4744	80.9804	73.5482	67.7519	61.8607	65.5877	60.4715	61.0433	58.1017	66.8827	71.3154	75.035	57.3633	67.2308	77.6736	72.9189	66.5331	64.2256	66.0978	67.9028	71.918	51.7496	73.7228	65.3503	61.9862	53.7689	73.8706	76.6154	67.7839	63.5732	69.7575	71.4342	65.096	90.8167	98.5817	66.3261	92.9974	64.8147	66.6235	57.539	64.353	60.7372	61.134	59.4716	53.1871	47.3835	65.3121	52.7793	79.7755	73.0077	64.1463	109.297	105.863	107.731	101.065	105.805	99.3762	101.402	95.6513	CSNK1D	casein kinase 1 delta
ENSG00000213923	55.6866	95.1639	70.8007	85.9895	58.5615	86.1478	81.5569	85.4529	117.872	138.38	145.464	202.012	196.407	210.875	166.176	163.278	172.294	154.371	146.041	149.794	81.8958	87.8836	88.0299	197.153	66.6671	89.3962	97.3457	90.606	123.365	115.78	128.88	232.307	127.46	83.6496	86.757	86.4586	114.707	116.685	56.1021	107.315	120.791	71.561	109.475	151.662	108.299	102.186	93.3371	112.151	114.295	124.665	39.61	116.815	99.7108	110.667	44.6444	123.459	141.441	87.1179	103.205	98.5739	112.273	57.4929	103.022	118.946	85.6189	112.373	63.6323	78.2785	38.5389	115.022	74.9634	47.0614	93.4483	88.2757	85.2059	88.1684	92.558	71.9471	85.1405	77.3544	245.848	237.453	244.344	132.391	176.112	157.491	147.672	153.522	CSNK1E	casein kinase 1 epsilon
ENSG00000169118	5.44857	10.3902	6.16614	7.73182	4.78283	9.0643	6.87001	7.42919	6.1384	5.8081	5.57423	8.28778	9.00046	9.1396	9.50652	10.8972	9.8792	8.18888	12.1995	8.70337	8.36357	9.77515	8.05209	5.35685	4.33694	8.36255	7.77736	7.81027	6.88321	6.94471	5.94847	5.60826	6.19957	8.78619	7.3	8.54476	5.82306	5.26003	6.51196	4.0163	4.67667	4.94614	9.17804	7.44791	7.6733	5.36806	8.07346	8.07073	4.21584	3.95452	5.94077	6.11909	5.33138	3.55116	6.57791	7.32433	7.09107	6.53047	7.06029	4.09194	5.14186	8.84142	5.36275	6.12658	2.75372	7.03089	3.21969	2.73207	6.89626	6.04341	3.95117	5.97197	3.91196	2.94794	6.98392	6.96058	4.97885	10.5636	7.44581	7.4384	10.2684	9.91768	10.4616	8.18543	6.8419	7.92345	9.14184	9.57873	CSNK1G1	casein kinase 1 gamma 1
ENSG00000133275	40.586	40.4387	48.3092	46.3607	41.8592	39.1614	48.2125	42.6807	52.0405	44.8359	48.3439	51.5958	54.0091	51.4731	53.9594	48.5379	51.2414	70.0218	61.0199	56.2847	34.965	39.3064	36.4158	63.2079	41.1442	44.1804	45.6745	37.6309	50.5618	56.3902	57.2501	64.9456	63.5737	50.0036	54.3396	51.0556	43.4242	38.7217	15.2819	53.3469	53.3016	44.3095	47.9989	46.628	47.5141	51.8941	43.3673	41.6794	48.011	51.4308	6.33313	46.8046	40.8694	48.5602	13.7246	51.0752	46.2967	39.3441	43.3239	39.5526	38.7716	6.19943	53.3222	50.3248	43.4103	45.6827	44.3592	43.8589	9.0696	42.8498	48.347	8.91093	50.2326	46.4027	11.9554	31.8551	33.0485	8.37775	40.1108	32.0679	42.7933	43.6045	49.9658	44.9538	47.8673	46.2381	48.1309	44.9059	CSNK1G2	casein kinase 1 gamma 2
ENSG00000151292	15.3842	25.5066	14.9691	25.1877	14.9871	26.474	15.4691	29.5369	20.086	25.7321	19.4381	29.7396	27.1965	29.3968	35.5811	31.9029	32.3543	37.2987	34.5508	33.7275	39.7793	43.5342	38.4055	55.1721	18.6384	42.6677	44.8722	43.4701	38.7729	36.3198	36.7317	65.8327	38.3719	23.6473	23.2455	22.7147	20.2231	15.9307	28.1638	20.1784	22.1585	19.5787	15.8534	27.4658	19.9844	24.6107	13.1094	18.8522	26.8854	26.3856	28.0057	27.1055	20.715	26.8526	29.1655	24.1435	29.3225	17.9693	12.5189	18.6874	21.1284	39.4614	17.532	23.3867	17.2754	20.5202	19.638	17.9757	33.1985	28.6332	19.4922	30.321	17.4829	14.8911	86.2993	8.9093	10.1592	38.0856	7.60053	7.70992	30.2926	31.3111	30.1478	16.5237	16.684	28.967	28.4374	35.6256	CSNK1G3	casein kinase 1 gamma 3
ENSG00000101266	48.1489	71.7077	63.2836	57.3948	50.121	65.4197	64.4215	64.4526	44.9633	53.954	45.2098	72.7599	71.5639	62.8627	78.6518	78.7537	77.6433	67.9981	78.19	70.2348	69.659	65.6288	58.8307	71.1429	40.8597	76.8205	75.3831	72.1291	61.0857	55.8534	56.5889	71.9472	58.3452	73.6482	73.0465	77.6097	52.4323	48.1348	61.5361	37.3824	44.3344	40.535	60.886	83.9687	73.281	65.9134	49.0913	68.7246	51.2148	53.3283	60.4341	66.7866	65.1514	49.837	65.0563	66.7184	67.5621	60.0441	49.856	59.2885	65.0816	93.631	70.1154	76.9464	33.6128	76.0636	50.2994	56.4276	80.0795	67.6823	53.9811	60.2619	48.5615	44.1763	88.5055	26.3793	26.1735	105.155	26.8038	19.4238	114.293	122.866	116.86	89.358	82.0316	104.291	108.766	110.368	CSNK2A1	casein kinase 2 alpha 1
ENSG00000070770	26.0008	33.949	28.918	27.7275	25.835	45.4595	26.8789	38.9075	36.454	36.684	36.0941	35.0028	38.0826	36.8759	42.5037	41.0746	41.6828	42.1493	44.2112	40.3232	39.8369	40.627	37.3878	40.0092	26.0695	41.313	38.8915	34.7701	36.5121	41.0193	36.6459	43.9423	31.4129	43.676	42.8024	39.792	35.0615	25.7197	36.1504	33.8896	32.6336	30.3895	32.4102	35.7379	38.3601	30.4074	28.0184	34.6663	38.4856	29.3893	32.2018	32.2171	35.0291	27.1667	39.0825	39.6294	40.5862	34.5176	26.4618	30.163	34.3693	44.2521	33.0989	38.2794	38.7661	28.5864	31.071	19.8108	34.5	30.6004	25.6503	30.0501	31.272	26.3062	45.7512	16.4014	15.1444	46.4169	11.9377	10.905	51.8711	60.2969	56.9398	42.3823	34.6234	56.4967	57.3375	62.4218	CSNK2A2	casein kinase 2 alpha 2
ENSG00000254598	0.122161	0.049906	0	0.12223	0.188293	0.047266	0.133549	0.113239	0.174873	0.091297	0.337701	0.192655	0	0.184006	0	0.304022	0.264874	0	0.189867	0	0	0.076463	0.254228	0	0	0.091131	0.094767	0.22828	0.360446	0.055284	0.22246	0.132039	0.074949	0	0.133136	0.14366	0	0	0.062732	0.099559	0	0	0.184848	0.195253	0	0.068539	0	0	0.050997	0.032425	0.066109	0.225701	0.266011	0.055375	0	0.071622	0.101005	0	0.429639	0.53711	1.03908	0.073648	0.317361	0.483213	0.085134	1.38092	0.090658	0.475648	0.636198	0.070322	0.045803	0	0.231371	0.181381	0	0.599619	0	0.426473	0.13073	0	0.402408	0.352473	0.205779	0.465365	0.433864	0.522556	0.354398	0.297144	CSNK2A3	casein kinase 2 alpha 3
ENSG00000204435	145.114	120.657	186.795	123.328	149.269	125.28	181.458	124.783	174.389	171.679	191.565	217.26	219.922	215.892	210.015	217.453	215.197	182.461	189.501	188.425	156.282	142.921	157.351	152.251	151.993	151.987	155.051	151.211	122.624	131.657	126.696	151.073	125.691	159.404	159.121	160.433	152.68	165.727	150.79	169.293	169.764	132.451	194.026	151.614	151.039	157.505	185.971	154.58	145.008	147.282	131.338	143.656	148.476	142.617	143.051	165.357	162.794	142.251	163.228	186.214	187.829	199.362	203.466	198.424	188.475	194.323	170.595	120.102	171.981	138.392	151.474	140.182	149.879	154.274	134.558	199.57	198.043	229.959	150.894	207.457	220.776	225.204	221.878	246.902	254.926	205.392	195.549	176.331	CSNK2B	casein kinase 2 beta
ENSG00000173546	47.5073	47.8496	65.7684	56.8881	41.1172	52.8872	58.9961	68.708	6.27811	6.38126	5.81899	48.9372	49.8599	51.586	66.5254	72.9936	70.9796	45.8928	49.666	43.1423	64.4255	58.3604	60.3125	13.0896	34.7352	50.6218	53.9544	55.009	27.8798	25.6705	25.6768	11.9891	19.9058	101.303	108.249	103.791	46.5965	53.2151	6.40548	11.213	11.2206	8.92443	35.2657	25.105	28.1439	5.87763	48.6751	16.7122	30.7524	31.6728	9.46501	32.1981	34.9572	13.7471	18.7016	15.9912	14.1241	16.6256	40.7442	28.0834	30.9137	5.50817	30.6813	40.2929	22.085	74.9424	39.1567	30.1535	13.5933	32.5513	30.8326	11.5998	18.0195	15.2902	0.48997	26.3527	29.2976	6.65993	17.212	15.2954	60.6687	59.2284	59.2695	97.3484	94.6162	92.3401	88.0132	83.0093	CSPG4	chondroitin sulfate proteoglycan 4
ENSG00000276710	0.048252	0.560194	0.376963	0.339253	0.100736	0.368166	0.19292	0.252658	2.0987	2.36376	1.6489	2.16218	1.88319	1.54841	1.526	1.38462	1.67687	2.35355	1.77833	0.674151	0.239061	0.463535	0.280431	0.132646	0.153366	0.289288	0.390347	0.765193	1.52212	0.895907	1.32031	0.425177	0.345194	0.183339	0.415674	0.104333	0.228183	0.105327	0.561268	0.134581	0.243602	0.111514	0	0.504952	0.0983	0.279697	0.058901	0.198056	0.315434	0.5258	0.152445	0.4048	0.235935	0.014221	0.246183	0.095837	0.247073	0.085325	0.206614	0.279739	0.068188	0.112917	0.153115	0.162984	0.089379	0.160287	0.053196	0	0.165186	0.760249	0.113917	0.36524	0.10952	0.013414	0.247637	0.658053	0.125649	0.272897	0.269722	0.073631	0.312374	0.392991	0.179358	0.161668	0.452006	0.269028	0.513402	0.297738	CSPG4P10	chondroitin sulfate proteoglycan 4 pseudogene 10
ENSG00000259295	0.233793	0.911828	0.158096	0.707702	0.078996	0.615522	0.095541	0.47381	2.63759	3.0278	2.38135	1.09684	0.935898	1.1787	1.048	0.97115	1.12521	1.53393	1.60388	1.712	0.327857	0.809097	0.523691	0.739577	0.236407	1.09385	1.49197	1.34597	2.82323	2.4612	3.27908	0.951902	0.401963	0.290893	0.223765	0.247482	0.177657	0.145101	1.29318	0.319705	0.269165	0.290202	0.562861	0.951926	0.289195	0.137493	0.09322	0.443131	1.22292	1.22593	0.859405	0.578142	0.37489	0.166796	0.957925	0.458194	0.540326	0.267937	0.091369	0.212732	0.276134	0.958687	0.099644	0.244161	0.361612	0.331454	0.078233	0.096774	0.680049	1.43309	0.111432	1.11494	0.24858	0.124166	0.702184	1.21253	1.15982	1.63768	0.93192	0.680849	0.882572	0.815389	1.48979	0.437267	1.28276	0.425364	0.481355	0.825738	CSPG4P12	chondroitin sulfate proteoglycan 4 pseudogene 12
ENSG00000260139	0.566018	0.731428	0.772408	0.632866	0	0.048581	0.01893	0.008022	0	0	0.01369	0.126938	0.278572	0.209793	0.332494	0.344693	0.261005	0.29879	0.103555	0.259394	0.731771	0.404366	0.773285	0.12907	0.235763	0.533174	0.508861	0.595082	0.234039	0.266299	0.186145	0.049668	0.164092	1.03243	1.10594	0.766744	0.202428	0.230495	0	0.062732	0.105462	0.026538	0.290844	0.110287	0.203731	0.024892	0.291005	0.093846	0.232511	0.154235	0.011292	0.211806	0.216705	0.056095	0.043271	0.01139	0.015911	0.030784	0	0	0	0	0.010482	0.008579	0.061044	0	0.455625	0.434947	0.01083	0.045287	0.021929	0.069602	0	0	0	0.307779	0.265019	0.124776	1.1532	0.15894	0.013375	0.051798	0	0.013259	0.029155	0.040512	0.082331	0.124937	CSPG4P13	chondroitin sulfate proteoglycan 4 pseudogene 13
ENSG00000114646	0.338015	0.915717	0.101656	0.088843	0.72034	1.22824	0.023802	0.177847	0.043084	0.052157	0.093574	0.079451	0.233795	0.251833	0.209453	0.058036	0.186681	0.174651	0.163174	0.123622	0.156035	0.169939	0.211854	0.22868	0.50779	0.155473	0.081828	0.039336	0.144874	0.141513	0.045883	0.294453	0.129975	0.123408	0.023284	0.151436	0.045805	0.039934	0.027067	0.048572	0.062542	0.068187	0.202207	0.196128	0.176631	0.147544	0.037635	0	0.164995	0.15336	0.211565	0.140428	0.179014	0.298293	0.490853	0.169662	0.163698	0	0.05615	0.170504	0.218715	0.110444	0.132018	0.220407	0.048922	0.7939	0.051226	0.152872	0.029537	0.082751	0.018559	0.12499	0.188554	0.119998	0.192747	1.11489	0.498651	0.031393	0.325566	0.369319	0.446962	0.625946	0.661168	0.321904	0.327905	0.140569	0.156172	0.271958	CSPG5	chondroitin sulfate proteoglycan 5
ENSG00000104218	3.40997	5.60119	2.87604	5.5492	2.91665	5.79554	2.07464	4.49093	3.99864	4.65338	3.76113	4.60254	4.01564	4.34836	5.09174	4.60851	6.65742	5.23863	4.43114	4.6391	3.18795	4.22085	3.13824	5.57059	3.86504	4.22563	3.8207	3.9808	7.22877	7.21406	7.49274	7.51115	5.57208	3.12637	2.83307	2.35882	3.50562	2.46437	4.17966	4.33171	4.67773	3.69404	3.37156	13.9563	8.76742	6.72511	5.13635	10.4613	5.88427	5.59566	7.21103	4.72479	3.8295	4.43885	6.49183	6.18782	8.54957	6.22968	4.47049	5.95884	6.87153	11.8638	4.84073	5.75423	4.30855	4.27911	6.29082	4.1357	8.16324	3.78176	2.21777	2.82953	2.98082	3.64909	12.4399	5.2394	10.6346	9.67486	2.41837	5.25946	12.0089	14.3655	12.8834	6.35052	7.55701	9.01838	10.3948	12.2813	CSPP1	centrosome and spindle pole associated protein 1
ENSG00000144655	7.50267	16.7362	6.69604	10.1838	7.89962	13.5157	5.56751	9.62546	13.7504	19.269	18.5476	16.0462	14.0781	14.6076	14.6738	16.0142	14.364	13.6044	13.8936	14.5935	12.4632	12.7839	13.0548	15.2095	12.7658	12.4112	13.1306	12.5983	13.3202	15.8252	16.8221	17.169	11.4879	8.81605	9.78021	9.27967	18.721	20.5751	5.2865	31.1514	35.3328	33.1969	16.1819	19.2498	12.7732	12.9508	11.7405	18.4655	23.851	23.8279	6.19985	13.0556	13.0517	11.2319	5.80734	17.6903	21.37	13.1587	12.4688	18.8035	17.9902	4.89871	10.6124	14.8972	19.03	18.8774	7.71242	12.3821	3.246	15.9907	14.7554	3.86315	12.6758	13.7656	4.72336	6.51432	6.19662	3.22853	4.49147	5.41063	18.7815	21.9776	19.1472	13.9245	16.8249	17.0801	16.3236	16.6098	CSRNP1	cysteine and serine rich nuclear protein 1
ENSG00000110925	12.0253	21.6288	11.4978	14.8295	12.3797	19.6623	10.0468	14.0873	13.5567	15.7664	14.9168	20.1538	19.0695	19.6	20.4566	19.2612	18.4065	20.2783	19.5802	18.5746	14.4361	16.9367	15.2013	17.2635	11.4201	16.2465	16.4892	18.8283	18.0177	17.4105	17.3234	16.3664	15.5241	11.082	10.438	11.1595	18.6491	16.8066	12.4148	16.9175	19.0057	12.2742	11.5014	25.9988	19.3576	17.8821	9.88516	17.6768	20.5865	18.5104	12.4958	19.8663	16.3125	15.8117	13.3195	17.1986	22.6277	10.5949	10.6199	11.4891	14.452	14.4832	14.7134	16.6147	9.25643	15.5253	12.7094	12.6744	13.7121	20.5203	13.2125	13.1668	14.331	13.048	28.8892	4.9996	5.4761	16.3527	4.59446	5.09398	31.3775	33.2239	33.3532	22.3339	24.0328	25.6623	28.5954	28.259	CSRNP2	cysteine and serine rich nuclear protein 2
ENSG00000178662	0.027038	0.043707	0.007917	0.179739	0.070055	0.063321	0.152774	0.134704	1.22332	1.07599	1.46156	0.616766	0.624485	1.63268	0.52843	1.00247	1.26909	2.78294	5.7538	2.58863	0.021861	0.147004	0.015901	0.065636	0.01185	0.044137	0.039911	0.011478	0.126872	0.09873	0.079817	0.063281	0.114998	0.026355	0.017854	0.095497	0.140906	0.105815	0.273744	0.159144	0.161377	0.57266	0.227358	0.171983	0.577131	0.083021	0.119775	0.10561	0.269536	0.093207	0.039595	0.08408	0.115678	0.334106	0.023204	0.53105	0.541362	0.411256	0.155888	0.09948	0.038698	0.389623	0.840957	0.417714	0.341541	0.312145	0.233113	0.280374	0.583474	0.198189	0.103465	0.354509	0.380058	0.351827	0.442942	0.261743	0.866378	0.100751	0.08046	0.616797	0.065668	0.092895	0.097129	0.213854	0.259416	0.014876	0.057413	0.064515	CSRNP3	cysteine and serine rich nuclear protein 3
ENSG00000159176	147.187	111.5	288.423	160.242	200.916	115.558	364.235	175.298	204.813	197.029	173.68	569.131	545.64	520.417	814.728	826.91	763.078	652.613	642.511	644.315	284.982	271.7	289.091	122.358	224.701	122.147	117.124	124.816	118.894	115.727	106.996	136.977	240.07	237.11	233.287	226.586	800.206	912.736	617.923	345.175	317.025	135.313	453.874	352.889	318.302	549.309	327.845	590.605	208.218	215.65	259.71	471.941	446.546	476.613	756.528	250.262	207.125	414.381	264.374	563.38	575.845	475.428	449.397	419.605	122.196	427.224	351.868	333.324	327.927	572.768	710.559	753.37	308.94	278.949	107.784	220.499	219.966	492.803	154.224	228.862	405.548	400.184	399.41	500.766	423.198	606.125	549.677	528.77	CSRP1	cysteine and glycine rich protein 1
ENSG00000175183	42.8513	53.0599	65.176	95.6258	24.6724	32.7914	72.4329	41.7522	96.536	95.1329	78.2218	35.7143	34.5868	33.1971	69.267	74.4814	62.6767	94.2056	89.6098	82.4585	121.831	116.238	111.374	125.249	116.396	364.373	356.364	379.705	56.1831	59.7417	54.1186	91.8512	90.9577	77.5497	62.2178	65.4345	93.6906	106.062	148.64	38.9536	35.9292	102.071	57.4716	92.2469	77.0489	251.517	201.436	251.414	33.9051	32.9194	32.9838	45.7666	36.3422	133.941	65.9641	48.8272	45.3815	195.769	97.9728	103.643	88.396	101.861	18.0813	18.5606	36.9188	43.1171	24.8239	38.9869	31.693	131.127	183.984	257.718	43.4424	42.2339	10.2353	113.307	141.366	62.3794	114.184	183.578	48.9673	56.0089	57.9404	18.0442	26.6242	146.011	144.52	150.627	CSRP2	cysteine and glycine rich protein 2
ENSG00000170373	0.051725	0	0	0.081345	1.06896	0.228991	0	0.077523	0.662367	0.620978	5.2164	0	0.236052	0	0	0	0	0	0	0	0	0	0	0.152826	0	0	0	0	0.087135	0.246672	0	0.228866	0	0	0	0	7.33137	0.123826	0	0.128755	0.291084	1.21251	0	1.01645	1.81442	1.04225	3.02838	0	0	0.04938	0	0.374699	0.097416	0	0	37.2973	39.3734	3.06092	6.59078	79.4791	86.8677	0.526917	25.5625	10.384	3.46728	3.10014	0.117311	0.350588	0	0	0	0	2.40241	2.31044	0.204028	7.22386	5.11792	4.38797	1.92788	4.54179	42.6263	51.7738	55.5382	76.3015	58.7789	0.703539	1.16688	0.984312	CST1	cystatin SN
ENSG00000170369	0.043478	0	0	0	0.095253	0.127699	0	0.064746	0.680338	0.382085	1.34498	0	0	0	0	0	0	0	0	0	0	0	0	0	0	0	0	0.120479	0	0	0	0.078301	0.216132	0	0	0	0.876907	0	0.079789	0.806903	0.597143	0.276793	0	2.39116	2.43554	0.58302	0.826439	0	0.12788	0.207022	0	1.16534	1.59861	0.293293	0	3.42786	4.00258	0	0.180247	3.89811	2.39574	0.220554	1.24178	0.716891	0.050227	0	0.097621	1.43681	0	0.08663	0	0	0.174616	0.098176	0	0	0.245656	0.08676	0.246775	0	0.741461	0.935787	1.84422	2.99527	1.01686	0	0	0.100777	CST2	cystatin SA
ENSG00000101439	437.352	883.833	270.051	592.186	586.602	841.03	244.918	560.216	510.395	471.98	611.401	577.569	642.699	570.721	290.983	288.361	265.892	520.345	524.433	523.046	628.416	629.21	594.506	1055.29	820.566	495.315	506.007	509.391	898.665	967.817	928.864	1016.98	807.366	397.567	385.096	391.172	762.306	671.312	126.133	1231.66	1260.37	1497.4	387.587	1080.24	1189.71	1121.3	936.347	945.589	742.506	847.311	122.735	855.143	777.125	758.578	158.71	1036.22	1045.43	1218.91	1069.5	982.118	928.757	107.297	912.952	893.726	1246.26	586.587	1352.57	1268.51	106.969	666.632	663.616	135.837	1128.52	1004.19	103.583	834.587	820.196	114.753	704.977	602.095	635.096	659.962	683.104	855.461	865.972	317.738	294.708	292.49	CST3	cystatin C
ENSG00000101441	0	0.065292	0	0	0	0	0	0	0	0	0.302115	0	0	0	0	0	0	0	0	0	0	0	0	0	0	0	0	0	0	0	0	0	0	0	0	0	0.572614	0	0	0	0	0.070913	0	0.308485	0.283542	0	0.139721	0	0.127451	0	0	0	0	0	0	4.09855	4.25838	0	0.552257	10.2759	10.9259	0	5.88811	2.14291	0.453402	0.256161	0	0.051034	0	0	0	0	0	0.100403	0	0.802292	0	0	0.488175	0.221496	3.32212	3.45974	5.18217	5.24613	5.16534	0	0	0	CST4	cystatin S
ENSG00000175315	5.54007	7.13287	1.36644	2.23103	2.75553	4.2017	0.526268	1.39484	0.601464	0	0.350843	5.08156	3.89459	5.1828	3.36385	4.06431	2.22244	1.99608	3.64924	1.9482	21.0946	19.9783	19.963	4.03254	4.78111	4.80347	8.05985	6.47796	2.40064	2.85198	3.75415	1.43681	3.00282	1.14661	1.48084	1.29043	13.1446	10.9643	0.276635	1.70034	2.33649	0.203914	0	13.274	7.19785	8.71489	1.9669	2.83625	31.1879	34.2787	2.38858	29.2586	27.6724	11.9136	0.750728	3.20947	2.05089	1.38049	0.377808	2.50556	1.32039	0	4.39901	4.38167	0.954345	0.93573	13.1777	10.8664	0.307009	13.0945	14.1766	0.813683	10.3141	12.7987	0	15.7886	18.7766	0	4.90111	3.8777	8.34474	11.1803	11.5249	2.56522	2.26821	0.303878	1.63587	0.151507	CST6	cystatin E/M
ENSG00000121552	3.0875	1.6439	5.06415	0.984844	3.09246	1.58405	7.30072	1.60588	34.5427	33.6561	31.82	2.18369	1.38348	0.269399	0.157233	0	0.470587	0.300266	0	0	1.76141	1.38148	1.1096	1.72479	6.25836	0.776058	0.568167	0.695041	7.23227	6.88258	7.77553	2.3195	3.60003	4.50112	2.9455	3.0511	5.57166	0.276742	0.518716	12.9688	11.4444	15.2662	0.66381	4.68052	6.68362	11.9925	2.22997	4.10742	8.0706	7.30419	3.56603	8.00239	6.14967	7.84511	4.61344	25.3929	25.7403	20.7342	15.958	38.455	36.9276	28.3783	25.8837	20.0894	18.5372	4.83246	22.0193	14.9757	2.97691	7.40741	7.0431	0.58296	17.0627	16.4799	1.80881	25.6564	18.6239	19.4552	4.40302	11.5219	0.476634	0.658429	0.292908	1.04076	1.23626	0	0	0	CSTA	cystatin A
ENSG00000160213	142.875	122.637	82.1588	99.3787	148.822	122.378	81.0448	96.5175	66.7421	70.3222	76.4299	58.4135	62.7498	52.024	55.1556	56.981	56.1616	66.9259	66.4532	63.2262	68.3564	65.4968	64.6344	76.0771	94.2725	53.352	54.8543	52.415	54.4814	55.4519	58.082	62.9506	55.3556	64.8682	68.5231	68.1266	100.168	95.1418	45.415	106.5	94.1035	65.8727	84.3528	89.3495	76.769	70.4915	119.347	53.1465	68.3777	69.2227	50.5792	111.461	116.37	86.9427	53.1768	70.6647	61.4071	61.8296	52.9625	67.676	57.4253	49.9907	108.787	92.5097	87.3837	70.4088	89.8938	76.3722	59.9216	77.7567	93.7654	58.3334	94.0317	86.2505	57.5227	84.0972	86.8068	59.2149	60.602	86.6061	77.3201	83.382	84.0342	114.112	107.059	62.9737	61.4153	63.8711	CSTB	cystatin B
ENSG00000101138	15.3922	22.6976	20.5384	27.5958	21.8104	28.9517	25.5035	30.2947	14.0545	13.3901	16.0439	21.8495	23.0856	24.3982	30.0701	25.3277	31.1096	27.4365	26.1065	25.3294	19.2874	20.3788	20.8907	32.6483	22.1797	22.6623	27.1603	25.9493	21.8617	25.1095	22.3912	33.3391	31.7585	20.5476	18.5704	21.2782	23.1431	19.1488	16.9646	18.6772	25.8421	20.4046	27.834	22.6934	23.7272	20.9712	21.2189	20.5411	22.2752	25.8815	19.2193	28.0629	25.1545	27.4694	26.785	23.1447	23.417	21.8548	21.8022	19.3875	19.3881	27.8816	23.1262	25.1591	17.921	29.953	29.7984	32.2258	29.7813	19.439	22.0146	18.1186	24.0028	24.5856	35.9258	10.9134	14.0311	37.9104	11.7565	12.0298	25.6323	27.9082	28.6059	30.0199	25.5224	25.6335	27.1574	28.221	CSTF1	cleavage stimulation factor subunit 1
ENSG00000101811	7.43273	12.425	13.5777	11.2715	6.96243	10.5979	13.1185	11.1718	11.1025	11.4092	12.9976	12.3509	12.1369	12.9887	18.9308	18.7088	18.7169	12.1976	11.8683	9.49879	9.8359	9.62468	9.94008	7.28021	6.02879	10.2073	12.3176	11.6827	6.97089	7.09762	7.27639	7.1706	7.18647	11.5705	14.6553	13.9722	7.69043	7.88876	12.4441	7.00729	6.99771	5.43274	14.3709	8.72541	8.57437	7.70743	5.55534	8.34198	8.47082	8.14734	10.513	8.69693	8.83214	6.57244	13.4743	8.68421	8.74533	6.80503	10.2631	5.67944	5.65454	18.0911	8.57462	10.6758	4.23069	17.2103	6.14738	7.46733	19.5083	8.58905	7.30383	11.3408	6.75006	6.38328	14.3245	5.73907	5.14188	25.0352	7.39884	6.96457	19.7433	19.5957	19.6877	11.4426	13.6596	19.9572	19.0458	19.0246	CSTF2	cleavage stimulation factor subunit 2
ENSG00000177613	6.54415	11.8618	10.3946	10.032	7.3634	11.3894	10.543	9.44781	7.31641	8.04497	7.46347	9.46324	9.76701	10.4564	12.8105	14.2763	15.4054	12.5565	11.9917	13.595	8.93896	8.64274	8.73752	11.6745	6.71732	12.678	13.8967	13.9187	15.7484	15.6529	16.2758	12.3822	9.36233	11.68	13.9447	13.9053	6.9928	4.94088	8.80492	10.2064	10.0252	14.4844	10.6577	8.61669	8.91017	6.28301	6.05742	7.71846	8.35438	8.3904	9.79367	9.08986	7.94934	6.85062	9.33011	13.7975	14.261	9.16406	10.2883	6.05006	7.41693	12.409	9.40849	12.9071	12.0162	15.5884	7.60633	6.46544	12.9497	7.14779	4.70992	8.64244	7.23785	6.91421	17.7742	4.08551	4.05178	14.5024	4.60952	4.50158	12.7323	12.789	12.6739	7.05755	8.33981	15.5346	14.7324	15.1085	CSTF2T	cleavage stimulation factor subunit 2 tau variant
ENSG00000176102	18.6629	31.9788	23.9379	20.2678	20.7604	28.7179	25.1405	21.2138	21.8035	24.2957	28.3848	36.3676	33.89	40.3071	40.8172	34.6444	42.5651	37.7229	32.237	35.2101	11.69	13.0555	11.8062	12.6997	8.74565	15.912	15.7907	14.3772	13.0691	12.9306	16.5652	12.8997	11.6077	14.5229	17.0545	15.3301	9.92578	9.03747	18.144	13.2894	11.9601	8.37125	19.5119	20.7858	11.8961	7.84868	7.59175	9.10509	16.7155	16.043	13.5626	13.6404	17.1125	9.41676	15.7187	18.6786	16.1043	9.13796	11.5919	19.8208	15.2178	31.834	29.7572	23.9384	9.77858	27.3879	10.4411	11.3834	27.4802	12.2831	7.68828	11.5273	10.2005	8.91326	23.3451	19.7274	16.0381	37.3118	13.8238	14.2466	26.1333	29.557	28.8797	27.9003	30.367	23.4039	23.7219	26.4072	CSTF3	cleavage stimulation factor subunit 3
ENSG00000125823	0.158577	0.484574	0.238327	0.275531	0.345056	0.479764	0.135869	0.48369	0.394251	0.21732	0.162472	1.0264	0.923423	0.911644	1.1183	0.316031	0.271813	0	0	0	0.196558	0.247698	0.323923	0.343191	0.767986	0	0.55532	0.264516	0.421216	0.644896	0.13836	0.287512	0.207557	0.387363	0.133312	0.268421	0.343821	0.976005	0	0.444209	0	0.64	0.253024	0.378103	0	0.224003	0	0	0.367225	0.633365	0.226722	0.223505	0.219832	0	0	0	0	0.881394	0	0	0.165649	0.18209	0.292417	0.262016	0.594182	0	0.159357	0	0	0.319505	0.116732	0	0.215958	0.380347	0	0	1.756	0	1.74866	1.97642	0.518048	0	0.64975	0.359616	0.074944	0.357711	0.245244	0.17636	CSTL1	cystatin like 1
ENSG00000149179	22.5822	19.6363	32.3552	26.0859	24.0266	19.9801	32.4809	27.2084	28.0957	29.2247	32.2073	24.8531	25.7598	21.8047	31.9822	32.6714	37.636	31.4377	33.4648	28.6704	25.6541	23.294	24.8827	33.1352	27.9351	29.1457	27.0001	28.944	28.4396	32.493	33.8125	30.2916	32.2245	30.8946	24.6417	27.7814	23.0719	26.8692	18.2054	27.7597	30.9867	32.3862	32.393	23.036	31.6475	30.2371	32.5391	33.4193	26.5182	27.1226	18.512	26.8257	31.5953	32.6527	17.5336	30.6774	29.5382	32.9368	27.0202	20.1189	19.5751	22.131	27.7968	29.1261	30.4944	25.6302	35.4242	30.7919	19.2993	19.0116	20.454	16.9181	27.2573	29.049	21.3912	19.324	22.457	29.467	20.5807	21.8982	23.2521	21.3247	22.0459	23.3543	26.8946	25.2299	24.3297	27.6534	CSTPP1	centriolar satellite-associated tubulin polyglutamylase complex regulator 1
ENSG00000159692	82.9955	104.933	106.368	108.08	70.7158	98.825	95.522	107.426	96.9686	95.1418	92.8523	90.4629	109.798	88.1757	117.144	121.669	106.279	130.519	104.18	92.7935	72.8865	79.3217	84.8388	123.34	82.7769	79.2579	84.4512	79.231	107.23	107.197	114.659	137.567	89.3392	89.4907	106.022	97.2464	79.6547	65.2207	32.6354	113.529	119.71	96.1936	93.8569	105.102	122.65	98.746	85.0522	110.022	104.505	120.364	36.4749	92.6258	97.0363	72.5581	35.5012	113.571	114.398	84.5842	103.504	88.0296	84.2942	48.4962	96.4638	103.802	104.693	110.577	82.8868	71.7826	35.8516	83.0693	72.3669	33.3428	107.111	84.2924	42.9745	48.8357	46.9261	62.1084	46.2736	55.8292	103.983	105.038	105.261	99.939	106.856	122.878	127.559	119.923	CTBP1	C-terminal binding protein 1
ENSG00000175029	41.2459	57.627	51.9091	62.8279	38.1302	55.7724	47.6722	55.0265	21.3455	26.1862	26.8066	67.7574	72.3777	60.1901	77.7648	74.3054	76.4322	71.9032	79.3022	71.6769	39.8402	39.3348	36.2958	33.8559	34.5456	40.1008	44.0859	39.1771	48.4398	46.2523	51.1037	33.9997	36.7653	53.5766	52.7243	56.26	44.3848	38.8703	21.4003	42.9814	41.1645	41.3657	52.5026	65.6559	58.8191	46.2504	55.1158	64.2817	45.6	48.6417	18.365	36.7113	28.7815	25.6301	19.2425	45.3816	45.2118	58.2487	47.6109	34.6033	40.898	30.5004	41.5826	43.9363	39.8941	58.3721	40.2692	45.6286	24.5062	36.9831	24.5869	16.9626	39.0572	34.8474	15.4819	17.2689	16.043	26.3918	14.4198	10.3832	48.0287	54.6086	54.0718	48.5642	47.3762	59.3697	62.307	60.2134	CTBP2	C-terminal binding protein 2
ENSG00000117151	24.77	33.7456	9.16213	21.8747	30.2429	39.0268	9.29419	23.9343	18.8079	22.6901	23.5367	46.469	39.6517	43.6986	21.4751	22.4651	21.3017	29.2094	29.3867	29.8939	30.0846	35.3455	28.7534	25.9831	25.4111	32.7688	36.7299	32.0882	42.4234	38.3906	37.6427	19.6811	26.499	13.9068	13.4051	14.464	27.5699	27.0486	17.8188	28.8779	28.996	27.7342	15.5736	28.8711	23.9949	19.6979	13.7653	21.7209	29.434	24.7389	21.4437	25.4376	20.9775	19.6257	22.5653	29.6271	35.9366	19.1027	16.5776	30.6827	30.1946	25.0685	28.8226	30.0599	30.2218	21.27	26.3906	23.5599	22.0349	30.4601	18.4078	26.266	23.1642	22.6512	29.0875	15.6379	14.4468	21.6698	8.19785	9.44938	47.4612	48.9637	47.9906	28.7059	35.5182	21.3873	21.4347	24.1336	CTBS	chitobiase
ENSG00000178971	2.83457	7.3171	1.78457	3.62319	2.26815	8.27934	1.40878	8.98592	5.07294	8.32792	6.00682	7.68271	5.5541	10.557	8.20199	4.32876	8.74626	10.0908	6.19128	6.98617	4.57083	4.56187	6.09794	6.56958	1.52624	6.34678	6.42227	7.05065	6.99133	6.51218	6.393	7.43447	4.238	3.22258	2.03244	1.77138	2.10569	3.99247	5.25645	2.91858	3.17943	2.81822	3.12051	7.25022	3.28912	3.50621	4.17369	2.83982	4.15875	4.81629	4.46403	5.53064	4.15639	1.77024	4.13763	1.7205	3.65055	1.55641	3.83116	3.42332	2.14952	6.343	3.20717	5.09291	3.32724	2.43602	2.5687	2.19082	4.90468	2.6947	1.73598	2.71128	3.46634	1.87776	9.48527	2.28415	1.73982	8.22524	3.01488	4.36225	11.1843	7.83453	7.72293	7.42605	8.48695	5.21089	8.01626	5.27748	CTC1	CST telomere replication complex component 1
ENSG00000102974	14.0892	18.673	23.5289	18.6143	15.0644	16.115	23.8628	18.2336	10.617	11.366	9.81954	12.9909	13.497	12.3269	19.9361	19.4589	19.8752	17.2163	19.9946	19.1675	18.9883	19.818	18.902	30.4928	16.1383	28.2299	28.2827	27.8854	20.7575	19.2383	19.6184	36.1777	24.5465	24.8535	25.9375	26.9428	14.2925	14.027	14.1768	15.7976	17.1859	22.949	27.0706	20.5283	22.684	20.1354	17.1455	21.0529	13.8457	14.4549	15.8619	14.4566	16.1617	17.2122	14.776	20.8621	20.956	19.7678	21.9771	10.9888	11.966	19.3558	15.181	15.8734	18.8884	25.0174	15.9831	15.8327	18.7247	12.1171	11.3774	13.4368	19.7158	17.2196	32.8354	9.25074	10.6492	23.7095	12.2843	11.6706	22.8433	24.4817	25.7971	13.2644	11.2485	28.4227	30.2753	27.9276	CTCF	CCCTC-binding factor
ENSG00000124092	0.171964	0.123043	0.035709	0.135261	0.108113	0.134111	0.0294	0.185173	0.133677	0.074227	0.090966	0.224517	0.167932	0.315526	0.279629	0.196033	0.278803	0.181209	0.132285	0.423178	0.150024	0	0.130639	0.140638	0.077028	0.045013	0.182717	0.495293	0.330755	0.281522	0.430303	0.243931	0.135772	0.159168	0.152143	0.21121	0.069304	0	0.027958	0.195391	0.030795	0.192035	0.058849	0.238414	0.166686	0.121753	0.113549	0.159863	0.327222	0.237925	0.023183	0.144184	0.267733	0.229081	0	0.214854	0.228613	0.168293	0.059893	0.155374	0.021166	0.026125	0.14954	0.223791	0.124324	0.083015	0.153752	0.039331	0.045696	0.379153	0.133881	0.023347	0.150028	0.114252	0.046352	0.363819	1.13946	0.08939	1.04135	0.265875	0.358655	0.359551	0.20294	0.174569	0.271856	0.182854	0.096165	0.128819	CTCFL	CCCTC-binding factor like
ENSG00000175826	157.98	152.76	195.996	149.608	166.143	144.536	175.734	145.474	99.5931	94.9786	100.9	110.545	110.651	104.292	141.995	140.706	133.931	132.679	130.974	132.963	156.085	140.891	149.462	170.278	151.976	151.239	159.631	158.062	154.413	167.925	156.698	158.655	143.426	184.603	185.874	182.073	128.295	120.548	115.776	155.371	158.232	169.701	154.054	130.328	179.997	124.571	159.766	139.4	128.043	127.556	124.483	128.358	155.314	140.458	120.302	148.763	143.112	145.122	157.297	127.911	128.993	152.321	183.277	181.308	180.537	164.662	179.577	134.144	139.091	93.7204	122.969	99.8962	176.054	185.579	183.426	105.447	110.484	179.795	102.01	98.7495	129.473	137.339	124.703	141.081	123.963	150.169	138.107	143.367	CTDNEP1	CTD nuclear envelope phosphatase 1
ENSG00000060069	13.1422	15.8308	13.5262	13.7937	12.595	15.4047	13.6362	13.7551	8.01027	7.67546	8.28698	12.6887	11.7664	12.8917	12.7399	13.5142	11.8183	12.4613	12.9832	11.5504	11.6414	10.9334	9.76469	18.411	10.233	13.3432	13.3355	12.771	13.7258	13.4733	14.6739	18.062	12.2568	11.8464	12.8179	11.6886	15.119	13.9732	4.20443	19.6683	18.1992	10.9096	16.4437	16.9748	15.8066	13.2314	12.0531	12.5712	15.1831	15.3795	3.25701	15.3737	14.9929	11.1521	3.9895	17.028	17.6155	11.4922	11.6549	12.0163	13.2003	6.487	18.1622	16.9483	11.5554	13.6772	14.6661	13.0934	3.63909	13.1185	12.2423	3.90544	13.4099	12.436	3.50755	7.7412	6.43154	4.54319	8.68797	8.06744	14.1738	16.038	15.0026	16.022	14.1088	15.4474	14.1881	14.7834	CTDP1	CTD phosphatase subunit 1
ENSG00000144579	73.8792	52.5346	103.398	76.351	80.4318	60.0416	101.751	80.4806	53.1716	50.6284	48.3904	65.9506	66.9734	67.4429	96.2844	92.3388	87.9285	104.351	115.548	115.634	97.1165	84.7907	91.2563	119.983	115.555	105.423	116.93	113.419	116.907	114.765	110.989	105.744	88.8855	115.491	111.147	114.651	84.49	77.4868	30.0694	82.0022	90.3778	141.005	99.9192	92.563	124.578	92.548	127.522	134.199	77.9103	84.5919	32.1188	84.6343	86.3529	91.9337	34.3495	73.1453	78.5807	135.352	119.839	68.2949	70.512	24.3845	78.0029	73.511	121.865	89.3812	103.384	98.8563	20.4745	66.4254	84.8211	26.5943	95.8185	104.09	18.6554	48.8175	50.7376	23.9354	44.4983	44.9977	58.2853	54.3023	54.1956	61.0348	52.2758	69.1508	72.7506	62.0061	CTDSP1	CTD small phosphatase 1
ENSG00000175215	84.2315	100.483	121.415	121.127	73.9748	100.533	104.169	131.303	71.1799	74.6927	62.304	83.4742	82.0397	88.6814	144.906	145.697	135.64	156.189	148.957	147.081	144.12	129.293	123.599	99.4933	105.307	198.885	200.612	191.449	197.597	169.831	174.101	101.667	129.454	117.253	116.626	117.528	93.9758	86.1034	131.901	101.484	114.753	147.207	124.916	125.301	136.975	82.1507	151.5	156.98	144.929	143.828	137.689	112.952	97.868	80.3943	105.31	135.184	136.541	144.873	103.78	92.3145	110.308	164.335	76.0401	100.214	116.513	79.328	97.9241	93.5713	114.345	94.0115	61.367	96.5876	101.555	101.659	63.1616	41.9897	44.2001	149.294	31.4309	28.8817	86.5224	94.1803	91.709	83.1053	80.6067	130.946	134.899	128.811	CTDSP2	CTD small phosphatase 2
ENSG00000144677	17.8665	17.5953	20.5991	19.7577	17.035	17.9868	17.1795	22.3672	13.4841	12.7079	12.5523	18.9897	23.3108	23.9284	20.6072	25.015	22.7529	31.3753	32.4996	33.4635	19.464	20.4436	19.4501	25.5761	21.3399	20.9672	21.8483	19.783	25.3201	24.7805	21.5008	23.4421	26.5634	16.0966	18.6263	17.5001	18.3519	18.3787	18.3093	23.71	26.1128	26.057	25.9146	24.988	31.0501	22.5379	19.0142	26.7412	19.5639	17.228	24.308	20.4176	21.5823	27.3366	26.5868	26.4031	24.8389	26.6943	20.6546	25.6891	27.984	35.2295	22.6852	20.1519	19.1793	22.8643	20.2988	18.8658	24.5237	16.2733	19.1876	20.4111	39.4787	37.4472	26.9495	17.946	23.2341	38.7799	17.4012	13.8666	20.1549	21.8351	20.6546	22.354	23.9539	19.489	20.6627	20.6206	CTDSPL	CTD small phosphatase like
ENSG00000137770	8.24096	16.2853	16.7408	12.0113	10.6785	13.9972	17.291	12.5762	7.30068	7.28803	6.03187	11.3077	17.9674	17.5427	18.0516	26.9133	24.5488	24.8038	17.9088	18.5517	15.0411	16.9478	13.8931	11.7855	8.91564	23.0083	27.6664	21.7376	20.1231	14.0462	13.2165	10.4157	13.5856	22.3697	22.9879	22.3069	14.9108	13.0316	21.5268	11.1974	16.8071	15.5844	23.6413	22.0894	23.9579	16.1241	15.218	26.9765	14.1858	13.1386	20.1839	17.3656	19.0002	13.3761	20.4643	22.4382	19.7738	25.3348	19.7331	6.73405	11.9099	24.4456	11.7461	15.871	8.1583	22.7828	10.4167	18.4419	32.2745	17.8963	9.97058	22.2208	13.1228	10.5667	22.341	3.01727	2.53606	23.6891	2.9343	3.46925	18.379	20.9288	18.3093	13.4232	11.9297	30.829	32.4572	34.283	CTDSPL2	CTD small phosphatase like 2
ENSG00000150281	9.87006	9.93575	9.08861	13.3585	9.67187	9.62837	9.46975	14.4998	17.9361	16.524	15.1916	17.5452	21.2672	18.4022	14.9253	12.7804	15.11	24.1324	21.05	25.2852	12.0391	11.3085	12.2647	18.5015	14.3233	12.1843	13.4896	11.8809	15.1462	16.7685	16.5159	15.6493	8.7728	7.00859	5.52769	5.71582	12.1693	11.6256	6.84192	12.8515	14.2899	10.3217	8.71402	10.1771	9.62887	5.74204	9.42334	10.7298	14.3388	15.36	4.93081	12.633	9.20372	10.9871	4.42786	14.1872	13.2825	11.0614	7.49642	14.3579	14.122	11.1736	16.2521	14.9361	22.5302	11.0027	11.023	9.30048	4.35227	7.52599	6.74637	5.15587	11.2527	8.82554	6.60807	10.5591	9.72416	9.9748	3.13846	4.98177	10.1959	8.8874	9.14173	13.2049	13.0923	6.39145	5.69411	5.68831	CTF1	cardiotrophin 1
ENSG00000116761	1.2801	2.40404	2.1588	2.12913	1.7331	3.50881	2.54676	3.964	3.1081	2.02638	2.87165	2.21318	2.97276	2.53177	3.04294	1.97304	3.13496	6.16829	8.00357	4.85176	2.38185	3.63339	3.08039	3.00988	1.49822	4.63839	3.3401	3.81745	2.83157	2.8172	2.98001	2.54477	2.10231	7.01207	4.91822	5.76201	3.74276	3.27545	5.24358	2.91977	2.85645	3.25423	3.42918	8.75595	7.50551	9.88517	4.61888	9.5945	3.73645	5.00433	7.13371	5.32204	2.3318	1.97995	10.528	5.21469	4.6107	6.27911	3.71849	2.25649	2.30884	4.59051	2.81216	2.55008	2.28801	2.91846	5.3769	3.75743	3.72135	5.86168	4.02309	3.34728	2.90717	3.45471	6.18574	3.62328	2.28542	2.5775	1.72767	1.76201	4.43371	4.08242	4.85278	2.08525	2.44085	3.8158	3.40157	4.60772	CTH	cystathionine gamma-lyase
ENSG00000164932	51.3334	82.4873	36.2751	95.5947	20.9767	44.7402	35.5853	45.1158	318.554	354.256	470.387	69.1317	69.4328	68.3215	154.835	164.606	153.835	79.7406	80.2182	84.9996	214.229	263.25	229.624	55.6287	56.2482	467.48	491.327	494.669	142.231	152.621	153.645	30.8019	71.9071	176.24	156.112	160.734	202.879	211.372	299.007	181.498	171.424	111.173	221.499	154.182	111.761	138.146	87.9497	102.809	156.976	147.552	210.074	127.647	110.306	111.069	226.5	160.613	197.192	78.7897	91.9765	360.942	336.776	218.126	156.933	130.667	219.721	191.732	205.059	263.628	318.122	139.957	107.221	226.916	192.677	161.987	146.824	233.34	218.411	130.25	110.043	189.067	740.103	734.31	761.54	259.666	244.174	767.933	720.749	888.592	CTHRC1	collagen triple helix repeat containing 1
ENSG00000134030	34.0429	28.8787	38.06	39.4044	28.8908	31.6684	33.966	37.4081	34.0788	35.9048	28.4853	34.7818	35.3314	34.7726	49.4913	48.3302	52.7985	70.485	70.2831	71.3192	34.8163	37.1443	35.4773	59.3342	29.2947	34.8555	36.1402	33.9417	43.3434	40.7208	40.1017	60.5254	42.8828	33.1671	29.4461	29.7806	63.0022	60.5059	20.9938	49.9056	52.5677	32.2149	33.02	70.2789	74.3968	84.0879	45.6799	84.5892	57.1445	56.2096	22.2514	62.6854	56.0968	72.606	21.1099	62.4771	61.3598	58.9148	30.8563	34.2345	37.131	20.107	33.9292	30.1424	23.4326	23.1695	60.617	44.0631	10.5714	70.4152	64.8001	20.6917	46.0041	47.8379	17.0653	47.1615	40.2818	12.3988	55.6966	39.092	37.3784	35.4342	37.5481	27.8495	27.6763	30.7744	31.2929	30.2393	CTIF	cap binding complex dependent translation initiation factor
ENSG00000044115	194.815	224	220.627	225.623	176.766	231.172	214.148	241.799	145.671	150.146	159.061	233.358	248.09	250.556	228.013	238.587	221.436	279.861	267.029	254.729	215.278	223.647	202.11	288.518	182.584	228.295	221.795	219.825	229.34	222.433	208.748	307.394	321.64	202.574	201.876	210.676	308.277	257.454	529.213	328.49	322.531	249.934	238.989	345.788	308.992	329.115	272.233	308.607	237.031	226.704	575.411	291.225	268.163	249.501	580.944	463.23	473.973	291.819	259.543	193.008	220.598	422.052	253.709	282.621	188.532	259.178	246.912	240.184	747.013	255.562	211.415	529.544	264.199	242.224	647.79	127.832	119.099	584.061	96.2705	126.446	229.305	238.323	231.069	238.891	237.559	272.075	270.917	280.276	CTNNA1	catenin alpha 1
ENSG00000066032	0.079541	0.078311	0.03669	0	0.104978	0.102979	0	0.090007	0.117817	0.049463	0.343182	0.382786	1.07649	0.096053	0.03913	0.021912	0	0.035072	0	0.034512	0.144205	0.118518	0.102766	0.058474	0.085197	0	0.061693	0.074182	0.248353	0.043979	0.074257	0.068542	0.122393	0	0.014147	0.016004	0.127296	0.06677	0.015428	0.115266	0.067397	0.009002	0.044201	0.045506	0	0.04895	0	0	0.060414	0.092656	0.032958	0.332436	0.035845	0.039161	0.380788	0.060853	0.054788	0	0	0.094443	0.118465	0.018636	0.036343	0.063899	0	0	0.031223	0.06458	0.016239	0.371792	0.082763	0.017367	0.147851	0.04125	0.015239	0	2.51527	0	0.80075	0.219713	0.144172	0.130361	0.116394	0.052855	0.09775	0	0.049605	0.039018	CTNNA2	catenin alpha 2
ENSG00000119326	73.0654	55.9837	69.9699	65.828	66.5179	66.7431	66.1288	69.5861	96.9243	100.308	91.3034	78.5521	74.9825	69.233	119.028	114.544	113.831	121.202	114.073	110.953	57.0401	61.5217	57.0575	67.8886	71.3615	53.5813	54.3291	55.3988	67.0877	65.9096	68.9075	75.7508	110.37	72.0298	79.3107	72.9793	46.8446	53.0842	32.8688	49.1656	50.5364	29.0915	85.1948	50.2734	39.1675	60.7137	29.1809	38.9084	109.911	97.2402	114.043	65.9702	71.4174	134.194	52.9303	45.9717	50.5791	31.9698	54.9912	67.8729	67.0798	96.0567	47.5692	56.6356	38.9341	92.9674	54.2366	42.3558	68.008	36.2668	41.7213	40.1551	43.8711	46.3962	81.8075	134.49	146.201	114.421	214.461	170.993	61.2162	63.411	64.6397	43.1075	45.9078	99.8704	98.6715	103.719	CTNNAL1	catenin alpha like 1
ENSG00000168036	150.035	156.072	195.001	163.036	133.868	163.834	202.395	158.632	89.4203	97.4036	94.5653	158.259	167.908	156.549	187.803	202.165	190.197	174.98	177.546	178.39	155.342	158.005	152.913	149.316	99.9265	175.807	169.596	172.168	141.888	133.848	132.279	157.042	140.558	148.43	156.406	154.249	180.002	194.985	161.298	136.008	138.328	108.991	161.263	138.062	149.167	113.22	105.825	112.586	158.287	155.619	142.654	182.339	201.773	146.032	141.629	151.054	147.274	105.253	109.345	120.416	129.103	156.548	159.22	178.174	109.303	145.004	129.376	105.327	141.098	164.622	157.323	157.876	139.251	137.875	147.159	94.2922	84.7437	179.788	101.742	86.3871	156.361	159.891	154.206	170.18	158.169	189.597	191.409	189.986	CTNNB1	catenin beta 1
ENSG00000178585	14.0019	11.1111	22.3217	15.5279	16.4434	12.1468	23.5748	17.1691	19.3142	14.2994	16.3475	18.1742	17.7157	21.6727	12.6293	22.5518	17.5165	14.8933	16.0786	16.1435	19.3924	15.6636	18.9101	7.74796	17.9355	13.8529	16.4193	17.2557	15.3868	13.1271	13.8362	5.98131	12.4871	19.2594	17.4318	17.4455	21.701	21.7072	9.90286	15.3457	14.9444	17.1578	21.5708	18.2804	19.4151	21.2915	18.839	23.0651	15.3759	14.1579	7.3573	15.6988	18.8021	12.6473	7.87574	14.6329	15.5314	21.1045	18.4107	18.2485	18.441	10.5564	17.9566	19.1715	14.8276	17.8952	15.8469	21.9527	12.4911	18.0727	22.0296	7.00333	22.3471	22.9224	4.12476	32.4418	20.5623	12.1745	23.8011	25.6134	19.2122	21.4442	22.6854	18.8617	21.4903	29.4358	28.2227	27.7457	CTNNBIP1	catenin beta interacting protein 1
ENSG00000132792	33.122	41.6198	43.1204	28.1696	47.7687	40.8762	43.9895	27.4138	25.713	25.3681	25.642	25.5835	26.5618	23.3727	33.2091	37.0804	33.5615	21.6243	24.5167	22.6166	30.5769	29.3643	32.861	36.4324	34.606	27.056	27.0787	25.3391	27.7658	29.2407	29.5582	37.1024	34.5898	36.0817	40.5175	37.296	28.7617	29.3352	24.7807	40.6261	38.6014	28.0943	41.8207	34.7464	36.4949	30.3723	29.3868	26.8778	34.043	32.3105	22.6445	28.1187	33.0843	30.4117	23.5457	38.5096	35.5586	24.3804	33.5666	25.7365	26.1502	33.7641	36.5305	35.8707	22.2884	33.9885	33.4648	34.9353	27.5201	24.9288	24.9352	18.3457	31.8995	28.1867	27.1684	39.7125	32.0289	37.2817	44.9089	39.8723	33.6593	35.4848	33.2575	34.5061	32.8617	35.9392	38.167	36.6353	CTNNBL1	catenin beta like 1
ENSG00000198561	53.4614	54.2864	58.3878	60.3283	39.1283	48.7784	54.9873	57.5312	53.3304	58.7427	54.5321	76.3986	82.7322	74.3895	80.4385	87.7526	78.7823	87.7178	98.1663	87.4647	66.6424	62.0287	59.5667	40.8199	47.371	73.7018	72.2741	71.3748	56.6469	51.539	49.7299	43.2498	52.2252	46.6179	41.0974	45.0115	71.3792	76.3634	71.929	45.6391	50.532	39.6166	54.9511	60.8549	53.3017	51.8048	49.2136	53.7122	50.4715	47.5319	62.6877	74.2175	70.8333	53.9133	67.244	60.9908	60.6012	45.0484	37.9493	85.9293	105.768	120.455	71.28	71.1343	38.0687	60.9569	46.0775	57.8777	58.8337	74.1192	67.9471	75.5462	48.9892	44.8155	45.0215	29.7194	29.9502	93.5619	15.2329	23.3482	91.6903	91.7948	90.7467	103	98.6016	91.7647	90.4876	96.1952	CTNND1	catenin delta 1
ENSG00000169862	0	0.027718	0	0	0.156398	0.313926	0	0	0.173505	0.062479	0	0.075248	0.074349	0.074393	0	0	0	0	0	0	0	0.021534	0	0.023311	0	0	0	0.03703	0	0.330223	0.046403	0.048482	0.577547	0.022344	0	0.023274	3.2738	3.07861	0.140898	0.46236	0.592809	0.054353	0.566612	2.06763	0.51622	1.68199	0.467589	0.739011	0.05298	0.055809	0	14.4972	12.23	4.95146	0.213266	0.129594	0.152327	0.562607	0.169972	0.253379	0.194032	0	0.703274	0.313081	0.063366	2.6653	0.03068	0.129833	0.062728	0.500896	0.350615	0.050783	0.629702	0.466949	0.236895	0.119646	0.02319	0.023547	0.31225	0.082543	0.020216	0	0.41045	0.128238	0.068405	0	0.163449	0	CTNND2	catenin delta 2
ENSG00000040531	16.4842	19.2809	6.63096	11.1332	16.0266	24.7672	5.79991	12.4607	15.9402	14.1111	13.9652	10.5111	12.8218	10.0597	6.5925	10.9586	8.43584	10.1011	13.3616	10.5475	9.45425	9.75824	9.99392	30.8313	17.983	12.8909	14.779	13.6376	9.42069	9.5771	12.3403	19.943	11.8467	8.22379	7.61199	7.07342	10.3331	9.32142	15.3271	9.86397	11.3321	12.9656	8.98706	10.2855	14.1841	15.9043	26.7128	19.7345	9.03067	8.99878	16.2163	9.49333	8.64054	12.3194	10.3043	12.3896	11.6157	16.8876	12.2618	8.26789	8.1651	15.4488	15.7408	11.0041	13.0874	10.8261	9.80912	9.81655	12.5957	9.9958	11.861	16.7044	10.4978	9.98042	28.8971	8.16342	5.62357	11.886	6.19835	4.82383	17.517	13.9104	13.121	16.6684	16.4158	10.2493	10.9278	10.9529	CTNS	cystinosin, lysosomal cystine transporter
ENSG00000171793	12.8986	20.2561	42.8368	27.83	16.7182	26.3109	45.5794	28.973	32.8589	27.9607	31.1354	47.4592	40.8436	37.5087	67.9421	63.2701	68.2427	32.0297	29.4618	29.5081	29.2461	28.5845	33.2288	15.4633	9.00821	41.8316	46.3753	44.646	13.6065	12.9856	13.1677	13.3972	17.1751	36.0734	42.1235	40.2835	67.957	75.6311	84.8994	13.8625	12.9878	4.09206	38.445	38.8928	26.9638	55.447	14.9295	47.4829	20.6701	21.2348	31.3754	38.6056	38.9546	26.3358	66.8929	13.8292	15.7678	32.4766	24.1252	11.0452	11.3781	40.8783	19.9139	25.2629	4.49007	44.8842	14.2635	11.1861	46.971	71.2815	46.5171	105.271	15.8646	13.3399	15.1785	16.7193	19.2257	45.3727	25.2546	23.7541	82.5484	91.7849	91.3695	41.2144	46.1469	74.5598	71.2474	74.8881	CTPS1	CTP synthase 1
ENSG00000047230	3.90814	5.95522	6.94369	6.56241	5.02414	8.42743	8.02646	6.874	6.35113	8.64439	6.35814	3.33232	3.14612	4.03875	5.5968	5.12546	6.86525	5.70007	5.04843	6.01933	5.73098	5.5312	6.22955	3.56411	4.93913	9.36376	7.64031	8.09502	6.97878	6.4781	7.62787	3.88509	4.38025	4.62267	5.52114	6.28379	4.48975	5.63431	6.4923	4.52813	3.88599	6.97363	7.97051	5.90798	5.59177	5.60968	6.21295	7.78445	7.53202	6.87367	8.18711	10.0602	6.9487	5.75637	7.22141	6.03729	6.51911	7.11074	6.82925	4.43249	4.35506	6.60714	4.68222	6.40649	6.07488	7.46731	3.6603	3.3286	8.29141	5.41308	6.27661	10.8929	4.76524	3.70035	3.64944	3.66145	9.10561	11.6581	7.37013	8.07476	9.93148	10.0122	9.31973	8.33356	11.5423	11.345	11.3838	12.7106	CTPS2	CTP synthase 2
ENSG00000198730	24.3158	29.214	18.8467	26.2287	20.9177	31.5403	16.6931	28.2051	17.3291	19.1296	18.1472	23.1791	25.5702	25.2237	34.4558	37.6017	32.0893	27.8067	31.5198	27.8994	30.2676	31.0719	28.1142	36.6061	23.7511	29.0031	28.1038	28.8117	38.005	37.1569	35.9357	37.0328	38.2499	18.2869	19.3538	19.3256	23.4793	20.861	20.8818	21.4195	24.1852	18.029	22.8856	25.4788	21.6581	19.9979	15.3939	17.5537	28.3348	25.3879	28.3774	27.6469	24.7555	25.2234	19.1977	34.2522	34.1835	16.3213	19.9332	24.4726	26.1981	42.1548	27.8065	29.654	19.0521	24.7852	20.0135	21.1737	34.9389	24.9906	20.2222	28.1109	22.2952	20.2313	33.6223	18.2688	17.0268	55.0834	11.5711	14.5744	38.8294	41.3032	39.2538	30.9881	29.549	32.6807	31.4095	34.1052	CTR9	CTR9 component of Paf1/RNA polymerase II complex
ENSG00000162438	0.044449	0.123805	0.065039	0.088332	0.052355	0.237246	0.058717	0.21818	0.675016	0.603836	0.713277	0.335517	0.57896	0.337614	0.182222	0.278535	0.468023	0.406293	0.42958	0.524234	0.072376	0.260378	0.241782	0.066119	0	0.110792	0.409762	0.268787	0.305659	0.299869	0.539397	0.214633	0.135229	0.087399	0.156635	0.245521	0.0871	0.055411	0.336723	0.106166	0.067944	0.158022	0.242826	0.316585	0.329044	0.119686	0.056118	0.134452	0.22612	0.1618	0.266314	0.160627	0.106873	0.057519	0.238447	0.19242	0.55892	0.173594	0.20907	0.062567	0.378336	0.199512	0.01917	0.064916	0.111354	0.124831	0.062968	0.112082	0.189579	0.137723	0.105231	0.373659	0.098876	0.034593	0.431776	1.71168	0.828458	0.481994	1.32349	1.34436	0.588383	0.602732	0.414684	0.673145	0.310829	0.229497	0.396975	0.46058	CTRC	chymotrypsin C
ENSG00000141086	0	0.274824	0	0	0.067687	0.258949	0	0	0.292135	0	0.457106	0.508728	0.344371	0.488852	0.371318	0.104182	0.778581	0.387359	0.523469	0.307212	0.146578	0.076413	0.46319	0.239821	0	0	0	0	0	0.355582	0.365651	1.3167	0	0	0.442686	0.078811	0	0	0.054965	0.135899	0.570408	0.127981	0.851737	0.133067	0.737194	0.141574	0	2.8377	0.320735	0.137926	0	0.105594	0.520201	0	0.397584	0.801469	0.237173	0.929646	0.071163	0	0.096874	0	0.539806	0.763542	0.629377	0	0.069596	0.420166	0	0.352987	0.187068	0	0.185999	0	0.221764	0.630389	0	0.238058	0	0.572755	0.994054	0.383843	0.840795	0.381428	0.476973	0.228157	0	0.155224	CTRL	chymotrypsin like
ENSG00000064601	156.195	484.839	54.9846	323.707	227.214	578.315	51.5277	330.279	270.864	279.485	278.374	251.777	275.538	261.277	173.91	176.412	176.039	229.267	237.335	243.408	146.214	177.464	158.928	324.828	127.573	229.419	248.745	245.807	289.109	308.975	306.857	265.112	219.804	107.019	105.469	113.521	135.2	110.392	196.009	255.298	305.128	215.178	121.83	219.508	219.619	253.055	361.547	164.641	191.736	211.152	204.52	193.589	161.391	102.213	201.884	279.944	308.526	184.994	163.156	238.195	267.635	223.713	176.828	265.299	374.578	230.081	179.723	182.128	233.247	206.228	71.3675	217.489	194.348	149.872	346.68	108.321	90.0722	180.264	74.7574	69.5193	201.372	204.539	203.831	156.823	251.457	143.298	129.869	140.1	CTSA	cathepsin A
ENSG00000164733	1300.68	5884.33	517.855	2107.2	1415.73	3753.93	510.735	1611.62	1059.49	1037.32	1152.16	1957.76	2202.52	2110.52	988.589	1054.28	923.189	1115.07	1142.82	1187.48	882.124	1178.55	1067.51	1201.32	660.279	1815.68	1878.58	1832.12	1785.65	1793.54	1860.13	956.795	974.099	615.111	621.544	666.782	1297.22	1315.24	800.265	1868.23	2006.33	1443.96	614.441	1314.27	1148.25	1155.52	1268.72	743.348	3095.7	3023.85	841.168	1460.97	1276.92	598.682	860.429	1287.1	1338.43	731.155	805.888	706.336	761.778	628.4	1139.63	1486.34	975.58	1048.48	655.522	753.884	430.929	2035.91	725.979	887.156	1457.29	1011.72	655.581	636.292	588.111	482.886	558.626	483.182	1155.67	1240.84	1173.69	935.613	1028.18	1058.4	1090.4	1132.97	CTSB	cathepsin B
ENSG00000285132	0	0	0	0	0	0	0	0	43.715	116.94	55.7942	286.764	198.603	75.4382	297.084	149.414	267.08	0	0	0	208.524	173.305	303.449	0	0	79.728	540.088	560.479	348.769	429.688	314.476	0	0	63.4033	67.6196	55.2906	0	0	2761.27	0	0	0	0	0	0	0	0	0	0	0	3312.91	0	0	0	3615.48	0	0	0	0	0	0	766.752	0	0	0	0	0	0	1628.6	0	0	3167.73	0	0	2680.06	0	0	520.63	0	0	273.624	122.957	251.088	0	0	361.91	319.013	233.115	CTSB	cathepsin B
ENSG00000109861	62.6191	226.702	170.451	455.158	159.989	315.21	345.997	865.782	42.4572	41.0214	74.6026	78.4866	80.6637	80.6715	245.05	242.15	238.342	187.454	212.351	220.486	182.842	193.225	182.694	61.1302	117.45	187.194	191.632	183.117	133.129	131.758	126.713	30.0813	77.876	262.808	303.16	278.18	25.8687	10.8131	61.0328	165.075	161.89	67.7723	216.828	255.121	184.309	108.537	124.82	79.8466	22.2668	25.3398	43.7605	136.222	123.501	54.3456	79.9104	91.1459	85.294	65.1012	85.2827	490.273	445.423	469.793	237.696	320.723	156.895	149.152	175.129	239.124	277.353	12.393	10.5796	27.4048	62.4793	50.9442	39.0083	471.205	613.617	405.119	460.964	905.673	659.504	648.964	635.92	1088.37	952.169	691.631	635.522	727.147	CTSC	cathepsin C
ENSG00000117984	627.981	959.54	262.806	527.14	846.761	1114.43	228.343	563.284	334.55	302.261	286.763	361.636	429.674	390.476	204.044	208.129	200.994	335.367	342.345	345.299	462.669	430.656	442.461	898.014	624.955	411.208	410.889	404.596	503.488	573.805	556.801	856.536	565.625	322.342	298.066	318.498	390.269	358.952	140.945	611.578	665.851	494.982	230.179	380.799	511.905	551.669	538.521	350.64	368.993	401.104	193.28	468.402	486.613	434.073	200.867	466.946	462.06	389.583	317.882	361.052	356.691	108.294	509.334	413.338	416.771	256.542	632.074	454.514	90.0601	433.201	412.145	135.64	624.278	557.911	108.459	231.103	225.142	79.8638	137.616	127.896	331.027	335.972	336.798	504.281	434.747	173.261	174.496	166.134	CTSD	cathepsin D
ENSG00000174080	17.4916	66.4238	7.77669	30.5831	25.3188	81.4139	8.46516	42.7537	88.2814	82.02	75.1942	75.0326	89.7065	85.5072	20.0722	21.4481	18.4292	54.9412	53.5385	55.0037	50.8802	63.1346	62.9771	94.4055	23.2316	49.73	51.4667	53.1463	171.973	177.75	187.314	124.144	112.643	25.1428	26.0644	28.1054	31.7782	16.8269	39.2241	90.8046	97.2484	153.406	17.2624	38.3571	35.5244	51.8076	30.7549	47.5628	102.178	110.761	90.4795	51.4259	44.8036	39.0846	37.4691	85.5582	97.6852	67.5043	72.238	45.244	42.6874	40.6266	21.9558	36.0353	146.839	24.7022	47.1517	51.9257	13.3337	42.5466	19.0732	33.7066	129.402	81.3889	53.9256	68.7834	65.9912	34.3699	55.032	39.466	34.4452	31.3287	33.5129	10.2057	14.3434	7.34729	8.84071	8.37214	CTSF	cathepsin F
ENSG00000103811	2.85375	7.25417	1.30441	1.14252	2.77211	2.6689	0.669887	0.445567	14.2274	12.0867	9.75692	12.5748	16.0213	15.8912	9.95974	9.92247	8.82724	15.1968	15.7177	21.8807	0.199807	0.653613	0.272507	0.625028	2.55019	0.491767	0.198437	0.219519	4.38515	5.02814	4.26626	3.37961	6.49092	0.709194	0.755212	0.918014	1.41034	1.07902	4.75383	11.3418	14.7551	12.2293	7.91702	2.32532	3.30714	5.4542	2.39354	6.96857	2.10519	2.52083	7.15529	1.86741	2.31934	0.856484	1.6021	6.65861	7.58694	7.13814	3.01081	1.74502	2.03752	10.042	0.938813	2.37219	5.15778	2.93552	2.5091	1.78567	2.53761	1.31694	1.50759	1.07966	3.1644	3.08801	1.20742	0.427032	0.958513	2.15806	0.215391	2.67621	5.31597	5.14279	5.26232	2.68062	4.43359	2.37973	2.31076	3.15055	CTSH	cathepsin H
ENSG00000143387	552.996	3854.96	28.454	539.582	909.817	3932.99	31.6202	581.677	69.1252	67.0627	71.03	118.657	148.018	148.258	74.4182	75.5547	71.9852	143.987	181.204	184.602	600.677	643.324	606.651	2368.11	1595.46	514.751	522.987	513.021	985.503	1121.59	1125.64	1196.56	1284.27	115.908	104.254	114.094	155.563	90.8106	389.932	287.665	327.667	477.843	271.277	122.994	152.627	247.516	225.716	92.2372	266.237	262.766	1471.73	266.897	231.979	341.023	1030.37	433.429	515.738	244.732	319.086	190.952	193.72	769.745	330.906	531.205	705.732	654.41	276.969	365.951	560.035	166.935	68.3469	655.54	536.001	360.86	3533.14	176.537	172.17	363.702	80.5351	96.3317	277.715	279.381	259.053	326.294	569.412	104.234	100.633	115.303	CTSK	cathepsin K
ENSG00000135047	423.515	1147.17	199.477	441.79	504.138	1056.55	191.429	475.723	104.625	114.869	152.823	263.182	267.672	242.343	192.859	203.901	189.675	220.429	223.17	225.321	218.412	226.55	213.745	540.4	280.125	507.611	496.629	506.909	368.921	403.534	399.785	395.742	212.814	215.044	237.389	240.681	119.734	111.369	177.447	313.369	330.19	193.926	144.855	168.796	130.306	99.243	119.453	80.7122	242.071	236.389	238.792	150.006	118.339	93.4442	193.609	159.238	208.419	72.0497	94.0293	154.258	147.053	468.989	167.119	178.097	152.388	192.948	147.261	164.549	445.93	118.128	87.2784	134.54	160.914	124.948	261.128	292.717	325.735	403.573	630.603	333.13	184.971	195.605	194.304	153.966	205.418	162.851	164.416	180.603	CTSL	cathepsin L
ENSG00000256043	13.6179	16.3499	6.21457	11.0171	14.493	16.5565	6.91605	12.6674	32.7765	31.8864	30.0596	22.0826	25.7399	20.013	9.72788	10.0571	8.7487	21.2604	23.0572	21.8319	19.3728	19.8247	17.4911	14.8061	21.7315	17.8196	17.5276	16.9233	40.569	41.3896	41.7619	13.241	28.8331	9.5994	8.04076	8.31602	19.2097	17.1762	19.2932	24.4999	28.1526	39.6431	10.6881	15.5786	15.4706	8.12837	11.0303	14.6939	24.5336	22.4438	36.5423	21.3907	19.3198	17.9286	23.0314	26.2271	28.1656	20.7155	18.7066	21.8354	22.4057	41.9868	25.3132	21.99	41.1871	11.8951	26.1902	20.9124	28.2794	11.0252	7.53422	12.5603	20.937	17.4441	19.8947	11.2129	9.09986	31.4461	5.48438	6.72538	29.49	29.6907	28.7747	24.6627	20.626	11.5391	11.3749	12.142	CTSO	cathepsin O
ENSG00000163131	4.98769	85.1581	0.378714	4.51552	10.2052	44.1709	0.645445	3.4093	4.06302	5.93896	9.28219	7.60268	10.6664	8.78299	1.1877	1.51007	0.81559	2.45929	1.33625	5.33287	7.15802	7.47748	6.32244	8.45218	22.8227	3.42026	3.32407	3.58502	4.49958	5.94719	4.53309	5.04323	5.01348	0.916034	0.948223	1.10884	1.87137	2.08135	3.1531	9.27627	11.2521	5.31001	3.20341	3.52806	3.57333	0.675306	2.19307	0.872088	5.98885	4.66426	11.4131	3.82983	3.50811	2.50636	6.70009	7.24504	8.81976	1.63326	2.61212	1.62362	1.19003	12.2339	9.20756	6.96247	1.74934	3.41395	2.55902	4.56407	6.85554	0.392833	0.24633	1.10141	6.24032	6.25262	29.7122	7.42103	4.57242	2.93201	3.18489	1.05153	35.2473	31.7604	31.5065	43.5262	56.2983	3.70211	6.31335	7.07496	CTSS	cathepsin S
ENSG00000136943	0.081857	0.289351	0.060353	0.146338	0.070657	0.318091	0.055385	0.226457	0.076885	0.08488	0.511914	0.312357	0.170485	0.170772	0.236379	0.34869	0.69025	0.391939	0.239785	0.143869	0.074586	0.038718	0.054144	0.148152	0.062962	0.060648	0.031116	0.063033	0.251987	0.290165	0.309774	0.203222	0.13302	0.010078	0.095179	0.217775	0.058537	0.052161	0.68202	0.109833	0.27752	0.189603	0.157116	0.088672	0.065701	0.0773	0.087938	0.038651	0.377689	0.223056	0.074391	0.314768	0.103321	0.009847	0.142984	0.101878	0.180156	0.144841	0.090396	0.235581	0	0.120871	0.059243	0.143032	0.066284	0.177964	0.088439	0.092541	0.416549	0.097757	0.008299	0.388538	0.097972	0.434601	0.696558	0.314049	0.406735	0.22766	0.318086	0.497659	0.235135	0.386591	0.150507	0.08552	0.17792	0.201022	0.237477	0.61724	CTSV	cathepsin V
ENSG00000172543	0.71223	0.586439	0.068373	0.475682	0.878984	1.68025	0.189343	0.701557	0.835804	0.868197	0.832778	4.04724	6.64023	5.25228	0.794052	3.13202	3.25795	3.24363	5.30916	2.87896	0.058516	0.474837	0.323136	1.00604	0.187754	0.512883	0.765287	0.194585	0.563084	0.764252	0.844598	0.38751	0.828087	0.377655	0.20675	0.639404	0.390229	0.413353	0.154962	0.782868	0.542967	0.035399	0.650393	0.521405	0	0	0.157614	0	0.53431	0.189145	0.727023	1.25836	1.94493	0.922338	0.454291	0.740167	0.707025	0	0.459227	0.111696	0.39777	0.395189	0.651773	0.92976	0.291127	1.10249	0.493165	1.14068	0.150591	0.090953	0.158055	0.088411	0.336587	0.38109	0.332922	0.636338	0.817463	0.214844	2.15109	1.07241	1.60864	1.31964	2.44015	0.715147	0.893765	1.0761	0.958406	0.612786	CTSW	cathepsin W
ENSG00000101160	537.784	669.185	335.151	734.12	497.499	597.243	310.767	669.218	345.977	343.785	384.53	686.551	737.08	691.194	353.071	375.671	351.646	450.712	480.802	466.704	631.467	707.809	701.752	590.397	400.152	792.271	803.299	820.618	553.31	595.418	571.474	463.457	634.895	557.436	564.586	589.888	514.455	546.765	235.296	345.25	337.264	246.036	167.402	282.172	266.734	278.245	198.113	208.355	429.749	443.179	267.71	330.884	343.082	273.722	237.299	324.905	325.886	207.489	210.501	572.651	589.754	219.038	234.591	207.536	182.568	161.138	172.94	152.544	90.0756	668.269	607.386	294.009	455.965	429.509	191.065	312.618	297.666	286.374	183.154	186.858	356.199	358.803	359.828	360.422	378.866	232.447	226.732	230.01	CTSZ	cathepsin Z
ENSG00000085733	100.746	216.562	83.4084	209.875	59.4965	207.996	66.5689	183.734	247.488	269.878	251.712	281.686	255.1	308.33	236.24	220.364	255.672	253.603	244.247	260.45	141.098	173.046	154.495	64.0646	94.6915	147.629	159.77	158.763	228.523	233.768	250.432	66.7542	84.0248	103.104	120.439	118.889	114.882	98.4903	185.861	132.663	135.491	77.2726	134.97	211.819	127.667	65.6152	98.3539	100.049	258.902	250.632	174.633	212.191	171.716	42.2378	185.485	179.326	205.736	79.0023	84.8096	116.383	115.91	217.627	114.727	155.804	76.4898	141.006	67.5953	34.1919	242.644	217.804	65.2969	202.929	96.9843	63.6142	169.004	122.091	105.169	244.955	174.016	136.588	255.467	254.988	261.108	164.659	257.117	190.101	197.374	197.074	CTTN	cortactin
ENSG00000077063	0.006502	0	0	0	0	0.175697	0	0	0.590476	0.653687	1.04031	0	0	0	0	0	0.020289	0	0	0	0	0	0	0.038718	0.032298	0	0.016041	0	0	0.019917	0	0.170112	0.245621	0	0	0	0.058693	0.053921	0.320231	0.219923	0.370237	0.054169	0.147082	0.827369	0.749466	0.632221	0.764013	0.353793	0	0	0	0.017291	0.030832	0.06452	0.059349	0.555956	0.888605	0.352457	0.167504	1.56568	1.03159	1.66735	3.45944	4.16836	2.38654	4.85487	1.10072	1.21224	7.18663	0.413052	0.219812	0.405496	0.098609	0.126332	0.782271	0.187431	0.987152	3.69798	2.58075	1.46269	3.56405	2.72489	2.48705	1.58989	2.02231	3.77331	5.24365	3.58848	CTTNBP2	cortactin binding protein 2
ENSG00000143079	18.9311	21.3035	16.6978	22.6109	15.5979	21.5887	15.4371	25.0246	13.4653	15.4285	13.5878	24.2294	21.9069	20.0841	27.3966	27.0224	24.0077	26.0853	29.8214	29.005	25.7865	20.9627	22.2201	20.3555	17.9666	26.2841	26.5842	29.4875	18.5699	17.062	15.5142	19.1746	20.9055	14.97	13.2603	13.7966	35.1598	27.4907	28.52	19.8029	24.335	14.3417	19.9585	32.0225	25.9057	19.0951	22.0503	22.0664	19.9383	16.5682	25.9084	30.8548	25.6612	25.4394	26.9748	39.6717	28.2048	17.7467	16.7056	20.6252	27.7948	24.8293	33.5893	27.1946	12.9187	26.1528	19.807	22.5351	23.2762	29.1336	21.4003	32.5395	15.2722	14.8237	17.4492	8.92847	8.92198	25.4958	5.21587	6.65086	39.7332	43.3181	40.4396	37.3545	29.8914	27.5469	30.0851	31.0831	CTTNBP2NL	CTTNBP2 N-terminal like
ENSG00000142544	4.43432	5.94431	6.19259	5.58848	4.99168	5.04953	6.85317	5.64917	2.10894	1.39256	1.84958	5.25813	4.10924	4.95934	3.87365	4.59689	4.72853	4.08542	3.47738	3.34355	2.44377	2.70801	1.10681	5.97188	5.56308	2.82984	2.50337	2.72923	3.9229	3.35079	3.84791	5.70012	3.12284	3.58414	3.99417	4.45575	5.46789	4.77352	0.248981	7.7836	7.4227	3.99313	5.57201	5.96775	6.75527	4.61393	6.07506	4.75322	5.96375	6.03607	0.205982	5.79705	5.00698	4.62166	0.305043	5.59919	4.65536	5.23044	5.57631	3.70183	3.59763	0.468259	6.49675	6.4781	5.12864	6.38689	6.79608	5.98388	0.161444	4.28295	5.22062	0.250905	7.42087	7.18739	1.07435	9.27223	12.9878	0.620702	17.6886	15.0826	4.01571	3.89555	4.41087	5.56156	4.67313	3.03964	2.82763	3.32379	CTU1	cytosolic thiouridylase subunit 1
