## Supplementary material for "Differential Enhancer Activity and FOXF1 Levels Contribute to Higher Inflammatory Gene Expression of Fetal/Neonatal Versus Adult Fibroblasts in IR-induced Senescence": TableS2_FbIR_DEG,TPM (part 6 of 21)

### Sheet: TPM (continued)
	Ab1_40Gy_1	Ab1_40Gy_3	Ab1_Pro_1	Ab1_Pro_3	Ab2_40Gy_1	Ab2_40Gy_3	Ab2_Pro_1	Ab2_Pro_3	BreastCAF_PE_1	BreastCAF_PE_2	BreastCAF_PE_3	HCA2_IR_d20_2	HCA2_IR_d20_5	HCA2_IR_d20_6	HCA2_Pro_1	HCA2_Pro_2	HCA2_Pro_3	HCA2_Q_2	HCA2_Q_5	HCA2_Q_6	M168_Breast_20Gy_1	M168_Breast_20Gy_2	M168_Breast_20Gy_3	M168_Breast_40Gy_1	M168_Breast_40Gy_2	M168_Breast_Pro_1	M168_Breast_Pro_2	M168_Breast_Pro_3	M170_Breast_20Gy_1	M170_Breast_20Gy_2	M170_Breast_20Gy_3	M170_Breast_40Gy_1	M170_Breast_40Gy_2	M170_Breast_Pro_1	M170_Breast_Pro_2	M170_Breast_Pro_3	S09_Abdomen_40Gy_1	S09_Abdomen_40Gy_2	S09_Abdomen_Pro	S09_Gingiva_40Gy_1	S09_Gingiva_40Gy_2	S09_Gingiva_Pro_1	S09_Gingiva_Pro_2	S09_Palate_40Gy_1	S09_Palate_40Gy_2	S09_Palate_40Gy_3	S09_Palate_Pro_1	S09_Palate_Pro_2	S09_Scalp_40Gy_1	S09_Scalp_40Gy_2	S09_Scalp_Pro	S12_Scalp_40Gy_1	S12_Scalp_40Gy_2	S12_Scalp_40Gy_3	S12_Scalp_Pro	S15_Gingiva_40Gy_1	S15_Gingiva_40Gy_2	S15_Gingiva_Pro_1	S15_Gingiva_Pro_2	S15_Lung_40Gy_1	S15_Lung_40Gy_2	S15_Lung_Pro	S15_VocalFolds_40Gy_1	S15_VocalFolds_40Gy_2	S15_VocalFolds_Pro_1	S15_VocalFolds_Pro_2	S16_Trachea_40Gy_1	S16_Trachea_40Gy_3	S16_Trachea_Pro	S17_Abdomen_40Gy_1	S17_Abdomen_40Gy_2	S17_Abdomen_Pro	S26_Gingiva_40Gy_1	S26_Gingiva_40Gy_2	S26_Gingiva_Pro	S31_Lung_40Gy_2	S31_Lung_40Gy_3	S31_Lung_Pro_1	S31_Lung_Pro_2	S31_Lung_Pro_3	WI38_20Gy_1	WI38_20Gy_2	WI38_20Gy_3	WI38_40Gy_1	WI38_40Gy_2	WI38_Pro_1	WI38_Pro_2	WI38_Pro_3	Gene	GeneFun
ENSG00000174177	6.95887	7.43506	12.9896	10.5079	7.57005	6.85873	15.1329	10.1606	9.69808	9.23416	10.6572	15.0348	12.0883	14.865	20.0349	21.5575	21.7375	15.2545	17.5429	15.4691	6.8167	7.26404	6.69871	5.37017	7.40271	7.87313	7.42132	8.60476	10.934	10.3458	9.99882	5.03364	8.17508	9.30044	9.1124	9.51782	9.84435	10.9891	3.09814	9.32582	9.08074	8.20513	11.6631	11.2324	10.0351	9.83172	8.57423	10.4449	8.92348	10.4297	1.97206	10.6099	10.6382	9.72852	2.86678	8.40661	11.6762	9.09267	10.9792	8.45589	7.79475	2.16792	8.43386	9.38177	9.97027	10.6792	8.22002	8.33178	2.12562	11.223	12.4989	3.14186	8.68092	9.00816	1.09483	8.24646	25.5786	3.11878	37.7701	20.7337	9.92405	10.0966	10.5181	10.2216	11.4762	13.3981	11.5339	11.9574	CTU2	cytosolic thiouridylase subunit 2
ENSG00000178531	22.6537	17.3642	11.547	9.08092	26.1824	19.5637	11.7473	12.86	13.5271	20.2697	18.1893	20.4983	22.6091	21.5842	6.57967	8.20828	7.20374	22.7965	22.6032	21.4623	6.4421	7.80144	6.60913	21.8385	19.2587	7.97306	8.78934	8.79662	7.39156	9.95788	7.24926	20.3732	14.3732	6.01905	5.56644	4.91724	14.3294	8.85963	0.185178	24.0783	24.5136	10.2193	6.0471	17.6296	21.6599	21.9365	15.5446	24.042	8.48595	9.91942	0.345907	15.28	21.4578	24.0372	0.20285	32.3202	30.1732	18.1269	12.778	33.3834	33.736	0.162839	62.3972	40.8443	26.6211	20.0289	32.9711	23.0155	0	8.09564	18.9112	0.113808	22.1758	28.4918	0	16.5307	21.6826	0.416367	14.6945	15.4126	12.4925	9.74603	10.7852	23.4537	21.219	11.0468	10.8468	9.33795	CTXN1	cortexin 1
ENSG00000107611	1.73778	3.57398	1.15898	0.952585	1.6415	2.05554	1.35512	1.66434	0.241855	0.878342	0.197102	0.113905	0.10163	0.090268	0.061732	0.053776	0.13948	0.061512	0.091814	0.06057	3.55202	1.18434	0.903868	2.05877	3.7839	4.36662	3.16443	2.89457	3.60904	2.62962	2.13935	1.07949	3.03071	1.78208	1.47294	0.814015	0.355322	0.311006	0.29521	0.369459	0.832351	1.30516	0.567489	0.444435	1.24311	0.085379	0.28517	0.163258	0.973354	0.844682	0.435422	0.285287	0.731366	0.101702	0.379621	0.752329	0.388642	0.297603	0.468363	0.665186	0.202637	0.080886	0.813422	0.249976	0.15954	0.121124	0.296391	0.169483	0.273597	2.56959	1.06716	0.206908	0.554605	0.869488	1.66301	0.320768	0.422671	0.266176	0.269721	0.122762	0.674831	0.3128	0.500532	0.127675	0.279116	0.392972	0.121563	0.114403	CUBN	cubilin
ENSG00000180891	23.5012	32.2282	35.1183	54.4333	18.1971	33.1423	27.6911	49.714	27.8298	29.5447	32.7193	18.3446	21.9682	24.7523	42.1173	41.5317	40.7274	50.3641	52.1852	44.9915	18.6503	24.2108	22.9565	26.4309	23.5761	19.2072	25.8113	22.8501	42.8783	42.9783	44.8583	32.3925	35.645	40.3589	41.4032	41.7322	38.5438	33.904	30.2905	39.6181	42.2686	52.9324	41.5412	64.3146	62.3725	69.4725	48.0997	62.5248	40.3416	42.8398	27.7657	44.484	38.269	39.6236	35.2059	57.1488	55.6973	59.0931	41.3028	32.5885	32.2838	26.3736	41.5366	40.7961	43.8016	32.9071	44.549	35.3301	24.5217	36.0259	42.671	37.1351	35.0823	31.1235	22.7071	16.1053	13.9363	23.5459	25.4558	15.4293	34.6173	33.7133	34.6195	33.1347	36.5918	45.4825	36.9121	42.5762	CUEDC1	CUE domain containing 1
ENSG00000107874	69.7373	61.516	97.6295	84.6477	78.7257	60.0344	103.46	86.4219	83.7354	80.7139	91.8547	60.0422	75.8205	63.8888	81.185	89.1636	87.8049	77.8269	73.4516	80.6564	59.186	54.6178	62.5661	97.0249	82.985	53.9156	55.3932	57.1432	82.7789	84.9965	84.694	112.581	100.203	76.7128	72.3028	74.771	76.3709	74.727	34.2902	85.8544	90.2444	102.116	80.0149	77.7373	94.1478	98.69	93.3896	82.6349	85.4069	86.2119	31.0354	82.1892	80.1717	98.0081	30.8997	81.6298	78.4455	93.0583	93.5578	111.052	99.7343	46.5764	104.912	98.87	125.153	81.6603	108.004	100.554	28.503	61.0825	75.3021	25.4696	111.297	101.82	22.4036	89.0972	79.1017	48.2895	63.9244	91.8209	77.3989	78.3315	78.0544	112.619	104.225	74.341	70.786	67.4088	CUEDC2	CUE domain containing 2
ENSG00000055130	26.1843	38.6483	37.4191	39.4269	27.7831	42.2708	36.8953	42.8296	31.869	34.9527	35.6127	29.8496	36.9451	33.6827	51.5135	48.4719	44.7985	42.076	45.8201	44.6606	33.5765	33.1331	30.0132	53.2804	27.3184	42.1274	43.1791	41.5337	43.9516	41.9361	41.9734	51.1551	51.106	37.0656	39.4615	39.4898	29.8864	29.0669	36.4152	27.3344	29.3899	30.1693	39.8142	35.5237	36.9695	41.35	31.3764	41.9412	34.0968	32.0133	36.864	33.5419	31.9238	35.612	41.1302	32.8244	32.1888	38.0648	32.1965	26.4448	26.694	52.2298	27.2589	32.4722	28.1365	45.4637	30.4901	35.0278	47.9832	32.509	26.9471	41.7498	30.2368	28.4031	52.7538	17.628	18.1093	64.5575	14.5388	14.9436	55.4569	57.0604	55.9784	38.4726	37.2584	56.306	57.7553	62.1154	CUL1	cullin 1
ENSG00000108094	27.3494	42.2397	30.1288	35.1871	26.3537	46.2859	29.6938	38.6346	22.3738	25.5527	24.8325	41.4689	45.8187	37.5082	48.8392	46.0539	45.2544	34.6722	35.71	36.5588	29.4532	30.0013	26.5038	33.7777	16.7544	37.6987	35.6529	37.6206	24.5817	25.529	26.1102	31.7775	32.6475	27.4817	26.3342	28.7459	25.6179	23.8672	28.2506	20.7252	22.4762	17.0355	27.233	28.7625	22.4662	29.6797	17.3821	26.9639	25.9045	25.5218	27.7569	28.8799	29.9418	23.6603	30.3674	27.3637	29.311	16.678	22.5234	21.3118	23.6847	50.0557	25.3678	27.6644	15.5306	29.7407	18.3838	19.5962	34.5295	28.0266	20.09	33.299	17.1921	16.201	40.7382	8.88114	9.56131	50.3173	7.23715	8.83668	51.0305	56.0953	50.6336	32.4878	34.3972	47.2729	49.7767	55.7479	CUL2	cullin 2
ENSG00000036257	40.7738	46.8098	50.4696	48.3013	37.127	51.1197	46.5006	49.7438	42.3881	44.2235	44.5063	39.4066	40.0675	42.907	53.9956	54.0304	53.4928	44.0416	47.5247	42.1451	49.9358	57.0305	56.9452	84.3481	30.93	56.5539	57.088	53.9063	48.0386	50.4871	51.1744	98.8965	61.296	49.917	55.4816	53.3038	43.7342	43.2429	47.479	29.8669	31.3693	41.283	51.1914	45.1087	56.5755	58.3166	48.3509	44.7892	47.7188	46.7856	52.005	40.0193	45.9494	51.16	54.4239	49.1978	53.0853	46.1307	47.8534	53.1389	46.0731	83.9687	46.1015	54.7067	48.2842	49.0234	48.5406	42.7521	60.1916	44.3379	46.5902	47.2041	55.4408	48.4675	87.8856	53.8466	56.6017	83.1425	49.4107	72.816	64.9478	70.8554	67.7916	54.2876	54.5562	74.1472	76.2999	81.5628	CUL3	cullin 3
ENSG00000139842	46.3028	73.6596	51.0376	76.5832	46.2666	77.2442	52.8411	79.757	38.6234	38.5848	37.9113	71.7164	80.9392	77.4139	90.0228	90.2557	94.4179	87.1227	89.7191	78.7516	68.9241	82.8717	62.7324	66.4065	50.6705	80.7346	83.392	80.1789	72.3877	66.2487	68.9146	62.3743	80.0458	64.3708	71.2732	71.4146	57.7039	49.8315	57.6199	67.75	76.4644	39.2451	78.5345	86.5221	78.8394	56.5965	76.8708	58.8345	62.0632	61.5965	65.9004	76.6735	67.5299	46.8909	66.4674	97.931	99.0769	41.3886	64.415	48.0608	51.3343	81.5449	65.6322	76.0983	38.8548	89.8396	43.4916	56.5395	80.2694	56.1194	36.7593	64.6809	54.5342	45.9245	69.4169	37.342	34.4785	105.778	31.681	40.4788	109.326	104.25	103.996	67.6659	83.5039	96.2506	98.987	107.805	CUL4A	cullin 4A
ENSG00000158290	41.9428	49.3107	41.7512	50.3728	45.1168	65.8922	49.9227	74.5472	67.256	78.9353	149.564	86.249	92.5493	90.1551	130.931	129.193	126.725	162.908	168.802	150.15	80.0733	86.413	74.4073	37.5197	36.2779	84.7358	80.7466	77.9193	68.7539	63.3716	63.064	36.9185	49.8246	42.6979	37.5258	37.9853	48.3148	38.4896	62.4426	42.8282	44.7591	27.141	32.9544	41.8576	32.9678	32.179	29.4561	29.2127	52.4797	44.7293	70.052	43.5837	39.5358	34.4798	52.0977	67.9645	73.786	23.1404	24.9731	21.5722	23.8655	69.8301	58.1625	62.5153	29.5799	55.7955	31.7589	26.1297	64.0617	31.6403	20.7463	52.7983	35.2133	32.1216	53.3157	21.0746	22.0037	80.0987	14.6561	14.3933	49.7342	52.7734	50.5583	25.4586	28.1583	38.2163	42.5954	46.9685	CUL4B	cullin 4B
ENSG00000166266	10.36	16.8345	10.5156	13.4244	7.72304	20.0251	11.0499	18.791	8.81251	11.5929	9.85863	16.536	18.4994	17.4579	18.9381	21.2171	22.0297	20.734	22.967	25.9207	16.9591	19.3811	15.7058	10.285	5.7697	18.2633	20.2173	19.3099	15.0363	14.7449	14.9453	8.41562	15.3868	11.3796	11.3849	11.888	11.7057	8.69565	22.6478	5.74241	7.29742	7.25479	9.93004	13.1293	10.0277	9.95298	9.21071	11.8047	15.4642	11.3446	20.7112	13.2574	11.4086	9.62758	23.8809	11.9025	14.1848	9.56889	10.5003	6.8512	9.36188	26.5003	8.38248	9.82108	7.0631	10.1596	6.96069	8.73382	25.5121	13.994	8.05757	21.6908	7.72161	6.84691	21.9373	6.46955	4.67306	26.2651	5.4626	4.65639	25.4483	27.5527	26.8744	12.7841	12.3447	19.0939	21.95	22.5755	CUL5	cullin 5
ENSG00000044090	16.5948	18.2167	20.5253	26.3869	13.984	18.2043	22.5217	26.599	18.5089	18.7181	20.0749	26.7106	24.4762	23.577	27.3878	23.6854	25.2135	33.4774	35.4771	30.9937	13.9083	13.1272	13.3649	10.2902	11.9686	16.9705	17.7828	19.2614	19.7393	18.4745	19.1644	12.7158	14.8727	13.1393	10.8945	12.0992	16.4205	18.21	9.67272	12.1391	13.4522	16.2982	17.1244	17.0427	16.1397	13.1409	20.5374	13.555	22.5598	23.2613	8.05615	17.2801	15.7523	16.0259	7.16787	14.5501	15.4182	14.9183	13.3979	18.9905	20.7479	13.2026	24.8662	23.6562	21.5727	19.2998	16.2188	16.7495	7.59156	19.6619	18.1374	6.45497	15.9793	16.0849	6.9566	8.91966	8.59382	12.5033	4.99811	5.71885	16.9551	15.3249	14.0138	22.0646	18.8876	14.1303	13.5277	14.1897	CUL7	cullin 7
ENSG00000112659	4.32305	6.91393	4.41912	5.9936	3.25557	5.53247	4.05012	5.65858	21.3997	24.7349	23.7711	8.88198	8.05337	11.5469	9.90384	8.55089	8.8286	9.99827	8.3483	10.8137	4.26084	4.33975	7.37669	6.34889	3.02364	6.59482	6.08962	7.20916	8.07153	10.6715	11.5588	4.73111	6.16519	2.98883	4.73367	3.46844	3.40447	3.40779	6.12511	4.21444	3.85527	5.40018	4.55422	9.29056	9.83755	4.4119	4.68742	4.18213	11.3923	8.74086	4.30506	6.89912	7.62751	7.43208	5.13844	7.95886	12.5991	5.86379	3.6991	5.88288	4.50369	7.74634	8.6709	8.57307	6.62496	4.50211	5.41467	3.64437	6.89516	7.21067	6.70073	4.77106	10.5779	8.02293	6.25698	29.3698	22.9249	7.76113	36.3281	29.1035	11.4389	9.92037	9.90077	5.34255	12.9942	4.33764	4.96527	6.60712	CUL9	cullin 9
ENSG00000112514	391.401	354.319	422.232	352.225	396.935	325.942	452.271	340.256	210.497	205.894	261.827	388.563	410.738	365.24	392.045	407.493	393.51	387.371	359.534	366.279	219.937	199.508	232.985	230.827	249.704	168.788	170.986	186.098	167.556	182.356	193.453	229.4	223.054	271.808	269.313	260.138	294.913	289.351	114.626	325.564	300.829	167.733	297.929	228.858	199.801	175.586	310.831	135.982	251.409	252.764	108.574	266.483	301.798	258.455	103.574	252.697	258.118	162.22	267.453	272.771	257.728	203.636	468.41	385.109	238.038	239.875	302.215	310.756	109.226	187.989	297.407	139.161	310.675	309.268	136.867	296.495	280.66	224.494	270.557	348.522	281.004	267.908	271.938	448.829	376.688	287.948	278.818	242.66	CUTA	cutA divalent cation tolerance homolog
ENSG00000119929	8.65127	14.8301	15.4204	15.7975	9.16255	14.6206	14.2454	16.1592	17.3241	15.3933	16.5185	9.67479	13.73	11.0952	16.8772	14.4762	18.7323	16.4505	16.7249	19.0213	12.1757	14.3032	14.7528	18.2913	10.0961	15.4853	14.3194	14.2738	16.0241	17.8248	19.0136	20.1207	13.7784	14.4942	17.4345	18.2928	10.5049	9.24218	11.9215	12.165	10.0644	16.9786	9.86916	17.5348	19.7073	17.7598	13.8107	14.8084	13.2442	12.7177	15.6845	13.1555	13.9647	12.6614	18.4304	14.0071	16.3509	15.3471	11.8864	13.9177	12.0388	24.026	8.84848	10.0761	12.5644	10.58	15.4627	15.7515	14.3831	13.067	12.767	16.7572	14.1079	14.7551	21.0843	10.9404	10.5669	17.3936	8.60492	12.9016	12.7699	11.3949	12.5321	8.44411	11.1504	12.6203	13.2018	13.7972	CUTC	cutC copper transporter
ENSG00000257923	46.4654	30.5077	17.1882	33.2157	45.3414	36.5669	16.0574	36.5899	52.7286	52.0935	51.4104	42.7207	46.6345	41.69	33.4292	33.2248	27.8719	44.9815	49.7794	44.6421	50.2608	51.0556	43.0603	24.9995	37.2314	59.1032	54.3702	44.6211	42.2155	39.3949	38.6408	17.7251	44.3186	27.7948	23.3627	28.2174	56.3282	47.3398	28.9666	49.8771	49.654	35.2843	21.7071	51.1078	40.2317	36.7887	33.8731	34.6534	35.3275	35.1211	24.5462	49.8756	39.8017	30.2371	28.5534	45.6162	41.0267	35.0075	24.2616	49.5134	57.5315	45.1296	38.3335	35.8134	44.0242	28.2319	61.8234	53.0762	40.7865	46.2888	46.4192	32.9849	36.7082	33.7846	25.4207	31.4078	23.5918	34.1783	14.7857	17.7378	41.8337	40.7363	38.816	31.4582	25.0743	34.0696	39.3967	48.4722	CUX1	cut like homeobox 1
ENSG00000138161	0.056203	0.465697	0.082506	0.183296	0.061633	0.096645	0.107181	0	0.203278	0.090689	0.256174	0.684221	0.322154	0.422326	0.664937	0.558924	0.147407	0.671986	0.391469	0.332927	0.067746	0.114859	0.073226	0.344964	0.176525	0.103699	0.171245	0.177697	0	0.444563	0.661919	0.394967	0.153458	0	0.393292	0	0	0.145255	0.381055	0	0.229071	0.157171	0.18976	0.197523	0.268818	0.135671	0.160123	0.236244	0.057558	0	0	0.31232	0	0.131311	0.126984	0.121134	0.434732	0.542307	0.281196	0.076397	0	0.294041	0.121489	0.686046	0	0.270056	0	0.311721	0.244123	0.043762	0	0.109559	0.163497	0	0.805379	0.100381	0.191964	0.410756	0.209744	0.250356	0	0.445885	0.168105	0.148942	0	0.301927	0.499437	0	CUZD1	CUB and zona pellucida like domains 1
ENSG00000150316	38.5612	43.9883	67.1953	50.4079	42.7818	40.7842	62.4097	49.669	43.3057	43.6202	46.6338	35.5789	40.7241	46.1014	58.3528	55.767	64.7698	45.7751	43.1489	46.8489	44.7898	50.9914	41.6056	72.1206	48.9197	58.3108	53.384	51.5438	47.8912	50.1597	52.57	85.1616	56.0009	54.6286	55.2622	58.4191	43.7421	48.6987	100.484	52.9062	44.3964	44.9264	57.6458	50.4306	44.8199	61.0712	49.3627	47.0414	63.1831	56.8558	95.8387	46.7823	46.6809	42.4838	86.7153	50.7304	60.6634	41.9761	47.8101	56.7246	53.4902	110.674	52.2842	55.8002	53.0169	56.8284	54.2195	53.7751	138.366	50.1035	51.0871	98.3166	55.4616	53.1763	116.294	115.545	134.567	147.128	154.377	121.293	49.3247	53.7293	49.8569	51.2989	56.2806	60.5238	54.26	61.2483	CWC15	CWC15 spliceosome associated protein
ENSG00000163510	8.97859	16.8766	9.51276	12.935	9.33638	16.0023	9.34403	14.0452	8.97588	10.5754	9.20476	12.2836	12.3418	13.4413	17.4115	18.9097	18.0478	15.4161	16.812	15.7067	11.7537	13.4533	11.7537	18.9539	9.70209	12.2536	12.3297	13.083	12.0845	12.6124	13.2073	18.9635	14.5269	10.8029	12.0347	12.717	7.99807	6.19494	9.41974	9.07877	10.0449	13.8261	10.6289	15.6922	13.0238	11.3148	9.87487	12.5465	10.4911	9.45692	13.0181	11.2307	9.58389	8.13642	10.6274	14.2386	15.49	13.744	11.7611	8.48225	8.48688	17.1546	13.2628	13.3753	13.9192	14.1469	10.117	12.5735	16.1122	8.26997	6.24122	8.38533	9.38572	9.07842	18.4197	5.1031	4.71847	19.0199	2.72971	5.46471	16.6654	17.6523	16.0283	10.5989	11.0199	16.1429	16.4295	18.1917	CWC22	CWC22 spliceosome associated protein
ENSG00000273559	8.09545	14.1928	10.3252	10.0529	8.52068	11.9479	9.83636	10.9607	10.6281	11.3818	10.4535	11.6366	8.53799	10.7489	17.9266	12.0593	16.0469	12.169	9.49683	10.434	7.1839	7.78547	8.47162	8.9426	6.30413	9.01241	9.24651	9.97039	11.1505	13.5659	13.6187	12.1144	8.57434	10.6879	9.53832	10.5345	7.63361	6.05681	9.12966	8.56361	8.212	6.86573	9.12177	12.8732	10.6147	8.48818	7.02954	8.88546	12.2717	13.2513	8.99692	10.5256	7.47556	7.19735	10.8136	12.6124	13.843	8.59449	8.17144	4.64711	5.36358	13.2256	9.405	9.36148	6.74364	10.2565	7.20978	7.27646	10.7376	10.27	6.7713	8.22931	7.47448	7.46477	9.53815	8.41129	9.28348	14.2199	9.83283	10.1218	11.9466	15.3786	14.5348	8.27717	12.4568	12.0029	10.7601	13.6709	CWC25	CWC25 spliceosome associated protein
ENSG00000153015	19.3938	20.4966	30.3231	23.3069	20.7397	22.3712	29.3062	25.9294	15.8283	17.7008	16.3505	18.994	20.9082	18.3197	27.5369	25.7566	25.6273	17.5464	20.9189	18.1645	18.6331	18.103	19.4018	20.9399	16.1611	19.0012	19.1202	20.6013	17.318	17.5874	17.0154	19.8381	21.563	22.7107	24.892	25.4065	19.3558	17.7915	19.1697	20.6272	19.2912	18.3847	24.9305	26.6441	24.1672	20.6427	17.3516	19.3801	22.4072	19.8773	15.9666	19.5591	20.0792	16.7143	15.5371	22.6646	24.1343	19.1064	21.6817	20.253	18.5769	31.4482	25.6374	27.6487	19.5975	26.6129	22.6385	21.9857	25.3878	19.27	16.8552	14.2046	20.9346	18.8969	18.4211	25.4922	28.7729	36.4573	25.3285	30.8875	20.8821	23.5894	21.0883	23.0878	23.353	26.7464	27.7794	27.7267	CWC27	CWC27 spliceosome associated cyclophilin
ENSG00000095485	6.2203	9.68502	12.3607	9.06222	5.6845	10.3304	10.2262	9.55207	8.72958	8.82583	7.86274	12.3299	9.72495	12.3485	15.6441	14.3189	16.6502	13.2765	12.4019	14.3174	11.3229	11.6641	9.64262	7.94886	6.18326	17.211	15.7768	15.5445	12.6677	12.3977	13.0127	12.3418	9.63458	20.9931	23.5104	21.396	4.51693	3.37709	13.3804	5.18352	5.42336	7.5953	13.3956	6.58255	8.53467	6.67796	6.54079	10.8779	5.5932	4.99134	10.3686	6.26012	6.27295	4.20707	10.6825	8.46768	10.4301	6.80356	12.5125	5.89035	6.67324	16.9276	7.71167	9.63735	8.75961	19.1926	5.05774	5.36455	17.8235	6.17337	4.24812	13.3864	7.9375	6.64743	21.4155	9.15524	10.8974	19.828	13.6587	14.6414	10.9513	10.5905	11.0084	5.62209	7.36785	21.0258	19.6302	19.7655	CWF19L1	CWF19 like cell cycle control factor 1
ENSG00000152404	4.1879	4.76401	6.49112	4.26946	5.19044	6.03323	6.05391	6.52919	4.46793	4.77043	4.4686	4.59109	3.65986	3.50701	6.50437	6.54037	6.62277	4.68056	6.08077	7.26671	7.52198	6.95093	6.68462	14.6474	5.7305	7.53909	7.6307	8.22123	6.67711	6.80272	6.76879	15.8091	10.0546	7.4665	6.62074	7.55256	5.31054	4.27679	4.83133	6.82064	5.88521	7.3259	6.48236	5.86085	7.22646	6.80511	5.56562	7.16268	5.46352	5.04281	5.49576	6.05624	6.2407	7.28622	6.12285	7.79003	7.82184	6.84523	6.11301	4.72036	4.2552	7.08528	6.14491	7.25941	7.24946	5.85115	6.43299	5.08622	7.57151	5.81618	6.12426	5.95863	6.675	6.30912	14.7216	5.33712	8.30065	8.29111	4.48405	4.50878	6.4143	7.23389	7.50264	4.3694	4.46798	7.17123	7.63859	8.39749	CWF19L2	CWF19 like cell cycle control factor 2
ENSG00000006210	0.035267	0.144441	0.070037	0.027089	0.032014	0.145598	0.052273	0.012674	0.011783	0.013288	0.010121	0	0.047653	0.071159	0	0.033208	0.0721	0.025971	0.160049	0.090288	0.025912	0.063844	0.033755	0.109856	0.100218	0.012632	0.036402	0.024736	0.184587	0.3127	0.178282	0.973506	0.447027	0.014377	0.077394	0.060362	0.042905	0.012337	0	0.231002	0.302661	0.084267	0.064918	0.727989	0.490843	0.441893	0.061338	0.31127	0.265142	0.205076	0.016249	0.073888	0.088716	0.029217	0.015407	0.186651	0.064401	0.096717	0.061473	0.01914	0.074793	0	0.305324	0.211008	0.046298	0.171324	0.300464	0.143418	0.064311	0.079005	0.01327	0.008436	0.080321	0.100312	0.007979	0.078665	0.45888	0.067397	0.179641	0.166465	0.938179	0.778438	0.566109	1.5856	1.65915	0.036911	0.051724	0.068111	CX3CL1	C-X3-C motif chemokine ligand 1
ENSG00000154639	0.033942	0.099715	0.019402	0.042538	0.019261	0.073118	0.018931	0.032222	0.299951	0.096911	0.082678	0.58846	0.352499	0.5524	0.285556	0.35384	0.090299	0.456979	0.470755	0.381742	0.024724	0.020732	0.009209	0.043636	0.01348	0.055815	0	0	0.03301	0.118074	0.112847	0.085611	0.011177	0.017944	0.088685	0	0.017099	0.032409	0.008249	0.02668	0.118498	0.032393	0.024339	0.027816	0.018211	0.026782	0.02983	0.032438	0.057292	0.02991	0.008726	0	0.065149	0	0.010737	0.011292	0	0.036482	0.010548	0.096358	0.09087	0.060597	0.07994	0.025377	0.021861	0.126472	0.011331	0.012872	0.025855	0.101069	0.02939	0.009288	0.019225	0.030899	0	0.808274	1.05688	1.73064	1.28009	1.05469	1.09216	1.08775	1.26441	0.118988	0.251476	0.50259	0.784322	0.459702	CXADR	CXADR cell adhesion molecule
ENSG00000163739	2.54135	144.461	0.96696	2.17116	4.77764	39.943	0.201216	2.26274	157.578	222.135	537.704	65.9299	112.542	114.785	7.84716	9.42712	9.69228	0.704673	2.26323	1.8945	1.60391	4.21628	2.76877	0.932507	13.3405	2.01916	1.88892	2.14187	27.8504	28.702	28.9685	0.477219	0.857104	2.29442	3.77848	2.96442	2.49362	0.765403	1.20703	17.5523	18.0906	0.681296	5.8061	9.22288	7.71906	2.27256	0.563486	4.23168	17.8872	17.6513	4.05855	5.25687	1.97397	0.379477	0.850981	6.76452	8.97488	1.04042	1.37999	14.9966	15.4445	144.887	16.7189	4.78449	5.09895	5.3983	2.84152	7.87048	12.3733	0.112453	0.077313	0.057041	0.695582	0.182103	3.84853	156.103	173.218	0.783235	55.6833	65.3483	192.451	131.411	119.551	842.165	1045.67	2.42103	1.92574	2.75443	CXCL1	C-X-C motif chemokine ligand 1
ENSG00000169245	0.753821	5.7521	0	0.042172	1.02413	2.60448	0	0	0	0.072618	0	1.06641	2.61447	2.2752	0.087973	0	0.174877	0	0.151144	0.16059	0.375335	0.157337	0.045194	0	0.413258	0	0	0	0.054439	0.04113	0.08682	0	0	0	0	0	0.463292	0.076739	0	10.9567	12.0629	0.040191	0	0.504711	0.173551	0	0	0	0.544229	0.386282	0	0.295561	0.058702	0	0.04684	1.6355	3.47031	0	0	1.82811	1.49201	0.052456	9.17616	1.61555	0.143663	0	0.525106	0.188488	0	0.052547	0.036239	0.100295	0.397136	0.119008	0.902343	4.81414	3.90754	0	0.785403	0.979789	109.865	89.3166	77.3717	375.056	370.153	3.1168	2.4359	4.00517	CXCL10	C-X-C motif chemokine ligand 10
ENSG00000169248	0.211052	0.866065	0	0	0.234409	0.479715	0	0	0	0	0	0.225448	0.230438	0	0	0	0	0	0.109026	0	0.044569	0.148566	0.06459	0.072582	0.200099	0	0	0	0.079196	0	0.066474	0.063693	0.043178	0	0	0	0.268256	0	0.032671	4.17676	5.16477	0	0	0.186034	0.204164	0	0	0	0.257306	0.229757	0	0.055178	0.043112	0	0	0.869439	1.57332	0	0	0.421529	0.330545	0.038501	2.79325	0.938459	0.060133	0	0.021183	0.251232	0	0.07678	0.026763	0	0.118537	0.028806	0.904628	1.58407	0.198934	0.03285	0.438503	0.188794	9.09991	10.3778	7.88651	14.2143	12.4501	0.364946	0.187443	0.29713	CXCL11	C-X-C motif chemokine ligand 11
ENSG00000107562	72.0416	94.6057	445.235	67.4263	174.705	180.868	548.694	160.396	67.7167	76.0518	74.3528	45.7918	44.8922	40.6229	598.69	582.675	619.501	52.1202	70.3681	69.8029	201.635	243.904	201.907	144.238	44.0155	403.812	411.438	394.266	464.233	464.319	468.913	137.384	89.9435	334.272	403.022	404.684	373.107	377.771	157.2	167.397	182.822	639.55	464.731	505.659	257.717	178.318	173.2	232.31	87.3738	88.9751	56.9527	444.431	466.558	122.503	123.289	205.126	228.58	508.771	605.435	55.7886	54.8549	363.132	62.1374	177.046	688.214	185.911	110.271	69.6343	102.096	308.914	95.0495	329.134	94.6409	74.3709	74.7404	194.096	190.645	158.458	252.824	308.643	4.76598	5.06033	6.13059	2.86343	2.4012	7.77871	11.387	9.34198	CXCL12	C-X-C motif chemokine ligand 12
ENSG00000145824	1.52232	1.55041	1.3228	0.213296	2.3236	1.68155	1.61008	0.444368	0.09177	0.051239	0.077494	4.0345	2.67705	2.48456	1.9038	1.45005	1.57472	1.57557	1.46503	0.911384	0.278582	0.269507	0.272837	2.20775	2.45173	0.569646	0.355366	0.214315	5.61964	4.78482	5.69605	8.86257	9.10961	0.626659	0.343383	0.45235	1.87589	0.438277	0.34287	5.59707	5.69359	4.14283	2.11106	0.422097	0.456008	4.09396	0.216018	0.309803	0.968668	0.52976	0.124017	1.61261	1.30348	13.7022	0	8.16364	7.43018	2.69633	3.33218	0.786776	0.885843	0.108095	0.344503	0.590211	0.094181	0.107112	0.84224	1.19553	0.060868	0.512205	0.421463	0.032442	1.08976	0.876669	0.05796	0.924567	1.50503	0.153922	0.083893	0.579833	0.508875	0.756063	0.327661	0.273974	0.371781	0.119391	0.188228	0.148287	CXCL14	C-X-C motif chemokine ligand 14
ENSG00000161921	0.783642	3.00873	0.330053	0.603458	2.44752	3.28858	0.728564	1.32971	2.28762	3.01252	2.36912	0.91541	2.2876	1.91306	1.15629	0.73641	1.12227	2.60367	2.28205	1.9652	1.31846	1.0744	1.1402	2.08162	1.42433	0.789383	0.84918	0.792312	2.8459	3.01607	2.5699	3.52247	1.65192	0.525612	0.409527	0.388241	3.99693	2.47091	0.373868	6.12869	8.1943	7.11227	1.74461	2.40544	3.3874	2.1431	2.03714	3.60721	1.18112	1.28816	2.64884	0.627483	0.822772	0.857637	1.77787	7.59075	9.80496	8.01619	4.77635	1.77654	2.71423	7.66097	4.52985	4.25215	5.91985	1.56088	6.4625	4.97971	2.67744	1.32399	0.969429	0.36829	3.28745	3.04168	4.65349	1.00654	0.982935	4.31431	1.06839	1.37638	1.09318	1.08694	2.06642	1.2322	1.36114	0.569748	0.209543	0.515475	CXCL16	C-X-C motif chemokine ligand 16
ENSG00000081041	0.345321	28.753	0.146737	0.379714	0.680865	7.10099	0.225002	0.217446	283.946	320.093	333.871	6.66587	8.07491	7.00665	0.295204	0.228418	0.098073	0	0	0	0.295684	1.06598	0.895585	0.194662	3.3037	0.292108	0.652771	0.587391	3.60906	6.08361	5.10787	0.247875	0.134541	0.194024	0.231139	0.101789	4.79077	0.083977	1.12253	45.8654	43.8922	5.65992	1.43957	26.4407	8.76505	0.890307	0.264426	3.16204	2.32508	2.6622	0.715548	1.2869	0.488512	0.048734	0.322594	21.6468	44.5528	2.00579	0.5633	6.9877	6.99526	34.3729	3.48199	7.72091	13.3903	0.996862	4.2039	0.762975	2.58527	1.79104	0.093595	0.174267	0.278005	0.172979	1.17637	6.72236	11.115	0.74989	3.67624	2.76941	39.9867	27.0768	28.292	32.2209	145.63	0.919653	0.903038	0.719139	CXCL2	C-X-C motif chemokine ligand 2
ENSG00000163734	0.700541	25.5119	0.509534	0.181703	1.1023	7.64262	0.283569	0.736993	93.9356	117.041	138.466	7.22176	8.52675	8.68147	0.101096	0.253471	0.399874	0	0.239003	0	0.380735	0.458818	0.449987	0.170076	1.5738	0.530584	0.09158	0.310252	2.62672	2.03534	2.29297	0.164964	0.227506	0.148812	0.42135	0.251132	0.484376	0	0.456796	7.33556	5.78471	0.185111	0.722232	2.95598	2.60663	0.352647	0.415588	0.363328	0.959913	0.857255	0.311516	0.412787	0	0	0	1.6552	3.55484	0	0.258681	2.23679	2.88425	17.2489	3.43979	3.15407	3.00895	2.199	1.06249	0.565505	1.08994	0.39273	0.055759	0.059765	0.213038	0	0.446139	15.1663	19.425	1.12992	10.5398	9.46593	44.9134	29.4088	28.6088	97.1929	112.286	0.795647	0.703896	0.937213	CXCL3	C-X-C motif chemokine ligand 3
ENSG00000163735	0.440469	8.80043	0.745618	0.105649	0.347829	1.50078	0.573356	0.155231	13.6441	19.5565	21.1495	4.52497	5.54738	5.51544	1.60343	1.50881	1.01061	0.406098	0.144249	0.15502	21.8368	17.5314	21.0235	0.064251	1.45265	20.7792	21.4131	21.5061	0.171647	0.213798	0.146023	0.04418	0.117387	1.61032	2.70638	2.32201	0.152924	0.075722	0.86663	1.28069	1.3606	0.099158	2.61334	0.605123	0.386574	0.149122	0.076902	0.388055	0.427106	0.393305	0.69456	0.186363	0.320923	0.022184	0.087558	0.54363	0.920415	0.56487	0.384421	0.920288	0.664424	34.8255	1.25171	0.65745	0.04232	0.979778	0.172744	0.457263	1.12186	0.052377	0	0.023879	0.17873	0.117053	0.143994	42.7413	45.1451	0.70746	16.0749	12.7514	42.2785	31.365	28.6856	68.8145	51.9278	1.70165	1.35656	1.84335	CXCL5	C-X-C motif chemokine ligand 5
ENSG00000124875	1.25827	18.8747	2.47493	1.22058	2.5508	7.32071	1.20335	0.342361	157.462	212.787	485.792	6.87524	14.0442	14.2121	0.981078	1.51434	1.34657	0	0.117575	0	13.3868	16.1495	12.5777	0.790438	10.3254	8.43035	8.14578	9.27536	5.91033	6.45453	6.90505	0.845966	0.799971	2.08145	3.86515	3.0485	2.3685	1.16167	0.501064	6.20259	6.03536	0.190613	1.9534	2.67328	3.08163	2.99732	0.213433	1.47279	0.49642	0.732827	2.34877	0.974052	0.282567	0.035581	0.488638	4.85896	5.42924	0.297983	1.65687	4.6429	4.6181	81.1976	4.93971	2.46904	0.887754	1.37108	3.75223	8.96948	12.0818	0.250141	0	0	0.179994	0.093643	0.568594	95.9162	90.2549	0.223725	31.9275	33.6893	16.3154	10.1876	10.6709	48.4193	80.1738	0.402717	0.155437	0.248069	CXCL6	C-X-C motif chemokine ligand 6
ENSG00000169429	3.44525	156.342	3.41268	1.60628	4.16601	36.0443	0.76804	1.4317	251.577	404.238	1273.61	213.38	341.204	312.406	5.74751	4.6109	4.61587	0.405745	1.67365	1.56218	17.6809	20.2955	17.2612	0.884827	27.7398	10.4815	9.86897	9.74389	1.83351	2.05952	2.11234	0.367619	0.940406	4.45295	5.99204	4.62184	14.9255	13.7722	3.9652	43.1784	49.3542	1.88955	16.5312	12.1796	6.655	1.47804	1.1651	0.912404	15.4259	14.4033	3.47535	5.67348	6.10867	0.956553	0.81703	11.6242	16.7739	0.637665	3.8504	24.1258	20.5473	95.0666	39.3404	12.532	12.4479	11.4182	2.25164	9.40614	3.43131	2.91849	0.743777	0.516373	3.5238	1.29726	7.40793	171.139	153.844	3.47985	62.4172	52.9769	1958.27	1637.31	1413.57	1973.37	2137.84	39.6141	41.7721	40.4322	CXCL8	C-X-C motif chemokine ligand 8
ENSG00000185753	5.318	10.1979	5.14579	6.10884	6.50655	10.3131	5.14755	6.43469	5.94555	6.31813	5.84836	8.5196	7.95698	8.751	8.34939	7.58554	8.4663	8.24103	9.31473	7.57401	5.12853	7.12591	5.6312	7.2043	4.76715	6.33017	6.29667	6.1459	7.6727	6.76935	7.62931	8.58921	7.64137	4.77862	4.83635	5.30108	5.74484	4.1076	6.51029	8.565	8.9089	4.12719	4.42	10.3849	7.95638	5.97445	3.73553	5.28128	8.53605	7.95898	5.55107	7.17286	6.34171	4.21047	5.37908	8.34782	9.42345	4.2845	4.2954	5.50162	5.27696	7.70196	6.61469	8.92571	3.65756	7.91675	5.13669	4.38587	5.4725	7.66649	5.27882	5.95792	5.39779	4.86757	6.27828	5.91693	5.78642	9.50792	6.23855	4.1707	11.6618	12.94	12.3599	10.9568	14.8313	7.21774	7.38432	8.54538	CXorf38	chromosome X open reading frame 38
ENSG00000154832	20.8192	35.4071	29.4405	30.4269	21.4827	27.7923	25.1375	32.124	22.8575	24.9417	25.167	26.7029	19.7106	44.6119	31.8023	28.8697	39.4018	32.4784	28.2777	31.2169	18.3788	19.1555	20.0598	47.1018	17.9557	27.6134	28.683	28.9898	26.2753	30.0522	32.5672	50.7374	19.9167	24.6559	26.0315	22.1981	17.7101	15.1399	26.4936	23.7595	34.0917	26.9099	32.0963	36.5234	30.9896	28.4123	21.9715	20.7023	28.6316	41.1435	24.5836	27.2024	19.8085	22.1895	25.2102	30.1958	31.7671	24.9643	30.5557	13.0468	16.8314	28.6839	19.9742	25.0968	26.1475	31.6039	18.6994	22.5617	23.9233	21.8937	15.8937	20.185	20.752	19.6171	41.6542	9.13354	12.2375	28.562	14.3636	10.9636	35.254	49.2006	50.3262	22.3351	29.2581	30.9823	30.6697	35.2899	CXXC1	CXXC finger protein 1
ENSG00000171604	76.7019	56.0457	120.985	72.851	74.644	56.5666	123.612	65.9039	18.7207	15.604	17.0131	35.5488	43.8302	32.7555	43.3603	42.9929	39.5806	51.9324	53.7379	50.6536	49.5389	51.7325	54.0321	61.2437	69.1247	79.64	77.2486	75.7661	65.5592	59.9617	57.078	64.8922	60.2348	61.5265	65.6575	64.5365	70.4714	76.5846	40.2984	93.269	90.6479	62.7235	70.9071	115.234	103.37	91.0883	79.5245	110.336	106.45	111.258	65.8432	92.2446	97.9246	110.794	47.3765	48.1849	45.6412	84.1673	45.2212	46.1294	44.438	12.2554	48.302	51.255	52.8795	37.9663	70.6321	74.0683	22.4686	64.3101	65.023	30.8748	72.6455	71.9937	20.1754	28.1639	29.2223	14.2876	11.5263	14.4429	27.8635	28.4513	24.3747	35.5441	38.4939	23.6374	22.8416	26.0353	CXXC5	CXXC finger protein 5
ENSG00000008283	38.6911	35.6033	32.039	31.4364	33.7296	31.8516	30.9288	30.9456	37.3108	37.0348	46.3191	45.3137	50.5107	45.7931	29.4396	31.1748	27.8678	27.2735	26.5038	24.0135	37.8917	40.6237	37.2708	23.286	40.6063	28.7884	26.1815	26.0969	41.315	39.5114	40.248	28.1348	41.1009	35.5385	37.0122	34.789	45.1159	40.8933	12.3105	65.4269	68.5428	43.5131	31.2608	51.56	61.8649	50.5002	39.5776	39.7041	44.8865	48.7324	17.893	41.1476	40.2767	41.5714	13.7858	64.8099	63.4908	29.2823	33.4719	30.8897	34.3374	14.4278	64.2728	56.9262	29.8503	29.2738	35.1446	43.6924	9.01378	34.367	43.803	12.181	51.525	50.9688	8.33817	24.3994	21.5049	8.55097	12.9542	12.7116	23.8629	25.9748	26.1856	25.5342	23.7604	15.8897	13.3301	15.3035	CYB561	cytochrome b561
ENSG00000162144	43.7308	35.0713	42.6252	35.0189	45.7637	31.852	43.2672	31.7875	40.991	37.6956	37.5362	31.0681	33.0553	40.2584	28.9899	27.9636	30.1515	40.3723	41.6357	42.7016	21.0586	18.7925	21.7078	45.8299	37.0986	24.3854	22.3445	23.3126	47.6983	44.2685	46.7907	51.295	42.4332	28.9521	30.0706	30.739	39.5478	35.0296	14.6764	56.1234	56.6825	50.4568	33.6312	45.2048	43.65	36.7542	32.1313	36.94	41.9432	45.7144	31.4896	48.7064	39.3396	57.4167	19.7659	53.6666	53.3602	38.0207	38.5188	43.6633	47.3815	70.0278	42.842	39.9637	45.5001	36.7165	60.4028	52.3093	12.8808	36.7686	47.995	16.0107	71.3598	73.7895	34.4776	26.8484	26.0776	34.0673	21.9636	19.5233	28.3832	25.7856	28.575	42.3977	38.7561	27.1786	28.771	26.4861	CYB561A3	cytochrome b561 family member A3
ENSG00000174151	3.13391	6.49831	3.87904	5.70244	2.86496	7.6001	2.80254	6.66367	4.32369	4.03724	3.64305	8.14363	9.16792	8.58875	7.84387	7.26857	7.0854	9.80082	8.79781	9.62194	8.04179	7.40679	7.95514	5.25307	3.02146	8.82955	8.45427	8.52065	7.76407	6.90775	6.9603	4.98683	4.60536	5.89666	4.93764	5.77027	4.87335	5.63918	4.68595	2.26132	2.02929	4.61469	3.99022	5.62529	6.91518	4.07776	4.26394	6.33834	6.99312	6.90878	6.17472	6.34042	5.05349	3.00334	5.94703	5.90164	5.99094	4.29002	3.76956	4.22726	4.19148	5.21932	6.26551	5.69244	3.27753	4.83108	3.88763	3.29104	5.2152	5.62412	3.89552	7.09415	5.12796	3.66257	4.69784	4.03965	3.27952	5.97715	3.31098	2.40725	7.33236	7.66792	8.44375	6.06219	5.19242	4.74327	5.46731	5.88199	CYB561D1	cytochrome b561 family member D1
ENSG00000114395	19.9272	18.6508	26.1105	19.5601	18.6506	15.4367	23.3089	15.5556	15.0445	15.2473	18.4128	24.1771	24.0854	22.9233	24.4508	24.7628	23.3367	23.0333	20.1994	20.4906	12.8539	12.8796	15.7671	11.7842	13.4676	17.4177	17.8738	18.4518	11.4507	13.2664	12.3739	10.9962	11.0263	18.6755	20.7541	18.9702	16.1736	13.4522	7.32568	21.4984	19.6381	14.778	24.3787	14.8187	13.7899	13.959	19.7284	12.4241	14.5014	15.9524	7.15541	19.3476	17.5175	17.9782	7.93754	18.6691	16.9922	11.0687	19.6523	10.51	10.0451	8.17109	19.5138	20.0169	17.0515	26.0636	16.5022	20.8715	7.47123	14.3458	15.1652	5.19136	19.7566	18.9282	6.30984	12.6084	15.2445	9.51373	12.7674	17.5395	16.3552	18.3274	19.7884	19.6023	20.332	15.1222	14.3231	13.8627	CYB561D2	cytochrome b561 family member D2
ENSG00000166347	136.714	177.29	88.6727	125.114	167.045	196.138	107.721	146.267	66.223	54.3961	58.699	51.0692	52.676	55.3998	111.303	110.495	106.876	88.2614	85.3034	74.9041	96.8859	92.8648	98.2251	374.599	221.96	61.4501	66.8775	66.5861	175.01	190.815	199.458	549.661	210.423	67.0206	62.2316	65.8961	96.0248	52.5024	69.5335	213.58	216.943	162.022	128.759	100.384	119.389	120.823	134.916	102.222	128.782	133.579	109.167	69.7242	60.6659	131.088	65.5054	199.993	204.723	93.0651	100.264	139.944	125.796	134.42	107.55	101.969	116.472	71.1337	107.63	118.525	65.9192	85.3986	101.774	93.4319	247.628	221.006	322.453	132.8	139.971	104.924	75.5752	99.5744	91.114	84.2687	88.3982	155.436	189.311	64.0546	63.1012	65.7548	CYB5A	cytochrome b5 type A
ENSG00000103018	81.3432	101.598	103.98	81.169	85.2435	102.121	108.647	91.9836	61.9533	69.7815	66.2639	104.82	106.42	95.2569	138.798	146.544	141.335	138.901	142.239	150.02	94.4108	92.0711	87.0865	88.1799	78.9989	96.0576	93.104	90.0556	81.5296	85.5656	81.4501	82.2671	112.296	114.378	118.846	117.822	67.0273	67.8485	83.8948	59.2199	67.1098	54.9236	114.177	76.9668	78.2423	83.1436	69.3767	62.0219	57.1654	54.9608	93.4642	86.5861	98.9886	82.8191	92.4797	77.1424	76.3272	59.4796	90.0666	93.2705	90.8797	156.102	96.394	110.416	55.5028	127.33	71.4651	86.2883	109.132	66.0748	67.2653	82.0489	68.4565	68.6118	133.168	40.2392	37.3665	199.308	32.7055	36.3256	121.684	126.274	127.502	127.435	107.498	140.541	146.988	147.752	CYB5B	cytochrome b5 type B
ENSG00000182224	5.23297	8.51214	3.66567	6.63004	4.77419	8.00431	4.21174	7.91648	7.44676	7.81936	7.27565	11.6574	10.1163	11.5011	8.56379	8.54428	8.41661	6.39432	6.62667	5.47555	9.77518	10.8333	10.2117	12.4974	5.10458	7.06914	7.4233	7.21809	12.4537	11.5953	12.0858	15.9941	11.5642	6.90306	7.65256	7.72834	7.12468	5.0336	4.47933	4.85736	5.05485	5.18853	4.64746	8.13944	6.35131	6.58621	3.25231	5.79458	8.25425	7.79914	4.89567	7.35708	7.02826	6.32662	5.18823	9.24396	10.2781	5.01328	4.40259	5.8828	7.07174	8.85837	10.8853	10.9699	5.43424	7.84002	6.51627	6.37704	7.72245	6.26854	3.44204	4.83593	6.25375	5.42032	15.5465	2.71109	2.68167	11.6396	1.44856	1.89264	11.3062	10.2855	10.7761	6.65644	6.93833	5.88544	5.7425	5.61642	CYB5D1	cytochrome b5 domain containing 1
ENSG00000167740	29.3538	24.8726	17.9268	23.2974	32.3023	23.2332	17.6642	24.78	20.7863	19.0126	20.6353	35.6601	41.6847	39.4012	14.8447	15.602	13.2426	25.8142	25.7824	24.9794	17.3021	19.6341	18.6516	56.1018	37.0175	18.8267	17.9067	17.8259	35.9438	34.7616	35.2967	50.8018	40.969	12.0474	11.6729	12.0884	42.5093	37.5311	9.82721	42.8931	48.4685	31.3155	17.4345	42.9025	52.2371	44.843	30.7551	25.9231	35.5675	38.7918	13.0528	33.909	37.2486	45.1478	9.99799	53.0462	48.0799	32.4256	28.3064	46.9257	46.3601	12.1141	69.6196	50.0151	49.6852	20.4337	49.1243	55.0668	8.27872	38.6653	46.0347	8.07816	49.3437	50.8322	25.768	23.6362	18.7343	12.4912	9.82777	10.6644	27.1624	26.2249	27.3494	50.1238	39.2295	9.77559	9.11361	10.2712	CYB5D2	cytochrome b5 domain containing 2
ENSG00000159348	91.419	77.8997	39.4354	53.2956	81.9709	80.1833	41.2639	48.5427	42.1606	40.427	43.1375	124.201	122.92	110.443	53.7465	52.9021	53.044	55.8433	52.0895	57.5341	48.7001	47.6946	51.1917	80.3153	68.956	32.0748	36.2459	35.6036	49.1619	52.4562	52.7146	73.185	77.2637	30.8212	28.75	29.4146	73.3706	93.9888	26.3344	52.949	56.9402	40.583	35.2357	55.1519	52.0472	78.6546	48.7641	32.8038	56.0644	57.3419	43.4907	64.0277	72.3123	85.2744	39.7328	54.4267	54.4401	34.9241	34.3606	51.2801	55.4356	36.4727	75.9658	58.3209	37.2711	36.4002	54.6592	63.7533	34.8882	63.2341	73.1756	42.7678	60.3744	66.2761	56.5829	80.4189	76.5185	33.4072	46.7203	43.353	99.1759	91.1632	96.5529	111.376	132.915	41.8079	39.8263	37.8192	CYB5R1	cytochrome b5 reductase 1
ENSG00000166394	10.293	17.0303	35.2297	18.2325	19.8335	19.0859	44.3014	21.8103	29.0426	30.1484	28.9983	34.4829	43.197	41.6225	37.3218	39.4244	33.7346	29.7626	24.1243	31.6881	32.6383	34.8433	39.719	21.3869	29.5947	24.596	31.2947	29.7771	17.8058	18.1932	18.8344	18.0493	21.1165	45.0307	42.7323	45.5018	17.9875	19.0777	24.2338	26.912	28.797	26.3277	50.0526	17.2296	14.3735	15.0839	21.0736	14.3722	18.0149	19.0107	19.3395	15.8285	18.0991	14.4398	17.455	26.3982	24.3349	20.9455	42.0072	15.7497	18.1759	30.1095	20.3824	22.8275	17.5535	49.9997	24.4005	30.9293	33.3331	8.97178	9.65351	10.8409	36.4223	39.6665	15.6584	15.087	14.8107	27.7927	26.4962	20.134	6.85951	5.51296	6.17784	2.31867	3.38118	11.5403	11.6427	10.0231	CYB5R2	cytochrome b5 reductase 2
ENSG00000100243	825.009	572.07	444.156	563.245	792.658	710.163	365.999	631.63	476.507	456.7	489.891	687.818	742.971	696.024	511.692	532.718	497.384	634.406	609.107	573.641	661.493	631.983	654.045	751.914	656.282	530.66	556.588	561.922	746.367	743.129	718.408	715.237	865.526	542.457	543.539	554.8	765.836	791.168	314.881	781.403	842.131	352.346	447.943	643.629	567.386	680.663	617.137	486.851	848.853	925.165	304.493	867.818	907.722	935.542	363.306	764.342	744.386	465.914	390.849	573.882	616.487	225.514	627.108	558.141	455.487	474.078	764.135	706.73	216.563	690.248	681.908	330.449	648.941	662.492	231.651	360.737	359.796	220.621	168.051	213.596	456.179	454.983	439.622	601.152	536.888	405.513	396.741	355.773	CYB5R3	cytochrome b5 reductase 3
ENSG00000065615	8.54886	19.0614	11.6705	15.015	10.0919	15.3045	11.326	15.7654	5.82899	6.01637	7.14945	10.1758	10.2907	5.3915	13.923	11.2261	14.6534	14.109	15.793	12.8658	9.80507	13.9196	12.4257	14.3747	12.4749	16.5731	17.058	17.7073	11.3162	10.4533	11.8633	8.46685	10.0569	15.0038	13.2667	14.7316	9.83303	6.64376	20.6179	10.6831	11.4785	9.31041	14.108	9.54713	9.28732	7.30604	12.666	7.05236	12.7164	11.1262	19.1805	8.64904	8.12044	9.12203	17.6161	11.992	12.1786	7.71225	9.57742	8.20266	9.89087	26.557	12.8066	11.3181	8.71593	14.2482	6.88852	7.34007	20.093	11.5843	7.94316	22.8369	7.82939	6.79068	18.3479	2.57225	2.8448	22.7203	2.55265	2.08731	22.8151	27.0225	25.436	12.7235	13.1879	22.5645	24.093	24.3221	CYB5R4	cytochrome b5 reductase 4
ENSG00000215883	2.78963	4.25397	2.92934	2.87285	3.94765	4.59374	1.9754	3.09269	2.62659	2.12162	1.0136	2.44166	2.13924	2.53431	2.5207	2.07358	3.82244	2.8537	3.56788	3.22095	1.54115	2.06935	1.98288	3.79767	2.6519	1.28801	1.98237	2.56117	4.68766	3.66083	3.70023	4.65736	2.85362	2.82656	2.90193	2.92932	1.78937	1.92424	2.16952	2.12837	2.27029	2.99142	3.04455	3.13979	2.90785	3.75036	2.86037	4.16162	2.00551	2.31276	2.10046	2.02898	1.74902	3.0223	2.95095	3.82392	2.95035	3.45292	3.2106	2.07215	2.57065	3.53182	3.34372	2.33905	3.59091	3.00292	2.37478	2.40251	2.8811	2.0514	2.35578	2.71217	3.19748	3.42509	4.5245	2.54649	2.31074	3.8835	2.69138	3.04581	2.43624	2.15952	2.7285	1.91213	2.68465	3.34914	2.60391	3.44559	CYB5RL	cytochrome b5 reductase like
ENSG00000051523	364.438	294.38	206.312	217.032	304.229	212.084	189.585	151.243	195.921	164.683	217.927	359.748	367.397	310.212	202.974	194.523	195.302	223.77	247.494	232.475	157.019	132.395	139.635	256.152	324.976	136.242	139.232	139.404	176.956	192.678	183.627	266.275	228.945	171.856	148.522	157.391	285.913	324.144	43.2772	342.583	332.092	194.75	275.83	145.516	144.864	117.826	195.45	93.6113	235.624	280.507	30.8847	205.085	224.196	291.057	21.1001	215.99	212.547	107.174	183.167	278.668	282.872	30.61	517.258	328.539	243.391	262.589	205.909	295.198	20.0757	177.486	291.732	28.9209	249.339	277.687	13.4123	333.873	340.874	19.0368	279.137	280.728	145.855	128.49	135.762	341.975	305.407	87.6579	81.1911	70.7003	CYBA	cytochrome b-245 alpha chain
ENSG00000178927	48.3357	61.3478	48.1365	55.6396	47.074	51.3325	41.9225	51.2751	55.3461	53.3981	45.9619	50.9991	51.2571	59.2164	63.5917	48.6664	57.0176	64.8726	61.3866	54.7378	34.8279	35.0669	33.0698	52.8746	41.0641	43.9835	46.5243	44.3947	54.4047	56.2635	64.5691	55.2579	52.188	46.5301	44.4664	47.0642	49.7057	51.2162	30.8522	76.6145	78.3462	66.525	56.294	54.1543	65.3516	41.1707	56.5864	59.0632	47.7727	58.3547	26.8576	59.2306	57.7547	55.4395	32.9966	71.4093	70.4362	49.4962	53.2163	46.8275	50.7537	39.2118	72.3855	70.0057	76.8835	62.704	71.2163	65.6331	39.0552	36.3225	36.637	26.2502	59.535	61.835	23.9219	35.0808	28.5272	34.1642	35.6252	28.1773	60.3444	49.9906	55.9813	62.7085	61.6255	47.4895	43.6414	47.2042	CYBC1	cytochrome b-245 chaperone 1
ENSG00000071967	237.326	310.339	77.0719	172.623	234.315	326.028	68.8514	190.639	104.683	114.066	97.1202	166.464	175.871	171.482	131.03	133.385	121.86	270.957	274.072	263.065	400.697	397.739	365.389	828.636	314.634	364.297	368.537	352.535	410.518	398.321	406.025	581.572	408.886	90.4121	83.1164	87.4015	200.755	145.505	138.815	233.311	283.764	411.317	95.3901	305.35	250.217	240.325	251.084	231.298	250.186	240.444	402.847	190.237	165.145	245.004	150.684	409.909	447.411	232.388	169.302	139.747	149.583	178.659	181.787	200.712	352.279	116.127	301.242	261.659	295.722	324.524	241.344	189.125	507.132	440.308	711.067	68.7487	65.1328	95.9121	29.4904	38.822	118.307	126.335	119.199	72.9471	88.5427	70.4767	79.7654	83.0696	CYBRD1	cytochrome b reductase 1
ENSG00000179091	67.4223	60.1407	141.182	77.8688	75.765	58.2257	142.424	74.3426	77.8185	87.5093	98.5172	79.4397	84.0185	86.959	99.0559	107.219	106.497	76.5552	76.7813	76.7523	69.8482	66.2144	72.26	71.4698	81.7773	63.3712	68.065	61.2815	57.7207	55.6742	60.1068	77.4129	69.0167	120.243	127.068	124.629	82.16	76.379	29.934	80.2509	76.7327	58.5745	115.601	70.3368	84.9568	85.7388	76.0947	86.987	78.9869	87.3979	23.6993	86.1274	80.8768	77.0264	32.8587	69.5501	71.0885	71.695	108.293	75.6728	75.4355	36.1584	93.7227	93.1277	79.0881	126.255	71.165	95.4913	31.5793	62.5127	76.0025	25.9691	74.2594	73.5266	17.9711	62.8702	55.6346	37.7378	48.5878	59.4027	85.6644	87.3551	88.5101	110.59	98.1121	118.613	110.783	104.16	CYC1	cytochrome c1
ENSG00000172115	104.462	96.8624	157.487	105.44	95.4148	90.2574	157.681	88.5526	87.8256	90.1442	91.475	131.755	122.456	113.197	151.542	153.904	147.385	112.694	95.3881	98.1346	175.293	175.177	161.6	88.5548	93.828	131.702	123.43	121.95	83.4636	87.0721	73.0266	129.17	114.712	174.117	192.14	176.818	121.182	125.345	172.503	122.669	111.652	61.207	177.913	126.813	111.246	122.626	74.3267	100.292	124.292	123.411	157.479	119.508	143.185	96.3609	179.777	142.138	154.376	75.1495	120.106	100.377	103.229	201.126	106.156	141.16	37.5885	190.324	87.9844	77.8582	264.445	119.878	117.388	181.139	122.203	121.73	160.195	75.609	66.4539	250.123	84.5822	95.448	223.176	231.992	243.161	144.869	157.291	238.668	228.568	231.614	CYCS	cytochrome c, somatic
ENSG00000273749	77.3578	79.1211	80.4988	85.0064	58.2134	80.931	70.2195	88.2319	55.5078	55.0644	55.8749	80.8816	84.3818	87.1065	79.5342	83.7563	79.6075	103.042	101.297	95.4963	67.4213	67.1059	62.0209	75.4511	57.7182	74.9346	80.4616	74.9031	81.3502	68.6998	71.9653	83.5362	96.1399	54.1296	51.581	51.5603	75.5697	69.0964	49.2127	56.7911	63.9145	50.4435	69.3649	72.7061	71.2961	65.0774	67.743	61.8845	79.1052	73.1843	37.6953	73.3649	80.7066	67.6446	39.9959	74.1458	70.2939	49.6084	52.2608	65.9372	71.0555	49.0512	71.0578	71.6504	40.6622	66.867	47.9626	56.2523	41.8035	69.973	61.4062	39.071	58.7185	57.0122	31.8127	34.3174	34.4049	54.9881	23.2551	33.7001	69.6268	68.3346	70.277	82.3574	73.0769	78.9777	82.6887	85.4211	CYFIP1	cytoplasmic FMR1 interacting protein 1
ENSG00000055163	11.1529	16.0518	2.42258	6.0547	15.8545	13.8848	2.3802	7.59277	0.453279	0.427511	1.42848	5.58583	7.42874	6.94757	2.69423	4.10518	4.78342	4.72054	6.67884	7.41271	2.22935	1.12961	1.36027	0.71456	3.66957	0.200886	0.232175	0.344816	2.70808	3.09868	2.22474	1.39987	1.9976	0.82687	1.0309	0.761062	6.26693	5.18569	2.18157	5.0852	6.74715	1.46411	2.69638	6.96036	5.23291	6.28466	2.1565	4.7794	2.2331	3.00032	1.76521	8.02325	6.90247	6.01	15.6177	6.87964	5.63908	3.31403	1.53033	2.88833	2.9838	1.88666	14.5175	16.7818	6.73345	5.75195	2.61238	8.45273	0.64803	1.97497	3.08086	3.91269	3.02803	1.95537	0.600097	4.27388	5.30109	4.23849	4.35302	2.79731	7.73508	6.4533	7.00546	4.65463	3.26782	2.35386	3.16028	1.50011	CYFIP2	cytoplasmic FMR1 interacting protein 2
ENSG00000161544	12.1198	15.8929	10.0019	3.36031	14.175	14.4644	5.62497	2.67497	5.21255	3.40912	4.89034	3.41765	5.8474	5.85919	1.29505	2.34742	2.12441	1.89162	2.8817	3.13672	8.55983	6.70418	8.83684	9.91156	19.7463	29.6986	28.2828	28.5167	28.3294	26.5956	27.5592	14.1192	21.4409	8.8668	6.83542	6.76893	14.1597	6.34645	4.20514	22.0666	19.0733	9.11224	8.50681	76.1586	39.884	17.7053	82.9303	22.3875	12.8655	12.594	2.94435	15.0862	20.0841	11.8085	10.4431	44.1924	47.6781	17.1334	20.8895	35.4058	38.7938	17.4533	93.3388	53.3462	38.5876	58.8318	59.2432	49.298	31.0015	7.47842	6.0372	4.33289	36.8289	32.103	11.7445	16.6211	11.1949	4.49891	3.85465	3.82564	38.4752	42.5871	40.6556	67.4707	51.698	25.5885	24.0937	19.1519	CYGB	cytoglobin
ENSG00000083799	50.7634	91.4448	25.6329	31.669	42.5446	75.1924	21.2138	34.2108	17.9467	22.043	20.9451	44.849	50.4329	45.6915	33.617	35.0856	34.0945	29.2997	37.4701	26.6445	47.6339	47.2802	42.1001	62.0717	32.3079	47.5657	45.3745	47.0655	33.0254	31.4559	31.8669	57.2117	54.5366	19.6039	19.3788	21.3542	35.3968	36.783	24.8478	21.5759	23.6352	11.0007	23.424	32.7636	29.7301	30.5812	14.7072	12.9382	43.4193	40.3172	41.8166	35.1723	41.147	38.5061	33.1949	23.452	27.1541	11.7754	13.6468	18.5442	22.4411	27.0416	45.5584	43.6493	12.8475	24.8624	14.6923	20.9742	29.6871	26.7825	24.1436	27.1077	16.4204	17.0798	90.9556	20.5661	16.9101	40.7255	13.0083	11.9722	44.1895	47.424	46.7985	34.4746	33.8787	22.6248	23.9904	26.844	CYLD	CYLD lysine 63 deubiquitinase
ENSG00000140459	0.365271	0.419666	0.663717	0.19252	0.363059	0.480872	1.01194	0.165948	3.51885	2.47733	3.07697	1.66553	1.80489	0.967892	0.677625	1.00949	0.478213	1.91553	1.11218	1.14306	0.130655	0.34475	0.274733	0.616625	0.8393	0	0.137772	0.199909	0.569675	0.686584	0.752818	0.575064	0.58465	0.23028	0.307479	0.261863	1.91026	1.79507	1.38559	3.77047	3.62255	2.4346	2.11294	1.34566	0.717958	0.402035	0.776232	0.938384	1.71904	1.74765	0.946107	1.11653	2.21686	1.4346	0.513658	2.6994	1.72347	1.22043	1.01855	0.458609	0.528018	1.34902	2.01921	1.56736	1.48809	0.607616	3.51136	2.72546	1.9304	3.04146	3.05822	2.4852	1.35807	1.34091	0.329425	0.551898	1.06654	0.110081	0.940144	0.296904	0.428364	0.279201	0.838587	0.100678	0.248734	0.116463	0.130364	0	CYP11A1	cytochrome P450 family 11 subfamily A member 1
ENSG00000148795	0.34075	0.79513	0.266059	0.207378	0.109567	0.276837	0.208246	0.141688	0	0	0	0.193245	0	0.156728	0.117039	0.050926	0	0.146632	0	0	0.18004	0.158123	0.15188	0.402969	0.315093	1.03021	0.153993	0.161995	0.262508	0.30009	0.300567	0.636392	0.337702	0.183481	0.055414	0.172739	0.472279	0.754582	0	0.6575	0.543108	0.445893	0.141546	0.444666	0.626716	0.57986	0.281358	0.343522	0.593189	0.465258	0	0.452191	0.56782	0.531161	0	0.612174	0.425835	0.209571	0.268251	0.277256	0.38811	0.023485	0.277587	0.208149	0.207084	0.1187	0.503468	0.348699	0.061506	0.525118	0.901519	0	0.69845	0.72309	0.676093	0.165799	0.753088	0.021465	0.514124	0.265282	0.108511	0.149452	0.296237	0.132685	0.291069	0.135705	0.134259	0.10769	CYP17A1	cytochrome P450 family 17 subfamily A member 1
ENSG00000137869	0.406883	2.99738	0.520201	0.517988	0.926614	2.28532	0.9606	0.410518	0.014547	0.233561	0	0	0	0.09745	0.146906	0.10742	0.057102	0	0	0	0.430055	0.087655	0.644781	0.659498	0.610593	0.238257	1.15837	1.68024	0.7465	1.28931	0.324999	0.309453	0.586501	0.094557	0.189786	0.325566	0.253224	0.031468	0.08263	1.28281	1.58838	6.29632	0.196981	0.056318	0.075938	0.057229	0.41758	0.388023	1.10605	0.49668	0.704059	0.07415	0.051214	0.179522	0.071861	1.7738	1.95627	1.28698	1.34118	0.130783	0.513969	0.263489	0.586075	0.46645	0.323223	0.053888	0.090047	0.344418	0.644704	0.195885	0	0.053832	0.539774	0.293428	0.075198	1.90711	0.189595	0.099058	1.34411	0.115441	0.720377	0.311098	0.61312	0.060057	0.048547	0	0.099323	0	CYP19A1	cytochrome P450 family 19 subfamily A member 1
ENSG00000140465	0.283272	1.98794	0	0.058488	1.17807	1.15586	0	0.036796	0.088509	0.062632	0.023351	1.1675	0.733525	0.652147	0	0	0.079308	0.244642	0	0.128961	0.370487	0.114136	0.079966	0.377758	0.257737	0.090739	0.207802	0.06001	0.045137	0.101246	0.067753	0.890784	0.610777	0.071733	0.050951	0.037384	0.32906	0	0.148311	0.970854	0.861207	0.085566	0.868136	1.37192	0.622542	0.405835	0.5502	0.143381	0.448393	0.43515	0	0.546475	1.0857	1.0282	0.077196	1.27472	1.46336	0.653404	0.649036	0.279167	0.276971	0.302932	1.15833	0.727059	0.091547	0.161	0.134321	0.560901	0.410944	0.254551	0.16626	0.077855	0.460286	0.352026	12.0959	0.48608	0	0.158251	0.063591	0.145763	2.18957	1.77984	1.42203	0.484719	0.758124	0.116486	0.090105	0	CYP1A1	cytochrome P450 family 1 subfamily A member 1
ENSG00000140505	0.050465	0.202283	0.056138	0.11283	0.055787	0.148031	0	0.107469	0.10795	0.09696	0.05476	0.092054	0.143511	0.091717	0.114968	0.065434	0.144373	0.105084	0.092011	0.146291	0.140232	0.128254	0.126467	0.145387	0	0.122652	0.07069	0.151974	0.087068	0.195274	0.266386	0.182941	0.088764	0.097814	0.117223	0.159974	0.033381	0.024078	0.027684	0.075737	0.045839	0.081177	0.041725	0.127864	0.058354	0.058653	0.075518	0.215763	0.120026	0.153489	0	0.332605	0.09591	0.06823	0	0.232032	0.07473	0.046673	0.016652	0.113274	0.068686	0.035259	0.016163	0.121982	0.096228	0.123232	0.040374	0.059739	0.029726	0.126983	0.081444	0	0.124593	0.071585	0.014426	1.04314	0.521349	0	0.625806	0.654361	0.248721	0.276683	0.236433	0.0689	0.1363	0.080844	0.047985	0.153622	CYP1A2	cytochrome P450 family 1 subfamily A member 2
ENSG00000138061	209.403	154.911	83.3014	121.495	247.305	181.612	86.2453	160.944	55.3519	67.3008	69.1524	3.0919	2.93501	3.33335	4.26825	4.59372	5.05261	2.82768	2.59234	2.33179	293.828	328.188	299.089	117.753	193.829	107.412	97.239	98.6503	201.778	197.353	190.59	110.421	269.925	113.869	91.6226	98.9892	309.613	244.599	184.595	285.95	250.042	132.229	133.993	420.629	222.265	167.19	215.202	143.623	217.135	200.503	226.757	300.568	314.1	419.633	168.003	361.549	337.122	117.971	124.348	67.7587	70.8106	428.025	146.918	164.065	119.292	63.9764	333.367	337.673	301.012	204.672	209.299	96.3533	156.017	165.798	92.5223	41.2748	39.7539	96.5854	11.1447	12.2917	8.96574	6.66548	6.50772	2.47371	2.08812	4.37686	4.73192	4.47072	CYP1B1	cytochrome P450 family 1 subfamily B member 1
ENSG00000119004	11.3587	11.1557	12.2589	12.978	9.71393	11.9403	12.1255	11.3253	6.62734	7.84331	7.9105	10.9573	12.3295	12.0584	12.1405	12.023	12.13	12.5172	12.4343	12.7415	11.2829	12.9282	12.0508	12.3089	13.6485	14.6367	13.5022	13.7276	13.343	11.5127	10.691	11.3661	13.0177	11.7034	11.8449	10.9324	14.3976	14.2016	11.5963	10.4838	11.4844	10.7886	9.69799	14.8373	13.1747	13.0334	12.2453	12.629	11.3773	10.8819	16.9217	14.1116	12.8862	10.5226	13.2683	11.6935	10.1159	12.277	8.36983	7.19676	6.96255	17.4766	9.33601	13.0119	9.16153	10.9291	11.5504	9.38179	11.2553	14.7639	13.1183	15.5458	9.61501	11.6442	15.8421	7.0458	7.62245	14.3356	5.57977	6.49132	10.6646	12.3045	10.9968	7.98168	7.28574	13.8073	15.3874	14.6987	CYP20A1	cytochrome P450 family 20 subfamily A member 1
ENSG00000198457	0.029232	0.156138	0.028671	0	0	0.21821	0	0	0.399094	0.388324	0.295445	0.71183	0.356907	0.325292	0.167322	0.06035	0.377736	0.107159	0.154527	1.08809	0.189252	0.206911	0.0835	0.075658	0.195335	0.041982	0	0	0.262666	0.108188	0.22179	0.130709	0.105132	0.046249	0.033119	0.073534	0.162283	0.144698	0	0.241282	0.034881	0.381517	0.269542	0.114576	0.135198	0.12279	0.939581	0.640624	0.153803	0.208866	0.139472	0.096835	0.033069	0.023394	0.058004	0.265366	0.352053	0.078995	0.370731	0.215287	0.136625	0.467233	0.059826	0.121355	1.11552	0.284069	0.074857	0.106921	0.053993	0.308822	0.084013	0	0.143784	0.080509	0.113036	0.134228	0.07731	0.100599	0.199001	0	0.15966	0.169944	0.171453	0.23127	0.353357	0.297855	0.147682	0.432845	CYP21A2	cytochrome P450 family 21 subfamily A member 2
ENSG00000003137	4.86629	5.29911	0.872463	1.01222	17.9359	24.6351	2.93461	6.04957	3.07189	2.93777	2.09453	6.79254	7.00077	6.99337	3.73383	3.97699	3.27105	8.87732	9.31118	8.25478	2.18044	2.14536	2.48592	7.22473	4.89132	1.80648	1.37046	1.53044	48.0487	52.407	51.8514	7.99463	11.6	1.53166	0.787817	0.942374	14.2989	0.854166	0.189843	33.8943	34.421	8.72823	1.5401	47.9943	53.5072	16.9001	3.97707	9.92113	68.4766	68.7331	3.8379	29.5031	27.2183	22.2805	0.907751	62.064	60.2267	7.89706	6.28693	20.0657	16.7111	0.701313	3.11493	2.57851	0.644693	0.129102	24.3179	15.4673	0.171192	1.19207	2.45321	0.103325	11.6871	10.9517	0.440952	4.40147	2.9314	0.099234	0.372553	0.44736	11.4078	10.3198	9.63042	35.8295	27.8063	0.525594	0.468728	0.42236	CYP26B1	cytochrome P450 family 26 subfamily B member 1
ENSG00000135929	7.0251	12.4013	9.12957	5.7347	13.9084	17.9638	11.515	9.62989	21.2164	20.6581	24.3434	10.6113	12.998	12.092	9.81514	9.36676	8.28382	13.0565	14.2176	13.4539	5.79726	6.19561	6.29453	16.1678	23.2853	7.99384	6.69151	6.51707	17.6416	18.0754	18.366	11.7821	12.7986	5.32586	5.08556	5.15924	8.63808	6.48773	10.4182	10.9963	11.8008	24.1026	6.44035	11.6733	15.2737	12.7772	17.5284	14.2092	6.16893	5.94833	8.09103	6.46283	4.52062	5.42275	6.50408	16.4482	16.0472	19.5457	16.8821	12.6579	12.633	15.9914	18.6472	13.89	30.6577	7.98987	15.5409	13.4264	6.11169	3.16533	3.5351	6.78435	19.5931	18.427	9.00262	8.42952	5.36246	8.58874	3.49889	5.07952	8.1458	8.21103	8.35004	7.59014	7.90868	9.33206	9.12376	8.55859	CYP27A1	cytochrome P450 family 27 subfamily A member 1
ENSG00000111012	0.182958	0.750045	0.088557	0.457915	0.13843	0.831214	0.076798	0.207645	0.712468	1.08175	0.544076	2.51277	2.82171	2.04445	0.908889	1.10077	1.33763	0.853143	0.908377	0.941433	0.30236	0.211584	0.321497	0.174611	0.080938	0.371531	0.245114	0.388106	0.454778	0.250583	0.658653	1.07224	0.107385	0.207771	0.102311	0.254915	0.249431	0.542534	0.447401	0.533441	0.204823	0.089041	0.212219	1.06863	0.334637	0.121229	0.047808	0.063067	0.788704	0.556776	0.301196	0.953994	0.149055	0.018552	0.483439	0.59198	0.639841	0.173854	0.107242	0.269987	0.152712	0.781738	0.289759	0.303657	0.039067	0.445915	0.085723	0.311151	0.135792	1.09889	0.184854	0.408505	0.39878	0.251698	1.29512	0.104322	0.186312	0.496075	0.190076	0.162649	0.995269	0.770844	1.84049	0.279909	0.480809	0.268017	0.323472	0.328725	CYP27B1	cytochrome P450 family 27 subfamily B member 1
ENSG00000186684	0.610169	0.30946	0.625597	0.273216	1.23022	0.707518	0.657933	0.586328	0.137846	0.139555	0.090129	5.08319	5.3164	5.40911	1.34412	1.38047	1.28236	3.60732	3.8641	3.26293	1.64332	1.9245	1.77707	1.99462	0.291366	2.34914	2.48585	2.45198	2.11371	1.72379	1.95205	2.51825	2.63402	3.52119	3.82373	3.90554	5.37662	6.22346	1.39775	1.8959	2.63312	1.9238	0.567343	7.71635	6.65004	11.2017	3.70512	5.9655	9.52023	8.78775	2.93522	7.79292	7.70141	4.70694	3.19915	1.86601	1.44791	4.78526	0.970406	0.063445	0.053482	0.084008	2.82962	1.9726	1.43302	1.65808	0.510238	0.559839	0.174058	2.25825	2.47644	0.28416	5.00786	4.66064	3.73442	0.226559	0.355981	0	0.205072	0.302424	0.159252	0.277012	0.176285	0.09638	0.209015	0.11583	0.064703	0.098222	CYP27C1	cytochrome P450 family 27 subfamily C member 1
ENSG00000197408	0.029866	0.069361	0.076498	0.069628	0.0329	0.217628	0.10483	0.088431	0	0	0	0.116902	0.318261	0.334206	0.147463	0	0.135219	0.235737	0.341209	0.211311	0.049935	0.157962	0.133033	0.115982	0	0.157356	0.219331	0	0.193437	0.069706	0.250803	0.137232	0	0.097299	0.117784	0.033481	0.035591	0.142692	0	0.077072	0.12008	0.054028	0.034288	0.178463	0.058509	0.017731	0.021252	0.083364	0.138368	0.077878	0	0.088349	0.234054	0	0	0.227328	0.267884	0	0.035255	0.154297	0.029717	0	0.065356	0.039758	0.099764	0.071667	0.092195	0.051295	0	0.194042	0.054797	0	0.118952	0.114048	0	0.346245	0.941441	0.067343	0.338313	0.258616	0.30243	0.35409	0.453386	0.107622	0.10753	0.213846	0.178397	0.038978	CYP2B6	cytochrome P450 family 2 subfamily B member 6
ENSG00000138109	0.063695	0.113737	0	0.064258	0.187053	0.058404	0	0.076021	0.052922	0.246863	0.132179	0.564221	0.370846	0.509414	0.334235	0.320559	0.245587	0.385376	0.301658	0.604951	0	0.102419	0.020907	0.112433	0	0.122478	0.176437	0.184183	0.047544	0.139588	0.151986	0.097358	0.143455	0.039752	0	0	0.058829	0	0.034214	0.160578	0.102356	0	0.186267	0.052755	0	0	0.04899	0.060767	0.171313	0.175835	0.018244	0.123226	0	0.034073	0.054218	0.21014	0.287769	0	0	0.065823	0	0.062233	0.067652	0.09666	0.136378	0.051846	0.055574	0.025713	0.036049	0.02514	0.124487	0.038491	0.014201	0.084141	0.050674	1.41729	1.06356	0.081879	1.63899	0.813724	0.127477	0.295338	0.024282	0.030472	0.127604	0	0.154951	0.157353	CYP2C9	cytochrome P450 family 2 subfamily C member 9
ENSG00000100197	0	0.236859	0.026605	0.045583	0.078668	0.116958	0.126316	0	0.217245	0.281144	0.311428	0.245414	0.285452	0.794822	0.818196	0.374896	0.259974	0.385448	0.832877	0.691243	0.064949	0	0	0.431615	0	0.043256	0	0	0.364582	0.307044	0.530456	0.505695	0	0.040522	0.031983	0	0.038363	0	0.104894	0.067081	0	0.028577	0	0.045048	0	0.036022	0	0.235673	0.21269	0.137341	0.188099	0	0	0	0	0	0	0.136857	0.023608	0	0	0.098036	0	0.044241	0.023181	0	0.035889	0	0	0.098762	0	0.034636	0.015304	0.036668	0	0	0	0	0.162445	0.129196	0.205844	0.131893	0.19621	0.056272	0.133082	0	0	0.074468	CYP2D6	cytochrome P450 family 2 subfamily D member 6 (gene/pseudogene)
ENSG00000130649	0.523165	0.885994	0.151109	0.324357	0.184102	0.686942	0.005485	0.485677	3.81152	3.82609	3.26653	2.88227	1.47642	1.95986	1.24659	0.610375	0.677614	2.65655	0.866744	0.684877	1.14363	0.319187	0.236108	0.494443	0.172476	0.429081	1.16374	0.537575	1.28853	1.52491	1.05341	0.589016	0.386093	0.106323	0.065439	0.216352	0.648063	1.73307	1.86596	0.632046	0.714402	0.346054	0.15267	1.21588	0.452996	0.567313	0.109868	0.636605	1.60702	2.91713	3.17066	1.88432	0.792082	0.55293	0.944731	1.51102	1.44069	0	0.319746	1.30152	0.765157	2.91867	1.4594	2.30698	0.233228	0.849329	0.234118	0.132736	0.38489	1.34662	1.04609	2.81423	0.252862	0.472489	3.15325	0.783575	0.049291	2.60788	0.239871	0.953016	1.08761	1.35124	1.32075	0.377476	1.57798	0.420149	0.131397	0.153969	CYP2E1	cytochrome P450 family 2 subfamily E member 1
ENSG00000134716	0.05048	0.122221	0.045345	0.025762	0.130406	0.103479	0.050047	0.104254	0.16598	0.040066	0.103528	0.240927	0.183192	0.090862	0	0.185582	0.042994	0	0	0	0.035986	0	0	0.11007	0.042181	0.112482	0.074986	0.043416	0.03329	0.067444	0.065438	0.156712	0.194522	0.134322	0.025363	0.167457	0.068975	0	0.047587	0.158428	0.407168	0.22382	0.168544	0.157442	0.107162	0.09075	0.023849	0	0.0635	0.115332	0	0	0	0.105845	0	0.298337	0.287543	0.091662	0.174552	0.067901	0.066264	0	1.7881	1.05908	0.860467	0.635061	0.191047	0.268656	0.376832	0	0.0222	0	0.403742	0.216375	0.575918	0.410938	0.190454	0.049402	0.148731	0	0.12811	0.126785	0.190878	0.123289	0.10824	0	0	0.03568	CYP2J2	cytochrome P450 family 2 subfamily J member 2
ENSG00000186104	1.17033	1.96636	2.23771	1.92067	1.20975	2.15363	0.896727	2.01806	4.04432	5.56762	5.59407	5.78059	4.97675	4.2196	4.75978	5.76146	4.27776	6.71894	4.62132	6.90938	2.10841	3.11671	2.81456	3.30296	3.51114	3.70751	5.33328	3.99004	6.20047	5.64059	7.30049	5.3923	5.12991	2.66178	1.41547	2.03627	2.6624	1.60064	7.94561	2.99534	3.16478	2.8277	2.52611	7.48496	5.67266	9.37284	5.32222	7.53871	4.87736	4.38758	11.5113	2.55283	1.1447	1.88142	4.47578	4.09508	4.8639	7.96243	2.43526	2.71874	3.81198	7.31955	3.07456	2.98268	4.16791	4.69068	4.39333	3.39735	10.0715	4.07924	2.20313	8.76701	3.16885	3.46354	19.6031	9.08751	5.86734	7.90703	4.77125	6.89156	5.96983	7.07784	6.52499	2.66106	4.41009	2.71112	3.91786	3.60025	CYP2R1	cytochrome P450 family 2 subfamily R member 1
ENSG00000167600	0.070946	0.18173	0.051968	0.062418	0.170344	0.131665	0.103062	0.2826	6.75396	7.80136	29.2934	1.12904	0.279164	0.942252	2.71497	2.36055	2.78084	0.243867	0.224588	0.298594	0	0	0	0.071165	0	0.029419	0.02878	0.029146	0	0.209308	0	0.125218	0.291492	0.050163	0.079441	0.156719	0.274463	0	0.135559	2.47751	2.14172	0.849244	1.2488	1.66293	0.711119	0.087672	1.25156	0	0.05562	0.009711	0	0	0.089859	0.220518	0	2.16717	1.51787	0.353619	1.65134	43.9179	45.9676	5.16988	15.4866	5.6595	1.33564	2.95681	0.478458	4.68236	0.969393	0.040519	0.026672	0	0.696136	0.28683	0	3.67801	4.28484	26.9341	4.87742	7.53389	39.4734	35.0652	36.0322	73.2702	33.2313	11.5147	13.6548	12.3803	CYP2S1	cytochrome P450 family 2 subfamily S member 1
ENSG00000155016	17.2621	17.5752	5.40205	11.6852	23.821	28.169	6.56799	19.3619	5.6935	5.87473	5.64261	14.0824	14.3749	13.4487	17.5309	18.8672	16.4903	18.4961	17.1606	15.1888	13.8051	13.7282	12.742	34.8291	21.7479	9.13626	8.13402	7.80961	20.1853	18.2684	18.8412	33.4598	35.462	3.72701	3.71577	3.92558	14.745	14.6105	9.12314	17.9957	18.4035	16.6856	10.6341	15.2836	16.5269	19.8422	9.63184	15.173	19.5531	17.4572	18.2036	22.6502	19.615	35.8097	15.3069	20.8017	21.3753	14.1804	9.86853	14.9864	15.8996	15.6483	10.6985	8.25474	10.6743	8.55644	16.0932	10.2276	12.4166	14.5245	16.0965	9.78278	25.1621	23.3471	37.1649	6.74079	5.35299	18.2941	2.33963	3.97281	11.1004	11.588	11.6596	7.05018	8.352	6.25988	7.0356	6.99319	CYP2U1	cytochrome P450 family 2 subfamily U member 1
ENSG00000073067	0.060318	0.121086	0.012364	0.018167	0.142365	0.196668	0.060728	0.075416	0.058617	0.285567	0.119554	0.280957	0	0	0.055384	0.157042	0.201887	0.594471	0.204588	0.372259	0.05284	0.095529	0.061104	0.206713	0.203557	0	0.038649	0	0.055434	0.021961	0.047345	0.356	0.15766	0.020859	0.039568	0.063978	0.169376	0	0.028619	0.517859	0.519366	0.357613	0.030065	0.181093	0.357841	0.081277	0.109036	0.131894	0.068034	0.079541	0	0.11997	0.148413	0.132459	0	0.596295	0.883548	0.131424	0.18055	0.118614	0.110693	0.047731	0.111233	0.058336	0.14252	0	0.532438	0.597888	0.03311	0.118732	0.068001	0	1.25269	0.864261	0	0.360733	0.480995	0.062021	0.278376	0.190903	0.065747	0.038851	0.206926	0.081798	0.101153	0.032414	0.158039	0.09761	CYP2W1	cytochrome P450 family 2 subfamily W member 1
ENSG00000146233	0.786226	0.853296	0.412594	1.62038	1.54712	2.66589	0.467751	3.12744	0	0	0.048673	0.073522	0.074205	0.072986	0	0	0	0.157944	0.144013	0.613756	0.646756	0.831834	2.40379	6.32465	2.00383	0.922286	0.791087	0.952109	3.14821	4.79938	4.80726	5.05372	6.25166	0.649633	0.294055	0.202659	0.342082	0.203873	1.29146	1.36763	1.38921	4.57005	0.306836	1.0626	1.53956	2.98209	1.34149	3.91105	1.00428	0.577248	0.702428	0	0.028289	0.361134	0	1.59545	2.64667	4.94924	2.24857	0.764226	1.4635	4.91719	1.34585	2.14792	5.25024	0.404039	2.21118	1.69672	1.03014	0.531549	0.193844	1.44461	3.95232	2.82742	3.19258	1.34965	0.05011	0.907829	0.104681	0	0.097393	0.63758	0.15145	0.285914	0.385738	0.227559	0.08909	0.077561	CYP39A1	cytochrome P450 family 39 subfamily A member 1
ENSG00000021461	0.036663	0.364966	0.070607	0.093674	0.126076	0.283494	0.093891	0.154865	0.037614	0	0	0.548833	0.123994	0.908424	0.251957	0.294578	0.244365	0.273134	0.630741	0.189331	0.036885	0.093295	0.142841	0.204119	0	0.172533	0.139583	0.135837	0.315676	0.271317	0.050891	0.391535	0.033061	0.104048	0	0.179915	0.177273	0.193301	0.038677	0.346097	0.34504	0.112684	0.034547	0.226291	0.133795	0	0.032235	0	0.09077	0.122478	0	0.270377	0.291935	0.084673	0.077588	0.307423	0.161158	0	0.088291	0.082207	0.121214	0	0.265641	0.161829	0.07849	0.113138	0.159249	0.08242	0	0.254329	0	0	0.212499	0.175843	0.02397	0.353062	0.571155	0.099702	0.883239	0.665097	0.108754	0.16614	0.20233	0.228335	0.1175	0.083784	0.214258	0.063147	CYP3A43	cytochrome P450 family 3 subfamily A member 43
ENSG00000106258	0.481055	1.78541	0.232463	0.460473	0.843769	2.85458	0.304213	0.846665	3.04785	3.00465	3.68469	1.61687	2.08646	2.31548	1.89725	2.00945	2.2527	2.64889	3.07399	2.84811	0.6888	0.763259	0.477822	1.28094	0.646429	0.647742	0.753214	0.745554	1.57147	0.918812	1.2257	1.18931	0.441575	0.374588	0.286309	0.350122	0.565771	0.337014	0.558955	0.569198	0.571687	0.177889	0.364357	0.884226	0.319211	0.232228	0.197757	0.459938	0.658409	0.481912	0.332745	1.27609	0.725629	0.332021	0.578555	0.804594	0.916215	0.056024	0.322139	1.63815	2.46434	4.41783	0.952757	0.59416	0.193508	0.449976	0.793832	0.914981	0.807539	1.10105	0.224917	0.839767	0.318659	0.197063	0.693941	13.0225	9.25352	6.44763	10.701	7.30468	2.54134	1.8537	1.82892	1.63289	2.482	0.536281	0.576324	0.820937	CYP3A5	cytochrome P450 family 3 subfamily A member 5
ENSG00000160870	0.435357	1.42387	0	0.067141	2.17837	6.20727	0.020369	0	0.368218	0.7354	0.272002	0.899833	0.504365	0.727748	0	0.460371	0	0	0.343264	0	0.254579	0	0.022976	0.807568	3.32283	0	0	0	0.634305	0.700557	0.563536	0.299369	0.542889	0	0	0	0	0.111662	0	0.147891	0.310163	0	0	0	0	0	0.083951	0	0	0.02638	0	0.035338	0	0.103907	0	0	0.046664	0	0	6.04674	6.66638	0.815449	0.272168	0.242219	0.557009	0	0.776055	0.750164	0.089552	0	0	0	0.033285	0	0.312874	0.2067	0.726489	0.19733	0.134975	0.492154	1.11255	0.921969	0.088081	0.935086	1.2071	0	0	0	CYP3A7	cytochrome P450 family 3 subfamily A member 7
ENSG00000036530	1.25128	0.618324	0.231222	0.487984	1.4652	0.936413	0.233874	0.575543	0.142402	0.151685	0.167378	0.187195	0.246385	0.205852	0.521012	0.473942	0.098167	0.205794	0.536633	0.100053	0.425828	0.411155	0.372525	0.573028	0.417554	0.382188	0.314814	0.318993	1.17967	1.34647	1.45506	0.617299	1.31645	0.114912	0.134909	0.188479	0.552071	0.386233	0.393711	0.701525	0.566483	0.336639	0.271227	0.550424	0.42529	0.422469	0.118887	0.215113	1.55139	1.45746	0.321321	0.698086	0.4215	0.338295	0.141049	0.702063	0.785887	0.218055	0.481432	0.117873	0.195689	0.094512	0.303099	0.221642	0.160838	0.142033	0.30786	0.381606	0.293895	0.227965	0.092631	0.204063	0.332533	0.318914	0.296278	0.798021	0.73557	0.307455	0.73558	0.309945	0.60793	0.649027	0.461966	0.243175	0.258059	0.277104	0.237877	0.24249	CYP46A1	cytochrome P450 family 46 subfamily A member 1
ENSG00000142973	0.063027	0.402356	0	0.290254	0.072739	0	0	0.091044	0	0	0	1.04035	0	0.345112	0	0	0.575779	0	0	0.41783	0.161428	0.273899	0	0.058535	0.033721	0	0	0	0.244964	0.094965	0.095528	0.52021	0.149672	0	0	0.10998	0.071725	0	0	0	0	0.190832	0	0.433782	0	0.136296	0.090917	0	0.186191	0	0	0.181572	0.424627	0.260854	0	0.134068	0	0	0.127278	0	0	0	0	0.30788	0	0.647489	0	0	0	0.265355	0.028775	0	0.257847	0	0	0.553521	0.709359	0	0.353034	1.53032	0	0.157076	0.281123	0.186379	0.252783	0.13511	0	0.138891	CYP4B1	cytochrome P450 family 4 subfamily B member 1
ENSG00000186526	0.058197	0.223908	0.038686	0.052443	0.046408	0.122282	0.065365	0.076392	0.15279	0.146236	0.146161	0.145223	0.063258	0.158145	0.145641	0.037138	0.18018	0.214781	0.094551	0.056591	0.068495	0.094116	0.072287	0.068478	0.082802	0.173092	0.124235	0.060541	0.11011	0.073235	0.091354	0.163879	0.063701	0.014428	0.039448	0.047803	0.090072	0.159031	0.064788	0.087105	0.111878	0.027351	0.043801	0.070049	0.27822	0.090461	0.036975	0.04928	0.18257	0.064698	0.060542	0.264069	0.061116	0.013936	0.074098	0.08074	0.032732	0	0.034686	0.071483	0.035458	0.085578	0.033427	0.129059	0.038083	0	0.048545	0.02966	0.023912	0.238625	0.07521	0.063224	0.111885	0.040866	0.056668	1.67898	1.17972	0.058837	1.45846	1.24181	0.086969	0.072178	0.101737	0.098336	0.167238	0.086865	0.023133	0	CYP4F8	cytochrome P450 family 4 subfamily F member 8
ENSG00000145476	3.18457	11.8797	2.64442	9.98358	2.51066	8.59432	1.76501	6.51489	4.59174	5.17542	4.26076	4.2156	4.22206	4.79493	6.00675	5.08802	5.64586	9.82376	9.24125	7.99734	7.66128	9.93809	8.51217	8.43735	3.86401	10.7986	12.8717	11.261	11.6455	9.71367	11.3809	6.09351	6.47629	2.87013	2.68241	2.64258	3.56654	2.49783	8.16437	6.09644	6.17225	5.57345	3.92063	10.8713	7.36914	3.87088	3.4652	5.20899	4.66226	4.38274	8.91041	11.5004	8.20514	4.94364	18.3408	6.59094	8.79341	3.5144	1.9734	3.29608	3.48564	20.5655	2.73582	3.27601	5.01879	2.15786	3.39978	1.71741	11.2161	4.37402	1.58755	6.2306	5.92352	3.90215	14.578	4.41075	3.35815	10.8806	4.08101	3.06482	12.6345	13.4632	13.2751	4.429	5.75693	4.94379	5.49437	5.46048	CYP4V2	cytochrome P450 family 4 subfamily V member 2
ENSG00000001630	41.2113	70.6153	29.1645	50.7232	35.617	73.2943	30.1554	64.6281	27.1326	31.371	26.0035	44.146	43.4724	43.0324	37.6091	38.7569	35.8347	170.352	153.131	161.23	36.8654	40.4608	36.3227	57.7269	28.9259	38.6554	34.6917	37.8357	63.6272	62.7266	61.6114	42.4335	84.6906	28.1725	32.2522	31.0899	36.1783	29.3031	50.7218	41.222	42.1065	32.7183	41.9896	36.1934	28.1036	29.0783	58.3151	22.6983	32.0373	31.4068	78.4465	39.9962	42.4598	39.6922	52.771	55.0517	56.6439	21.448	28.0805	24.0965	24.3613	87.4954	40.4295	46.5685	31.3921	38.0818	23.3889	21.3102	53.3858	34.055	20.8656	40.6833	33.8234	28.2265	226.206	23.957	23.2164	74.6856	11.8515	15.8478	70.3553	70.9899	71.2443	42.7651	39.3387	39.6819	43.1607	44.9981	CYP51A1	cytochrome P450 family 51 subfamily A member 1
ENSG00000172817	0.132378	1.13788	0.131994	0.018464	0.204543	1.19673	0.105433	0.039347	1.5055	1.58443	0.91106	1.22156	3.92811	2.09376	0.913966	0.719772	0.870609	0.991399	1.55676	1.96609	0.965859	1.30566	1.06952	1.89983	2.67587	0.144919	0.150756	0.123116	18.0129	16.6501	16.04	9.12277	1.95848	0.307036	0.234996	0.654649	0.444258	0.077279	2.60236	1.35838	2.17774	0.660823	2.35697	0.09288	0.037429	0	0.01108	0	2.87859	2.0312	10.8389	0.772374	0.363221	0.868811	2.9846	1.27133	0.867176	0.052771	0.151806	0.038319	0.032371	3.73918	0.007475	0.023894	0.011989	0.037542	0.06701	0.027275	0.318732	0.03078	0.074208	1.14227	0.984977	0.421588	34.1303	1.18816	0.958355	0.072063	0.152559	0.066247	0.066506	0.017936	0.041461	0.023941	0.045764	0.008368	0.009494	0.007587	CYP7B1	cytochrome P450 family 7 subfamily B member 1
ENSG00000122783	13.4402	17.266	30.3193	24.8118	15.4967	16.7769	30.5406	27.7287	23.3627	23.6925	26.7493	23.2269	30.4391	24.3784	37.6154	37.6786	33.8024	30.6094	26.6761	36.0029	24.287	24.7723	22.221	30.1052	17.2883	32.7831	33.646	28.8173	28.0422	25.7754	25.302	34.4317	31.9183	36.189	40.8015	41.3784	21.3326	17.0637	15.2864	20.3223	24.2105	26.1704	37.6083	27.9727	32.2366	32.1047	25.6566	31.9519	22.7976	23.3862	12.5489	27.1296	21.4173	21.9415	14.7552	31.0093	24.8226	30.8855	33.6819	20.971	22.6992	24.234	18.1483	24.1711	18.7839	46.0894	24.072	28.6695	23.1725	19.9113	17.7432	11.9878	23.7523	25.4007	22.7407	16.9198	14.2888	31.5287	17.0658	22.9256	26.9565	28.0988	29.2799	22.3588	19.568	33.8792	32.9788	32.333	CYREN	cell cycle regulator of NHEJ
ENSG00000197872	0.256313	0.156451	0.108492	0.095796	0.886862	0.514745	0.442863	0.223487	2.93824	3.23959	2.80915	0.031183	0.062347	0.030789	0.232845	0	0.054085	0	0	0.033032	0.216425	0.46634	0.28431	0.206538	0.46817	0.691637	0.732046	0.584579	1.06598	1.10681	1.20255	0.41003	0.763867	0.252994	0.17023	0.343491	0.098779	0.249258	1.13596	0.306501	0.305307	0.655253	0.24659	0.796762	1.02325	0.712822	1.10563	1.56645	0.407132	0.399319	0.615066	0.674734	0.241674	0.308426	2.00553	0.309519	0.527444	1.81947	0.795284	6.79021	9.3296	7.60766	1.33267	0.931721	1.57447	0.430939	1.41553	0.857666	2.89869	0.207915	0.022499	0.050798	1.00531	0.840326	3.48419	1.47482	1.64268	7.41021	0.680586	0.764647	3.1416	2.61611	2.8207	3.18901	3.3603	1.61306	2.0607	1.82184	CYRIA	CYFIP related Rac1 interactor A
ENSG00000153310	12.8792	15.8001	18.9995	15.982	13.1422	17.1269	18.9229	15.9784	18.5591	20.5017	20.407	23.8579	24.5643	29.3304	46.3096	39.7006	47.0775	32.9009	32.1544	31.2468	11.0135	14.7777	11.6425	14.8954	13.2541	18.0571	17.9073	17.4028	13.0043	11.8058	13.6409	16.4622	15.336	18.1721	18.7645	19.7556	13.5207	13.784	34.1112	11.6833	11.2132	14.5729	24.2843	17.1814	14.0125	19.3321	19.0675	18.4761	13.5385	11.5486	21.9436	14.6986	12.8664	10.4687	26.6878	12.8453	14.3432	16.6717	20.9594	9.96893	11.393	25.942	14.2149	17.7332	12.11	29.1805	11.1268	14.1581	27.102	16.3942	16.4502	29.5259	10.1494	10.2101	38.5609	9.08712	8.87954	27.3019	9.00534	14.6721	26.9952	29.44	30.3349	18.4864	23.8517	37.7224	38.4776	39.8174	CYRIB	CYFIP related Rac1 interactor B
ENSG00000205795	6.66293	3.69084	3.83265	3.98837	5.50881	4.19698	3.1769	4.99286	9.55744	8.49535	8.83945	2.47016	1.74256	1.69764	1.23677	1.14597	1.47124	6.67649	6.56536	4.90046	4.35386	4.45405	5.07939	10.2166	6.44062	2.08411	2.56346	2.23874	11.6584	10.3964	11.3115	12.3659	11.9333	3.27486	2.69561	2.43457	4.87288	3.5632	1.24699	2.40732	2.83016	9.53392	1.15411	2.79439	3.69905	3.55972	2.26035	4.63798	5.02929	5.13943	1.43229	9.39413	7.73395	9.6196	1.60863	5.2137	6.05503	6.01369	5.39736	5.37739	4.91455	0.546607	8.88623	6.65624	16.1745	4.4424	4.83243	5.66972	0.62508	3.54995	4.99228	0.763044	9.06959	7.43855	0.480704	2.24336	2.62288	0.874519	1.2594	0.978799	1.4364	1.37958	1.30694	2.05382	2.72011	0.78661	0.547773	0.642809	CYS1	cystin 1
ENSG00000173198	1.894	3.42614	0.870198	1.44154	1.50271	3.02208	1.11098	1.69677	3.47697	5.18049	3.7108	2.91816	2.53868	2.46455	1.63626	1.97008	2.21474	3.18948	1.8099	1.75711	1.96329	2.09109	1.70883	2.49031	1.42364	2.62335	2.9335	2.19605	3.07836	2.54273	2.85162	3.36752	2.42199	0.913098	1.1736	0.880265	1.82799	2.09261	3.03928	1.99043	1.84904	1.44306	1.32351	3.09469	1.51511	1.62266	0.862456	1.20599	2.80338	2.36832	2.46	1.9811	2.15041	1.22863	1.9578	2.75273	3.27242	1.12534	0.913535	1.85528	1.86696	2.99441	5.98771	5.46963	4.29832	7.58538	1.68362	2.52196	3.67274	3.44509	1.25773	2.07689	1.44844	1.24327	3.60558	16.3571	12.5617	4.10981	15.8095	9.33968	4.48059	4.91277	5.15457	3.13327	4.6206	2.03881	2.23691	2.52365	CYSLTR1	cysteinyl leukotriene receptor 1
ENSG00000197191	1.70853	2.82079	0.357868	0.345582	4.30045	2.46672	0.354631	0.686751	2.37657	1.3037	1.15474	1.46044	1.15883	1.52951	0.42993	0.379236	0.410003	1.16452	1.15823	1.92309	0.256167	0.171541	0.508444	1.37751	0.800688	0.209697	0.343208	0.276981	0.392833	0.537421	0.708613	1.55659	1.09943	0.226888	0.640179	0.522081	0.43709	0.265573	0.100309	1.04007	1.51572	0.526714	0.620043	1.90806	0.705257	1.13545	0.286329	0.377601	0.499947	0.568058	0.058942	1.11799	1.07382	0.830958	0.055129	2.43817	1.90967	0.623935	0.401915	1.19674	1.71575	0.149969	2.81604	2.11184	0.88066	0.881857	1.51977	2.20183	0.056509	0.30702	0.331652	0.135561	0.695666	1.38916	0.40434	4.23055	1.27649	0.316801	0.732003	0.460428	1.049	1.37733	1.61049	1.48258	2.07758	0.565539	0.346605	0.113181	CYSRT1	cysteine rich tail 1
ENSG00000120306	90.8606	102.338	33.5033	66.5187	90.7002	105.379	33.6481	55.9849	40.3738	43.4256	49.7574	54.8676	65.5835	63.8783	31.6751	33.4159	28.8023	40.3258	50.7094	45.4655	42.543	48.8578	42.0527	92.4439	100.439	45.9442	46.8817	52.5086	58.2002	63.1721	62.3519	111.015	73.1249	33.5324	31.6578	32.7232	46.5847	48.0822	47.47	36.8993	35.3831	43.9033	26.366	73.6556	91.2939	109	126.22	77.1464	40.3611	48.9224	67.3125	53.4302	52.0097	49.8829	86.3914	44.6153	42.8985	74.79	47.0478	60.4675	59.6448	41.4389	93.2084	82.1579	81.7255	49.2834	84.5355	77.8988	78.904	47.8542	50.6166	73.6354	58.6384	56.9984	84.9832	41.0626	40.1332	52.5458	28.8527	40.1373	44.1662	44.8981	39.087	55.118	67.1593	24.7667	25.5253	22.0875	CYSTM1	cysteine rich transmembrane module containing 1
ENSG00000108669	6.1192	14.7603	6.53267	8.07308	6.20436	13.9831	5.8752	8.73744	8.11549	8.35925	8.5102	9.33278	9.14336	11.0393	8.44342	8.56009	8.43285	8.37242	8.07447	8.39828	6.64909	9.50495	6.16594	12.5794	4.47314	12.7259	12.9904	11.3221	11.7052	11.2246	11.7056	11.1983	8.12284	6.32508	7.69021	7.2536	6.28412	4.29902	13.1359	5.96533	5.92926	3.83965	5.24791	8.78219	5.14867	4.2123	3.0712	4.45667	9.31274	9.26329	11.8516	8.31876	5.58679	3.85385	12.5339	8.27407	8.66398	3.29468	3.88103	4.56409	3.88734	10.6965	6.43779	7.22486	4.53493	8.7048	3.35816	2.56111	10.2019	7.81065	3.80366	8.94483	4.63194	3.33235	22.2258	5.04147	5.43979	10.8214	5.14559	5.36434	10.1368	11.7064	9.74403	7.88885	10.2469	8.71834	10.3573	10.9171	CYTH1	cytohesin 1
ENSG00000105443	30.3498	44.5121	51.7026	45.8183	33.4232	43.4587	39.4565	44.7577	40.5691	43.9828	45.9438	38.1773	33.8752	36.2751	39.9232	39.729	42.8907	50.728	40.4047	49.3262	34.1035	37.3434	35.4475	26.3049	29.8081	48.6383	56.9492	54.3963	38.1428	37.2902	42.7291	27.9112	33.2207	41.3226	41.9726	40.1652	53.8011	53.3508	23.6919	50.1338	46.8298	46.9941	55.2458	64.9441	50.579	39.34	41.317	48.0999	58.4922	61.6189	22.6958	65.7313	66.676	42.1198	28.8542	62.0812	59.2633	41.5529	47.7658	37.3432	37.4646	21.8701	53.6657	48.6935	57.2516	52.002	42.0034	43.031	19.2917	46.2739	37.3405	25.1985	35.9615	32.3246	15.2439	30.6786	37.2834	21.2385	39.5445	30.0163	58.373	60.6898	60.3195	44.6391	43.5118	66.4189	66.0831	64.1312	CYTH2	cytohesin 2
ENSG00000008256	39.2512	37.4595	47.8864	49.9384	32.8884	40.5279	47.3189	51.1857	19.6162	21.7852	14.7839	35.2437	36.8109	38.8796	51.5177	49.9721	51.3747	62.2848	68.09	63.7301	51.6527	54.2678	49.5454	51.2808	29.4313	76.4764	79.628	74.5647	57.7965	52.758	54.8161	47.5285	42.4447	35.1861	34.3422	36.2818	54.0561	47.3373	33.3779	33.5565	33.275	24.2509	32.6659	73.6372	58.8308	45.3241	34.3126	56.6542	46.1638	43.7385	27.5926	54.4151	47.1	35.0214	39.475	62.4039	55.3075	37.1482	26.4333	33.0559	32.7252	24.798	20.408	22.5497	24.0356	19.1726	42.1357	25.8852	24.1508	59.1969	43.7201	42.3819	32.7448	28.5311	21.0194	15.9937	15.7005	26.3162	7.78788	12.092	24.6602	26.978	26.5989	24.3755	31.1444	23.7328	24.1234	26.253	CYTH3	cytohesin 3
ENSG00000100055	0.098464	0.503632	0.100286	0.635453	0.156409	0.543071	0.27401	0.868695	0	0	0.018701	1.0131	0.61821	0.670114	0.74189	0.537316	0.519583	1.0705	2.18143	0.155792	0.270734	0.297033	0.260716	0.273611	0.794014	0.296201	0	0.333527	0.41615	0.173694	0.776602	0.711709	0.886498	0.072857	0.260572	0.320492	0.808195	0.709542	0	0.522819	0.813958	0.138724	1.10213	0.68316	0	0.014989	0	0.519017	0.721127	0.383943	0	0.320759	0.166003	0.930955	0	0.665668	1.09827	0.250085	0.052392	0.621262	0.540029	0.152119	0.241594	0.408961	0.712092	0.082951	0.146894	0.823922	0	0.18498	0.191586	0	0.099413	0.133958	0.135596	1.80243	0.9533	0.016304	1.58213	1.61997	2.04277	2.20266	1.81174	1.63733	2.51315	0.488774	0.366334	1.00588	CYTH4	cytohesin 4
ENSG00000115165	0.374042	0.753861	0.081577	0.341713	0.380992	0.706214	0.066151	0.309463	0.030592	0.101933	0	0.282331	0.070842	0.20843	0	0	0	0.076201	0	0	0.060619	0.318509	0.021886	1.12459	0.287142	0	0.212948	0	0.125902	0.095711	0.194147	1.34311	0.390591	0.238929	0.153033	0.212988	0.177492	0.21505	0.218715	0.202456	0.297896	0.065446	0.174984	0.030023	0.040623	0.13221	0.036121	0.243286	0.036843	0.064139	0	0.336939	0.73101	0.121517	0.021913	0.102962	0.362229	0.073586	0.164932	0.126979	0.077142	0.085966	0	0.038984	0	0	0	0.077212	0	0.125055	0.050858	0.086052	0.127067	0.130735	1.01895	0	0.10765	0	0.223124	0.218205	0	0.030851	0	0.038649	0.071591	0	0	0	CYTIP	cytohesin 1 interacting protein
ENSG00000170891	2.67394	2.64935	1.04992	0.800357	0.939529	0.461777	0.444576	0.139878	0	0	0	0	0.179865	0	0	0	0	0.984251	0.181056	0	0.078254	0.133902	0.226828	0.270039	0.244052	0.484034	0.0816	0.166143	0.778013	1.07833	0.98936	0.163494	0.370381	2.07174	1.95469	2.74584	2.17844	0.183952	0.528326	3.90702	5.05468	4.59689	0.148573	4.83858	1.76063	2.42838	2.59107	2.17736	0.186034	0.159122	0.059958	0.524058	1.14248	0	0.472132	14.5127	16.7787	9.04744	7.64259	0.385717	0.129183	0.133907	0.243382	0.250294	0.069449	0	32.1514	26.0615	25.4496	3.08075	2.49484	1.76379	0.752882	0.42775	0.111716	0	0.841033	0	0	0.331061	58.3414	44.8089	49.4706	38.6912	98.7216	6.28191	5.72473	6.90334	CYTL1	cytokine like 1
ENSG00000166265	7.31048	7.26624	0.515016	4.86335	9.61431	6.24209	0.35095	1.5326	0	0	0	1.04711	0.488634	0.579523	0.718333	0.545673	1.02449	2.11101	1.13408	1.08765	0.080614	0.057742	0.133873	2.58756	0.673248	0.368996	0.189754	0.26352	3.81764	5.08007	5.39385	2.18118	4.83237	0.343387	0.265491	0.340308	1.66597	1.74055	1.88995	6.06373	6.595	5.32289	2.84994	0.15751	0.060331	0.02042	0.040584	0	10.108	8.75692	9.8614	2.61354	2.50352	3.45166	4.50861	1.05339	0.929416	0.704316	1.02768	0.037548	0.058251	0.605152	0.744258	0.14582	0.149591	0	0.138643	0.299558	0.032846	0.055838	0	0	5.15425	5.58629	7.28334	0.061539	0.036868	0.164175	0.522013	0	0	0	0	0.028875	0.015675	0	0	0.103494	CYYR1	cysteine and tyrosine rich 1
ENSG00000162384	46.0646	40.0431	54.842	58.3365	50.4991	39.0151	55.5756	58.1387	48.3109	51.1744	52.6569	35.2814	33.4566	36.5418	56.2469	56.7506	53.5215	52.9458	55.6214	54.3701	42.8547	44.3961	47.5325	36.7292	64.8564	47.4113	43.5751	45.6168	54.4053	58.0864	51.7358	37.3268	42.7548	53.1291	50.2874	51.8956	43.52	42.9377	61.3095	56.1683	53.1759	63.21	55.6962	55.46	57.7697	54.3097	57.8984	63.8042	62.9997	66.5398	59.0731	44.3752	41.0505	49.6964	48.5549	52.7516	53.0663	53.4585	54.8637	59.4701	58.9781	63.8745	41.5521	40.4439	67.9503	48.7547	55.1781	58.0504	53.1758	36.9442	36.8776	48.6876	49.6506	48.207	23.2838	61.8605	67.2692	67.3384	66.7933	71.7393	35.1206	34.0477	36.2733	42.6576	41.4768	49.0869	50.4301	43.2208	CZIB	CXXC motif containing zinc binding protein
ENSG00000180902	4.32219	7.76368	5.50597	9.06068	5.29728	7.88388	7.05234	8.03128	18.7765	18.6275	17.319	13.0954	10.774	14.0703	14.9342	13.8429	17.1698	17.949	13.5608	18.4306	4.30271	5.53957	6.94126	7.07145	5.12158	7.73873	7.04417	11.6192	13.2945	14.115	15.3915	7.7199	6.12502	5.90465	6.06434	5.33402	6.93536	6.02011	4.50414	8.86106	8.06779	6.86594	9.29902	13.2153	8.98455	7.17645	6.2683	7.32338	15.3548	14.1602	2.00127	7.04997	5.48408	5.56158	2.91375	7.78518	8.56005	5.90335	6.99309	7.86194	7.98621	3.37949	8.53166	8.65914	9.34428	6.73569	5.74513	5.29275	2.21929	7.5197	5.23208	1.64301	9.42861	8.65908	1.06676	8.01257	5.35459	5.07381	9.62601	6.86493	11.4589	9.29927	13.0688	11.3867	14.5151	10.1744	7.60118	6.82415	D2HGDH	D-2-hydroxyglutarate dehydrogenase
ENSG00000100592	3.66621	7.34937	2.95703	4.6208	3.54287	8.11005	3.54438	7.9214	15.1755	14.0456	16.3135	8.92574	5.93363	4.61837	9.16412	11.8293	5.90435	15.3723	9.57878	17.0953	7.51195	9.73331	9.22337	10.3508	10.531	10.6091	8.54608	9.06243	13.8563	11.3349	12.6028	8.56862	8.63225	4.23213	3.94742	5.60255	11.3721	10.4727	12.1133	14.3184	16.8384	9.96283	4.70446	9.15163	9.48668	7.57458	5.39461	9.1031	8.06754	6.2563	8.18052	9.95759	7.60785	4.96932	12.0423	27.7887	35.2881	9.77189	4.04666	7.42284	9.91996	48.7716	4.1471	3.78553	4.4022	3.93379	10.0628	6.65482	6.88324	24.753	16.6647	12.0173	19.0951	24.7628	10.2136	4.74491	5.81506	16.805	3.15906	3.07705	7.7133	9.22137	10.1106	3.03144	4.89864	2.55611	3.57712	2.53017	DAAM1	dishevelled associated activator of morphogenesis 1
ENSG00000146122	13.7135	8.87994	10.925	15.4964	12.4471	8.9766	13.4759	14.6022	1.30662	0.463515	0.288355	8.79564	8.4971	9.3936	16.7793	18.3044	15.1836	44.3874	47.3428	41.1369	29.1038	25.8784	25.7577	30.2708	23.9185	37.5211	35.807	34.8371	47.4019	41.2357	41.9928	35.6301	40.5621	11.0884	8.82047	9.30907	12.2999	11.9002	27.2763	12.9383	13.8055	16.0049	17.1906	13.6373	13.982	17.0164	15.2234	23.8327	43.5596	43.3086	129.872	12.8063	11.5078	22.7498	41.1297	11.2575	9.96516	16.3638	7.14415	17.1858	20.2021	13.8382	8.85061	7.61452	6.1464	6.54267	9.91914	5.83484	11.6342	10.5903	11.5035	33.9392	14.2501	13.3561	21.7618	5.76859	5.34262	31.2096	2.93374	3.92971	2.9408	2.61717	2.85785	3.29733	3.76933	3.62184	4.17956	3.64108	DAAM2	dishevelled associated activator of morphogenesis 2
ENSG00000173406	3.4294	2.82531	4.91774	14.648	8.06832	6.64221	10.5788	27.0797	0.764387	1.00174	0.728997	0.563473	0.992302	1.29745	4.42768	3.90042	5.00994	3.08584	4.22562	5.15055	0.330241	0.270996	0.452066	2.36988	1.33844	0.192856	0.156993	0.402253	12.8238	11.733	11.7362	5.24868	9.08417	5.05783	3.40451	3.09114	0.148429	0.28679	0.520067	0.553136	0.922212	1.61436	1.71792	0.494514	0.509865	0.064945	0.243032	0.029165	0.10315	0.219765	0.259137	0.042345	0.078024	0.161143	0.017616	0.480068	0.740936	0.122307	0.219752	0.062818	0.052425	6.58204	1.41512	1.23881	1.57808	1.40895	1.85593	3.9325	5.22522	0.041222	0.027686	1.15705	0.819259	0.576528	2.96473	0.534644	0.568325	0.406585	0.093828	0.952653	2.03455	1.56238	1.21995	0.318394	0.311163	1.18376	1.28764	2.00243	DAB1	DAB adaptor protein 1
ENSG00000153071	346.234	335.375	282.594	352.765	251.813	353.505	286.32	315.93	192.508	223.808	135.036	203.23	204.948	194.028	148.013	150.826	141.499	221.337	225.13	218.96	312.916	333.347	298.822	186.157	344.059	286.217	283.674	283.398	418.723	364.444	371.093	177.691	279.643	232.578	200.378	214.998	261.891	255.553	342.857	158.398	177.71	101.796	90.1296	194.348	161.385	98.2415	103.433	128.179	547.744	496.691	504.421	269.983	254.346	274.521	304.034	203.518	203.663	128.095	82.2916	129.523	151.319	467.992	135.177	119.62	71.4136	44.7678	197.351	128.405	246.297	234.948	182.707	207.927	96.6557	95.7622	61.4461	88.8479	91.836	230.479	43.3434	54.3515	102.777	100.893	95.6448	129.908	156.078	70.4038	81.0243	79.7285	DAB2	DAB adaptor protein 2
ENSG00000136848	45.0617	43.1397	16.5262	19.9374	30.1113	35.3959	12.897	18.6128	9.46652	6.86163	5.95911	16.6675	23.2559	15.2261	21.8869	24.1461	21.9046	22.0771	20.8652	25.0977	25.8851	25.9292	23.3051	31.564	30.079	17.3428	20.8306	19.4115	31.9173	35.0321	30.9294	38.1236	28.9455	16.0569	13.0775	16.0019	29.3791	27.6604	3.05627	18.066	19.7024	17.433	12.6593	23.2934	25.1441	32.3381	20.6537	34.5334	16.6849	17.1061	4.56984	22.4367	19.7937	15.262	7.48639	21.6766	22.4946	24.3849	14.7201	22.3535	26.6101	4.22284	18.0743	19.7615	10.2659	13.004	15.508	11.9601	3.66163	38.9364	46.0743	5.61924	24.8392	20.6492	5.09211	12.5062	10.3234	4.62999	6.44797	5.80751	29.9229	29.4465	31.4664	48.9634	40.8833	23.1705	24.1181	27.6441	DAB2IP	DAB2 interacting protein
ENSG00000276644	0.018673	0.018634	0.055691	0	0	0.023166	0	0	0.016231	0	0	0.106123	0.05042	0.104831	0.126145	0.165457	0.041949	0.055627	0.208726	0.285802	0	0.02546	0	0	0.027284	0.015307	0	0.050019	0	0.029671	0.021617	0.015596	0.041926	0	0.029053	0.027852	0.037432	0.017692	0.198119	0.211589	0.201554	1.66674	0.176272	0.012859	0	0.027231	0.026087	0	0.110322	0.082815	0.183982	0	0	0.019678	0.018899	0.018734	0	0.123015	0.137116	0.06172	0.025313	0.123317	0.071428	0.01927	0.549769	0.120894	0.010044	0.024893	0.019096	0.012336	0.016725	0.209381	0.330558	0.356009	0.413557	0.116625	0.089903	0.148593	0.169251	0.11888	3.17016	2.97093	2.62526	1.71662	1.39411	4.54011	5.54546	6.06285	DACH1	dachshund family transcription factor 1
ENSG00000165617	2.07125	1.48567	10.7208	5.83376	1.05774	1.54391	8.69064	2.00118	29.0741	31.0589	24.106	7.47729	4.8422	4.64285	5.95715	7.52812	5.37784	11.6985	11.7458	10.4417	14.6332	13.6537	12.371	3.31061	2.01206	40.3635	41.457	38.8969	1.75957	1.60553	1.74249	2.02017	2.44192	12.3784	13.6943	14.2086	36.5464	41.7198	73.4088	19.9718	20.2976	10.4436	33.7028	23.0873	21.4248	60.9037	9.85983	69.0927	2.3846	2.05482	2.7183	32.9465	17.2029	37.0227	39.4981	12.5851	15.4682	50.8161	13.3628	4.89748	6.15102	19.3762	1.96861	1.62899	10.3276	2.474	16.5582	9.05998	12.5077	81.2939	76.3254	81.3741	10.2946	11.2317	2.0279	3.96613	4.44819	10.2829	1.91198	3.32903	8.73206	9.83057	8.43205	4.33643	2.94185	12.7198	16.5634	14.7312	DACT1	dishevelled binding antagonist of beta catenin 1
ENSG00000197380	8.95707	7.93851	16.1607	8.12975	7.70679	8.55637	16.0255	9.50423	25.5807	25.9124	24.4347	13.8039	13.3284	13.7413	9.15488	10.4359	9.41945	15.0732	15.174	14.7651	10.1304	10.8846	12.4376	20.53	5.79143	17.362	19.7553	18.9734	18.2643	17.9633	19.8801	23.1371	24.2078	7.49183	8.2942	8.76033	8.99613	9.75149	17.3039	10.9087	11.46	13.8448	13.1793	4.98269	4.16674	5.18444	2.53977	3.23481	11.1344	11.8722	14.1557	19.703	19.538	30.442	20.2837	8.90499	9.18892	6.62638	9.52635	8.01494	8.37925	10.7072	3.87775	4.54739	3.51865	2.51042	7.08376	3.1978	7.12624	7.74383	7.6989	21.7564	11.0555	9.10827	35.5303	8.83827	10.0972	10.1123	5.8456	6.77464	7.70113	8.91135	7.78366	6.25101	9.32409	6.49761	5.67171	7.55134	DACT3	dishevelled binding antagonist of beta catenin 3
ENSG00000129562	442.391	407.941	382.66	343.017	468.504	375.355	418.085	320.007	302.995	296.837	306.893	349.954	339.138	324.912	289.059	303.447	280.751	314.427	325.68	325.99	425.704	388.305	447.535	326.304	450.466	349.782	348.426	343.017	317.681	312.236	292.011	353.997	359.616	373.476	368.561	358.497	417.73	474.721	396.496	369.699	352.228	257.546	347.571	293.544	335.855	361.584	375.43	291.875	345.854	369.746	344.877	337.237	387.603	419.77	347.392	303.793	309.759	278.395	356.67	379.509	365.719	331.497	393.248	380.408	280.043	313.963	345.916	509.315	357.286	352.793	520.859	450.642	358.564	378.541	298.372	371.091	348.928	404.399	222.692	399.537	337.035	339.551	337.668	397.293	353.52	339.871	332.289	312.893	DAD1	defender against cell death 1
ENSG00000173402	21.9051	31.6025	16.9878	24.0131	14.538	39.3687	13.4423	30.8317	34.0593	34.4547	31.3379	93.8759	106.958	99.1382	86.9771	96.1674	83.3769	117.353	123.121	106.917	93.2876	89.5638	93.2129	37.408	19.0678	74.7255	78.1714	75.9119	75.397	71.4001	70.1111	41.5403	50.0457	63.1769	62.8052	66.385	37.081	30.7252	37.141	47.2008	47.5217	23.9781	32.3715	56.0489	44.769	34.6509	28.9817	37.3638	34.5373	31.6061	42.043	46.545	45.5316	26.1325	50.5115	69.1905	64.9826	24.8417	18.7881	25.5241	27.946	36.8882	26.4584	37.32	26.2879	48.2765	19.8689	15.7434	29.9145	43.6379	24.4022	50.0873	44.6103	32.4214	46.8298	19.9323	20.4753	48.4454	12.0229	14.8261	92.4044	89.7094	83.9305	41.0199	45.4016	74.278	74.7251	76.4727	DAG1	dystroglycan 1
ENSG00000134780	1.83831	3.53026	1.94354	2.39113	1.51207	3.1078	1.6077	2.27512	1.84752	1.77321	1.43794	2.65262	3.58179	2.71265	2.73767	3.10057	2.76569	3.15517	3.15704	3.05557	1.57115	1.92859	1.92956	1.33503	1.72947	1.70571	1.68844	1.5801	2.08864	1.809	1.77801	1.4682	1.38526	2.14988	1.97634	1.83775	2.22391	2.04332	0.674044	2.94285	3.43374	2.7942	1.65916	4.37863	4.67343	2.2255	1.77722	3.03446	2.24935	2.37571	0.451325	1.91206	1.62218	0.785786	0.686367	3.15401	3.44923	4.01515	2.37913	1.40823	1.32681	0.374371	3.12554	3.74546	2.15424	2.31302	2.78439	1.73238	0.566708	1.53571	1.03591	0.29588	2.2389	1.68689	0.1902	0.837845	0.608029	0.734401	0.640567	0.651072	2.05906	1.79129	2.21678	1.83941	1.82221	1.17389	1.11693	1.22597	DAGLA	diacylglycerol lipase alpha
ENSG00000164535	16.719	20.1698	16.9059	13.5574	22.3525	23.619	18.3246	18.7892	13.0933	14.8034	12.2134	33.8626	30.6928	28.2657	22.0619	19.6458	19.921	19.9175	25.8687	24.9394	22.8061	25.6672	24.9364	24.6814	22.6029	17.9056	20.3259	17.0185	16.0588	16.1697	18.4527	19.7746	14.7174	13.9564	14.3227	13.6861	23.2334	23.7057	5.80631	27.3343	23.9512	8.80487	22.6161	27.58	25.2947	16.7005	22.0795	13.8939	25.1286	24.8291	7.69747	30.8556	29.1755	22.8782	6.99509	29.9141	32.6467	10.5652	17.7964	16.0463	16.739	9.24428	46.1219	37.3936	10.7175	18.7923	33.2494	40.4649	10.4719	18.6043	18.1848	5.9294	19.1909	21.1022	7.02175	19.3968	20.3774	9.5648	15.0887	12.3514	38.1844	40.6419	39.4108	50.5523	47.1845	17.476	15.6981	14.4516	DAGLB	diacylglycerol lipase beta
ENSG00000178149	17.1994	17.8048	31.2257	31.2869	19.723	18.6343	30.7129	31.2718	27.1293	24.5685	32.3149	22.2771	23.4568	22.9222	27.3238	29.3179	30.6	24.3224	26.4112	23.8644	19.703	20.1778	22.5678	20.1955	23.1608	21.4951	23.6243	23.8024	26.2287	27.8717	26.0281	19.2638	20.8252	31.5313	27.6815	30.3804	18.3082	18.4797	15.8018	19.0666	19.5096	36.0329	29.9795	21.9461	24.6457	23.9468	43.9454	23.0384	15.5136	16.3265	8.51929	22.0002	18.3085	19.7102	12.1701	20.3963	20.4344	29.8232	29.2949	20.9924	21.5385	19.6102	23.4842	26.5176	52.4108	31.7645	27.5063	24.8242	15.1222	16.474	18.9648	11.5378	23.3334	21.3308	13.7885	26.2338	21.8053	28.7753	18.2171	25.2284	20.3837	21.7828	19.5951	27.0426	25.2501	19.4294	19.8158	18.2273	DALRD3	DALR anticodon binding domain containing 3
ENSG00000179284	0.053883	0.262545	0.125825	0.112418	0.205866	0.198466	0.148692	0.155742	0.182206	0.281157	0.176189	0.500652	0.130587	0.349288	0.372254	0.22209	0.422363	0.461107	0.327089	0.449084	0.160802	0.370359	0.187687	0.129549	0.135285	0.266648	0.355452	0.415414	0.223422	0.28488	0.43431	0.201436	0.190811	0.216767	0.159635	0.063798	0.134984	0.162823	0	0.126229	0.348055	0.1896	0.098194	0.270672	0.25719	0.048357	0.13977	0	0.32575	0.324676	0.061056	0.389295	0.232194	0.075378	0.086826	0.211845	0.454827	0	0.250903	0	0.063173	0.034697	0.086424	0.23103	0.170315	0.240701	0.142302	0.108287	0.05874	0.158144	0.080635	0.093291	0.067228	0.239454	0.128705	1.44865	2.65612	0.08885	1.35792	0.786334	0.28618	0.320709	0.538503	0.245608	0.203409	0	0.461268	0.172208	DAND5	DAN domain BMP antagonist family member 5
ENSG00000112977	169.167	115.525	152.052	166.849	130.75	117.351	140.945	146.585	147.081	145.348	163.249	274.769	291.679	272.025	213.769	217.884	202.696	301.433	291.063	284.991	187.786	173.031	181.214	198.13	132.073	200.642	190.894	181.89	156.386	154.863	145.288	216.628	226.08	192.008	183.295	186.857	319.158	365.392	169.605	197.764	210.986	160.308	186.4	262.796	303.437	289.724	185.802	183.073	148.233	148.993	130.942	321.356	365.788	360.926	209.622	212.924	216.543	168.705	175.104	284.977	293.893	178.034	426.034	411.035	269.891	250.97	287.65	266.529	139.545	259.735	340.116	168.198	255.144	295.866	179.562	136.7	129.9	189.328	70.9311	95.2813	355.674	392.197	375.999	301.122	294.551	285.557	307.2	305.187	DAP	death associated protein
ENSG00000132676	94.8116	87.3572	77.6563	82.7595	94.0173	97.3836	82.8965	84.509	70.796	78.8965	75.4565	90.6202	84.1048	85.7539	83.4191	86.0524	89.4037	93.0505	92.1783	84.7912	70.3938	70.5342	66.6576	72.9825	82.8334	62.1186	69.5048	63.8637	74.451	77.9277	87.2621	75.0656	84.4996	74.7557	79.1333	75.1273	62.4008	63.6488	91.4908	80.5599	79.4151	75.8616	73.1648	84.3764	81.8832	79.3221	66.3008	64.9722	74.0032	78.8945	74.6171	77.7656	74.0576	77.1747	77.3057	81.6046	85.722	65.2608	85.9843	83.0725	86.8641	115.31	88.8048	101.405	68.4682	77.3764	83.3857	89.7755	108.822	69.576	67.2104	90.112	72.8147	80.3161	117.435	92.912	87.5559	133.025	123.883	120.827	139.64	140.677	148.613	104.579	118.506	103.671	100.228	100.415	DAP3	death associated protein 3
ENSG00000196730	9.45233	9.1747	2.54396	7.48296	7.15605	16.1264	3.20907	12.0415	26.4692	31.0577	19.9281	6.6578	5.8294	5.50482	12.5007	12.235	10.1043	28.5447	30.1094	28.8692	5.21014	6.05788	5.68029	43.189	13.2822	1.76866	1.25272	1.39372	33.9014	30.6349	34.8498	70.9297	41.5943	4.52484	3.35826	3.50829	6.35112	1.75946	2.52224	8.15566	9.49966	3.61415	1.76296	9.48524	8.78778	16.0655	3.22432	9.68819	19.9111	17.0712	14.218	8.77937	6.80455	13.4824	4.7986	19.6476	21.2117	8.14752	2.47079	1.60753	1.29893	4.14536	2.44452	3.59414	2.81877	0.673613	8.75204	6.39433	2.9263	4.22487	5.22679	3.15999	7.23932	6.28879	5.42274	2.59232	3.23843	5.76694	1.27661	2.64467	0.247159	0.118778	0.25629	0.353391	0.441455	0.121949	0.10863	0.118486	DAPK1	death associated protein kinase 1
ENSG00000035664	5.43511	8.929	9.1459	7.27586	10.3736	15.3642	11.7931	9.29323	1.25945	2.26068	2.05775	6.75367	7.43997	5.88032	7.25437	5.93489	5.39469	11.2855	11.3766	8.91366	6.78122	8.54061	8.60307	23.0126	6.21106	13.29	15.0437	12.2973	32.1965	31.2365	36.5963	31.6382	24.0706	6.5731	6.3117	7.26662	7.93565	3.03561	3.56666	14.0149	16.6144	17.0578	11.1903	2.75006	3.42603	0.769388	3.32506	2.75912	9.40367	7.90576	6.63248	6.36194	5.2927	7.52951	2.38632	26.5341	29.5403	7.37615	14.7971	2.85725	2.82384	8.87479	5.10358	5.25045	9.24939	1.749	4.70617	2.85788	4.43915	1.29881	0.325171	1.03127	11.5547	10.7361	15.6559	6.20658	6.69568	4.37251	3.88327	4.5977	2.49152	1.41458	2.13251	2.30088	2.30592	0.729888	0.912229	0.889002	DAPK2	death associated protein kinase 2
ENSG00000167657	83.1703	86.5547	141.659	109.997	68.3411	88.0579	138.033	98.1119	74.1755	71.4302	74.5733	108.403	107.169	111.206	131.511	120.295	122.625	115.015	106.356	111.467	73.9467	78.9058	80.445	100.897	77.8184	96.5612	96.0237	93.7887	68.5445	69.3536	73.4281	101.096	81.5337	90.449	92.1591	89.8843	112.16	110.652	34.9969	112.785	111.295	51.1188	93.1538	104.587	109.372	132.759	119.887	119.456	98.7562	111.697	24.164	109.153	111.321	107.644	32.8236	103.304	82.5616	66.9343	71.3733	99.3148	92.3552	17.8432	104.524	98.6833	79.0986	85.9634	77.4699	91.7096	14.8794	129.957	145.113	31.8913	84.6635	72.0856	9.27547	84.4463	92.3497	21.0302	135.808	66.0267	125.256	117.529	130.958	134.428	130.685	145.665	138.305	137.673	DAPK3	death associated protein kinase 3
ENSG00000163331	0.138959	0.16866	0.079825	0	0	0.169385	0.414928	0.111228	0	0	0.305808	0	0	0	0.169739	0.189552	0.42321	0	0.292939	0	0	0.353212	0	0.462147	1.6225	0.364482	0.188233	0.131313	1.36017	0.464578	1.05604	0.426696	0.209538	0	0.244961	0.104952	0.067133	0	0	0.072891	0.374945	0.852401	0	0	0	0.548464	0	0.513312	0.153596	0.156893	0	0.170892	0.34051	2.26186	0	0.203906	0.705194	0	0.149468	0.125566	0.259944	0	0.37174	0.318716	0.057087	0	0.075304	0	0	0.5047	0.761798	0	0	0.808517	0	1.72511	1.40196	0	0.915618	0.279734	0.280399	0.256647	0	0	0.483009	0	0.210811	0	DAPL1	death associated protein like 1
ENSG00000115866	58.4981	60.859	85.2258	65.5614	64.5974	62.1754	70.7655	63.97	37.7927	52.5076	43.36	88.4468	85.7372	70.4858	123.726	127.399	120.967	99.5145	98.2277	82.8529	80.4107	74.2409	69.28	131.285	73.2236	64.9621	71.1024	73.0405	113.577	106.424	112.603	138.884	126.31	73.9105	73.6259	78.3601	73.1127	78.6874	69.2012	69.7833	66.3323	70.4049	108.637	75.8523	70.0876	53.4132	71.9816	69.4297	94.3254	81.4456	68.5402	80.7023	62.3366	68.3497	96.8017	58.2253	85.4236	63.1072	94.1047	47.8836	52.6699	109.048	86.1459	83.1462	67.2093	139.891	84.9621	117.168	100.431	71.7886	62.945	70.3944	62.9777	67.8259	91.1524	66.1721	74.1739	128.564	92.4827	84.2916	92.6687	100.844	93.5502	67.6813	62.1953	89.6423	81.1517	92.2067	DARS1	aspartyl-tRNA synthetase 1
ENSG00000117593	4.637	8.10785	17.2537	11.6415	5.47817	8.30413	16.1642	13.1621	5.14713	6.74307	7.01986	9.21433	9.77027	10.5089	22.1881	23.3346	23.7143	16.8039	16.7612	14.5194	9.84117	11.7062	9.95907	8.63264	4.70742	14.8052	18.7085	15.87	6.80302	6.45457	6.98722	6.32864	7.54927	21.0595	22.6816	22.6369	4.38031	4.55302	12.558	3.56541	3.27896	4.19507	14.4403	6.00201	5.85806	5.17963	5.97978	5.59635	4.79203	4.57337	8.86599	6.90024	8.48309	5.70379	11.4514	3.98244	4.57709	7.03572	11.139	4.16533	4.32795	13.3882	4.17588	7.77722	3.97921	16.4246	3.48086	4.4485	16.9259	5.96427	6.13802	14.7469	5.32993	4.5829	16.5079	3.96312	4.67664	20.5502	4.77707	4.43884	11.155	10.268	9.32122	5.47062	5.61045	25.8206	29.5092	28.5286	DARS2	aspartyl-tRNA synthetase 2, mitochondrial
ENSG00000123977	0.164461	0	0.011443	0	0.050333	0.046651	0.028711	0	2.92526	2.909	2.84966	0.346578	0.272999	0.340227	0.108723	0.352939	0.282341	0	0.093388	0	0.026921	0	0.078378	0	0.084067	0	0	0.057408	0.022238	0.025176	0	0.054708	0.292322	0	0	0	0.807866	0.516303	0.071643	6.3042	5.54093	0.620755	1.12202	9.03834	7.14066	2.82368	3.79264	3.93934	0.34354	0.347035	0.143333	0.499292	0.694791	0.472054	0.089208	1.90663	2.70551	2.0915	0.501889	0.13896	0.264339	1.22584	0.664476	0.958062	0.381142	1.03646	1.76635	2.43177	1.51327	0.131852	0.044083	0.144205	1.63298	1.77504	0	0.649544	1.63797	0.156236	0.289836	0.20368	1.11794	0.879849	0.644324	0.198353	0.162019	0.535738	0.337834	0.359551	DAW1	dynein assembly factor with WD repeats 1
ENSG00000204209	38.9414	52.3002	45.9971	39.6284	62.765	64.0346	49.109	53.4041	43.1918	47.4692	55.6555	55.9453	69.6488	70.4624	79.6861	76.5381	71.0554	53.6436	46.2722	54.4302	38.9522	46.1199	45.201	76.0067	55.133	39.1736	38.7313	38.5061	38.8235	46.1219	41.4392	90.9307	69.0668	40.8564	40.6826	42.9487	48.7525	42.3247	39.5738	68.1977	71.806	47.5232	49.9597	66.9156	76.1561	74.9471	57.6973	46.2956	47.7015	54.4888	39.3697	31.3885	42.0431	42.1557	33.0741	70.3651	74.1445	37.6614	40.2031	68.0298	70.1142	79.0324	98.0999	93.3684	51.6867	54.5898	39.584	44.7512	34.0424	36.4908	42.2347	29.6266	50.6452	49.3579	71.9362	39.008	33.5581	68.6672	34.707	23.6899	84.1052	88.7204	81.8838	115.778	91.3659	76.95	67.8482	72.9647	DAXX	death domain associated protein
ENSG00000071626	43.2222	58.1904	112.244	89.0579	43.3534	61.0498	117.638	81.9677	45.2045	54.3484	46.9496	68.8446	58.119	61.3283	94.2099	96.0292	102.61	60.5239	64.2875	76.3618	58.9327	66.957	59.6401	64.6898	48.5407	62.2687	67.3113	70.3966	53.6636	54.2877	62.6593	70.9373	64.9748	117.318	127.587	124.66	41.7651	36.964	48.9975	45.6107	49.1265	31.4419	89.3969	67.8385	46.5569	47.8158	48.9771	45.5397	62.0274	62.4455	36.7023	53.7239	54.901	50.5865	48.2054	51.5341	53.4258	34.9409	78.3156	37.2827	40.0974	62.5235	40.6372	53.5193	33.3344	99.2831	33.9586	49.019	48.1199	51.6619	42.9648	37.2304	46.7727	45.2717	38.0127	28.6781	27.5435	75.7607	53.3566	38.7522	72.6524	72.4717	77.5162	47.6507	53.4189	120.385	134.33	131.436	DAZAP1	DAZ associated protein 1
ENSG00000183283	118.751	134.511	125.66	142.322	122.187	141.29	135.597	155.976	116.564	118.727	123.032	98.1229	98.8152	97.7752	145.826	137.498	137.736	185.765	193.127	179.514	143.516	143.61	130.279	180.843	159.231	175.849	185.51	173.674	174.52	171.589	176.772	167.674	143.398	137.017	141.491	152.683	106.921	108.45	210.761	107.547	127.026	145.593	126.55	105.897	118.216	119.312	174.261	111.237	116.185	114.433	206.012	138.119	146.471	154.768	186.461	127.491	148.976	112.408	129.102	105.944	121.202	226.712	100.89	120.478	160.994	130.441	114.141	151.16	171.566	99.2125	103.177	175.349	94.5812	102.816	173.808	78.0189	63.6019	176.087	87.2781	72.4053	159.697	161.534	159.394	107.871	120.819	159.698	182.468	172.076	DAZAP2	DAZ associated protein 2
ENSG00000006634	6.23347	12.0776	22.8441	9.49388	9.3118	13.3798	23.7202	8.87372	4.02267	5.40601	4.31843	9.5778	6.02093	6.79467	15.4515	19.5191	16.0661	10.3004	7.26376	6.49383	7.54315	7.53305	6.64932	6.40917	4.89467	15.3137	17.7666	13.3694	6.08037	4.08923	3.78471	4.86482	5.02656	27.5572	27.487	31.1403	2.85941	2.38187	10.8267	4.26651	4.27626	4.28155	32.2851	2.86199	8.24879	2.86937	4.58552	2.36282	2.4042	1.93684	6.59755	4.2808	8.10535	3.26134	12.0098	3.68237	3.35201	2.17095	14.8106	4.87035	2.46319	25.5368	4.50825	8.24456	3.26944	34.8281	3.22605	3.66922	26.7521	2.98608	2.90089	12.5016	4.33247	3.84176	23.2179	3.27582	3.23427	30.4258	4.08047	7.73484	11.0436	8.92319	11.0656	3.79956	4.80905	29.7032	35.5731	41.5743	DBF4	DBF4-CDC7 kinase regulatory subunit
ENSG00000161692	1.56775	6.46082	6.80674	3.06401	3.33786	4.1156	8.23196	2.63325	2.64421	3.75649	4.13323	5.60807	3.89969	4.71631	8.71769	9.25984	9.98182	3.54144	3.73857	4.92455	2.16686	2.40641	1.87671	3.03961	1.81574	3.44913	3.17963	3.44436	3.59487	3.52382	3.68114	2.92759	1.78917	11.4656	10.3569	10.3473	1.42292	1.27291	3.31893	2.02044	2.00522	1.79909	7.64734	2.82634	3.07821	1.63512	1.71144	2.21903	3.08076	2.79713	2.52999	2.9516	3.70233	1.10711	2.31849	2.18656	3.91501	0.929376	4.91329	1.54656	1.57845	4.28768	3.0018	4.6908	0.913181	6.75933	1.36384	1.49506	5.56152	2.16779	1.16371	2.56718	1.82364	2.82894	3.23919	1.76147	2.13044	8.82778	1.81312	2.54995	5.47408	4.6427	6.17814	3.3141	5.74186	11.1113	10.885	11.0945	DBF4B	DBF4B-CDC7 kinase regulatory subunit
ENSG00000155368	268.888	263.225	248.054	299.863	266.901	242.563	234.79	261.631	102.495	120.93	138.393	115.033	133.401	123.206	253.034	244.33	244.305	311.006	288.722	299.072	240.022	242.755	242.116	322.115	208.079	265.393	272.087	274.87	214.268	243.266	246.622	263.92	334.511	308.331	310.704	313.372	177.295	169.139	358.579	208.985	187.311	177.22	242.949	150.755	152.485	210.681	264.92	103.53	219.366	218.874	384.607	179.459	209.736	206.079	296.027	165.622	176.555	114.263	217.356	181.593	153.828	408.724	189.529	199.556	164.262	227.403	156.084	220.338	341.412	154.121	192.284	280.922	234.5	229.814	644.711	349.237	355.715	450.803	432.867	401.241	237.445	226.606	224.4	209.572	216.146	393.357	401.725	385.269	DBI	diazepam binding inhibitor, acyl-CoA binding protein
ENSG00000113758	167.116	90.8629	234.282	128.12	151.793	98.7237	239.079	142.57	114.506	105.833	108.548	150.951	154.099	159.257	200.21	202.868	212.134	187.336	171.576	189.269	120.929	134.484	129.444	122.945	131.99	114.669	114.868	115.952	102.824	90.9738	95.0552	129.042	147.141	128.112	131.274	132.027	301.041	268.725	57.6596	336.025	326.96	155.085	251.984	259.389	235.823	166.473	157.723	192.887	284.755	298.836	30.4279	347.253	344.539	263.004	45.4421	289.157	243.163	160.267	166.491	199.921	202.999	37.3462	250.279	199.048	120.204	148.874	254.83	255.225	33.5891	198.22	189.635	55.2399	174.433	157.521	14.846	85.8083	82.5675	46.352	73.5919	69.7929	161.99	156.869	168.548	263.165	205.597	183.258	198.893	197.787	DBN1	drebrin 1
ENSG00000003249	5.94404	4.88938	1.67982	2.26838	18.4899	12.5632	3.47416	7.54153	5.74679	5.84905	6.97422	23.4621	30.0003	27.6343	6.35921	6.91595	6.18968	10.2881	9.04626	9.45003	2.79868	2.96401	3.8295	8.09287	7.52107	1.09623	0.768662	1.01717	2.45261	2.20521	2.60666	10.0283	4.01809	1.11946	0.886291	0.99147	1.52833	1.77431	0.102341	2.47433	2.27022	1.08477	2.02839	1.71092	2.72028	9.84542	1.7168	3.72239	7.8511	7.46453	0.204073	1.74986	3.11213	2.38587	0.110889	2.04971	2.37953	2.13164	1.57098	11.0934	9.20343	0.326355	16.8371	10.9523	5.32748	12.6662	3.86103	5.81623	0.846792	0.380181	0.805047	0.298822	2.01789	1.98588	0.265451	4.2839	5.18531	3.41907	1.51994	3.56297	25.3222	23.5103	24.2885	25.4902	26.1662	20.4019	22.0827	18.9808	DBNDD1	dysbindin domain containing 1
ENSG00000244274	6.42449	10.7811	19.8199	7.12796	10.3205	11.6219	15.4749	8.96446	22.7899	20.2685	19.4623	43.5655	42.4064	39.1501	40.8054	41.6524	40.5621	76.3496	61.9697	61.7722	24.9477	27.6621	25.1059	27.4428	18.1715	15.0705	15.2328	14.6603	9.21956	11.0739	9.03039	27.8071	14.6845	25.8249	23.6578	21.8933	50.1676	47.9235	27.9233	50.6571	49.6606	14.5525	33.5617	76.6788	86.6724	178.408	68.9753	131.149	8.77228	10.3298	20.9649	43.5027	38.0906	34.123	53.4213	50.1358	58.7402	87.4261	23.548	27.506	22.8708	29.5036	14.6421	18.1211	30.729	20.6584	77.0208	46.0667	28.1517	45.1463	52.8382	36.5707	41.3127	41.7314	32.4399	19.5522	20.0227	30.6591	22.9481	33.92	22.173	28.8141	28.2888	15.1677	18.6072	25.0371	26.3842	24.0247	DBNDD2	dysbindin domain containing 2
ENSG00000136279	111.415	78.041	170.925	104.151	105.52	69.1628	164.545	96.8318	72.518	68.1587	73.3029	103.686	110.089	98.7612	120.86	124.9	123.896	98.8904	97.3162	97.2882	130.084	120.763	130.794	72.9369	110.233	104	107.459	100.768	84.3059	85.0838	87.9221	70.436	110.409	122.28	124.078	120.519	153.369	142.86	39.7823	115.066	112.221	60.1545	151.773	110.856	107.553	111.07	100.188	92.8605	111.57	122.506	28.7778	158.569	139.767	111.202	41.8692	120.181	96.8752	66.776	110.988	111.895	121.029	34.0204	130.202	117.482	60.5338	150.427	103.694	117.473	31.4331	141.363	160.09	38.0285	114.408	115.127	16.3907	58.2052	67.9197	41.2742	76.424	68.8835	80.0851	88.6827	85.819	118.018	110.906	104.445	95.4521	103.033	DBNL	drebrin like
ENSG00000105516	5.81922	9.25877	3.19971	3.0546	10.176	5.18481	4.10101	6.26138	3.06846	4.73699	3.02036	4.34744	5.76831	5.51762	5.33938	8.83227	4.41861	7.66086	7.37555	8.22074	4.43602	5.80722	4.7763	39.6573	13.6782	15.1201	15.4788	12.9485	10.9154	12.3697	14.0729	38.7493	10.7454	1.86933	3.21295	3.29707	3.55767	1.54119	3.76983	9.02233	15.5777	23.3022	5.61982	5.46081	14.2255	11.8906	10.6276	11.6362	3.36048	4.95207	2.23483	4.85173	5.27986	4.33638	3.05042	9.30852	11.5993	25.5504	19.6833	11.34	7.73181	10.9949	14.2464	13.9468	16.0455	8.82864	14.4867	16.358	4.33988	3.02965	5.40759	2.19556	20.833	18.1676	5.82785	12.3259	10.8968	5.19997	5.30766	6.96938	2.77239	4.84446	3.05514	4.07611	5.18201	3.21895	1.67647	2.70805	DBP	D-box binding PAR bZIP transcription factor
ENSG00000138231	5.22434	13.1803	9.62878	8.64301	6.60865	12.0138	7.54759	10.4227	5.74744	6.71099	6.35381	7.4705	7.02606	8.12908	11.499	10.4452	10.2281	8.87204	10.0303	9.78749	9.2736	10.1801	9.10986	10.7093	6.05138	11.2803	11.8626	13.6809	9.30992	10.9646	9.6302	9.88613	8.34989	8.7317	10.324	10.0095	7.06339	5.35248	6.29271	8.11732	7.6107	9.16342	10.9375	7.3585	9.04852	7.97985	6.36513	8.42804	8.47349	8.07558	8.77539	8.19547	6.78353	6.63599	7.88157	10.9633	10.4908	7.61976	10.2529	6.67347	6.07879	11.0713	8.08273	9.21794	9.41613	12.1788	7.15364	7.49902	10.2255	7.16477	5.23817	8.49821	7.93119	6.189	11.6478	5.71654	5.51874	12.241	7.35895	4.69178	11.1052	10.986	13.5132	6.87163	7.83823	12.2957	14.0241	13.0648	DBR1	debranching RNA lariats 1
ENSG00000137992	3.53505	6.48677	3.39472	6.12872	3.75245	6.63664	3.17142	5.96322	3.68033	3.3793	3.40504	6.06404	7.64921	6.27221	9.28862	8.13607	9.76329	7.90095	8.86546	9.21957	5.39238	5.33969	4.23933	3.97123	3.54321	7.80274	6.75997	6.91615	4.9434	4.85337	5.01463	3.19621	4.90237	3.68571	3.61533	3.60602	5.64633	5.42529	5.70915	4.1108	4.76374	4.76807	3.2345	7.45186	5.57519	5.17914	3.87672	5.00617	6.27261	4.96284	4.9347	6.48249	6.36795	5.05531	5.23957	6.0935	7.29643	6.10798	4.21701	4.59609	5.55947	7.91966	5.90175	6.35433	3.05425	3.59273	4.01026	4.06243	4.92364	8.16437	6.87948	6.16599	4.06687	4.06768	5.47696	1.64734	1.79256	7.17037	1.0952	1.18374	6.19102	4.86127	6.0344	4.55954	4.38132	3.84879	3.93278	3.51402	DBT	dihydrolipoamide branched chain transacylase E2
ENSG00000145041	8.80667	13.6994	8.28692	10.3881	8.76043	13.8746	7.26112	11.2774	6.7865	7.41351	7.12558	9.52636	10.0051	10.3222	10.9178	11.7616	10.936	9.39769	10.6794	8.78484	10.8636	11.5007	10.0567	12.4579	7.8631	11.0985	10.6276	10.6306	9.3593	8.20436	8.18197	12.2207	9.71056	8.88841	9.34083	9.73677	7.75111	6.89916	7.35481	7.51911	7.53889	6.99528	8.87084	8.28696	9.62237	7.60351	7.48076	7.90469	7.1166	6.5892	7.82976	9.27533	8.65008	6.45314	7.67146	9.66151	10.2078	7.0702	7.48517	5.0229	6.60576	11.4871	8.61005	9.81062	5.45616	11.001	6.37015	5.89931	9.53269	7.74248	6.16831	7.38936	7.88067	7.53643	15.1345	5.0768	3.85198	12.9754	2.21347	3.28024	14.3836	14.7842	14.3672	7.89442	7.81076	12.001	12.8199	12.9087	DCAF1	DDB1 and CUL4 associated factor 1
ENSG00000122741	15.1914	20.0988	14.3728	16.5665	12.8831	19.3816	13.2989	19.7446	13.4342	12.9893	12.1026	17.8972	20.8796	21.7782	19.2697	25.9653	19.1619	20.806	24.3998	23.4738	20.8161	22.8221	21.4263	30.8879	18.1076	21.9556	24.8215	21.4497	23.2587	17.2889	20.035	29.2582	16.6914	17.7569	15.9635	17.8877	14.6318	15.5677	21.8511	16.8309	16.6686	11.868	12.0624	20.9451	14.7411	20.826	14.7794	18.9606	20.3755	15.887	23.1912	14.7255	14.1412	19.0616	21.8991	17.2269	17.7932	19.7449	15.5198	13.8162	14.3207	22.2693	13.0185	18.1645	11.6451	11.9584	13.157	9.44089	18.2924	14.3107	16.6934	21.9565	14.2475	15.853	60.8707	6.21258	6.71014	23.2005	6.57571	5.43888	26.1455	25.5355	25.5622	18.3084	18.9802	22.2875	24.2545	19.8235	DCAF10	DDB1 and CUL4 associated factor 10
ENSG00000100897	33.8828	28.9503	36.5148	30.2719	34.1281	29.7341	36.2504	32.551	14.8043	16.9383	14.7338	25.2035	23.4869	22.196	25.7274	26.5157	24.256	35.3703	28.4839	31.2282	26.9173	29.4949	25.9231	32.5096	28.3259	36.0711	29.092	31.751	22.7291	22.8158	25.2722	29.8216	33.6647	42.0975	37.7471	38.569	36.7815	33.5967	24.0018	31.7652	35.3115	25.5972	33.3485	37.9035	35.0514	33.1371	34.7973	30.6244	28.7161	28.3216	24.4051	34.5991	43.2908	39.6656	23.4358	37.033	34.3048	31.1145	35.4889	19.6323	21.0992	22.8155	42.0914	37.1	21.7933	25.7277	34.3929	41.4019	23.5237	28.4246	34.8091	24.0172	32.8192	34.6685	35.0926	11.808	13.6513	27.176	10.0413	7.85902	22.2356	19.7379	21.2465	22.0876	15.898	19.7448	21.372	19.391	DCAF11	DDB1 and CUL4 associated factor 11
ENSG00000198876	9.3841	15.6768	11.2936	12.3829	8.63429	14.0845	9.97131	12.4477	14.5499	14.7819	13.3223	18.9437	20.8294	20.007	22.6439	21.8461	22.3576	26.5967	26.1024	25.8051	16.2413	15.47	14.3541	13.5603	8.63239	20.646	20.8051	20.4316	17.8219	17.5265	16.8441	13.9931	12.8889	14.0946	15.305	15.2699	12.3002	12.2686	18.2824	14.1167	13.912	12.699	13.8976	19.2792	18.5491	21.2194	11.9722	21.3747	12.6427	12.6312	19.2377	17.6417	14.9886	15.2761	18.3836	17.7557	20.2569	15.8858	11.6654	9.42678	10.3021	23.3764	10.4462	13.7627	11.8962	16.522	11.4031	10.5342	20.6301	15.424	11.5638	18.294	13.3132	11.8176	26.2173	8.16223	8.17888	20.0348	6.92593	8.97044	19.0424	19.8658	18.8173	10.2436	12.2922	19.8264	20.1758	21.1172	DCAF12	DDB1 and CUL4 associated factor 12
ENSG00000164934	29.4072	35.2932	40.3369	42.2787	27.1904	33.1712	42.8203	36.4317	32.9375	37.3562	39.1985	33.3072	32.1526	28.6565	43.8736	45.7078	45.1977	30.8267	37.0556	35.4778	41.3136	41.8693	40.0229	32.0488	24.2144	45.9523	47.5789	43.8907	24.0577	27.8245	27.5914	25.5928	25.8314	37.2306	43.009	43.5179	28.7866	26.3503	52.6427	19.4981	20.073	19.7345	33.1319	37.6399	34.2892	33.9597	26.9536	30.2997	32.3327	28.3356	40.4554	29.8238	27.4207	27.4482	48.9052	25.1795	27.0745	25.1238	27.5734	25.6315	25.3976	79.1365	28.9369	32.8102	16.8947	39.9772	31.1004	30.7488	70.2715	29.0969	28.1527	45.3271	23.5787	23.9604	51.6792	20.3583	23.5122	81.5594	26.7928	31.0832	57.6034	59.3823	61.8271	38.0922	37.1418	65.1241	61.0865	65.6228	DCAF13	DDB1 and CUL4 associated factor 13
ENSG00000132017	6.40106	14.1203	17.767	12.9593	6.71879	13.0802	14.8336	11.1933	16.8137	16.7211	16.1174	14.2124	11.9143	17.0894	21.4249	20.2502	17.7185	13.6337	13.4284	16.4317	11.0693	11.942	9.58114	12.8426	6.2244	14.9999	19.5	22.4401	10.8601	10.5416	13.9682	12.4965	8.76055	20.7362	22.1278	21.4436	9.2517	9.43903	5.95616	12.6568	11.9577	6.36046	17.8289	12.8058	9.08372	8.7275	8.79462	11.0663	12.5277	12.6204	5.06781	10.715	14.9515	8.49407	5.68764	9.7075	9.9314	7.88902	13.11	7.50171	7.36092	4.80164	10.4801	12.9224	7.21531	22.403	10.396	7.96329	7.16998	11.0198	8.0966	7.6638	8.57114	7.76004	3.08465	9.0586	9.4787	8.1607	15.2101	13.7664	16.3271	19.15	15.1796	16.2713	15.7111	27.0736	25.5249	25.7854	DCAF15	DDB1 and CUL4 associated factor 15
ENSG00000163257	3.15352	10.3561	4.50851	8.49974	2.72188	9.98935	2.50077	9.81985	10.0767	11.8408	9.28341	10.0716	11.9002	14.5443	12.0286	10.5557	8.56791	14.7382	11.2536	11.5542	7.34133	10.5159	8.90822	4.60971	3.58735	14.9272	12.6238	13.3611	13.3276	12.8304	10.7313	4.24023	3.95857	4.97015	6.98871	5.39747	4.20388	1.83346	11.5036	6.73474	5.59457	7.51675	7.28872	9.70597	7.05016	3.77094	4.00716	8.83967	7.09214	8.08463	11.3552	6.32692	7.20192	2.32809	11.0764	8.55308	8.68299	4.64272	5.87103	6.08598	4.03922	17.1827	4.75395	9.68464	6.0274	9.38339	3.63993	2.55234	12.3125	9.55639	2.24713	12.7427	5.24189	3.55526	8.15675	4.38122	4.56903	16.9469	6.61339	5.07514	13.3378	14.0885	14.2867	6.43134	11.2404	18.7864	18.879	18.7512	DCAF16	DDB1 and CUL4 associated factor 16
ENSG00000115827	5.30641	10.966	5.27057	9.23223	4.11028	10.7917	4.38946	9.05012	8.32082	8.43495	8.85382	11.0354	10.2512	11.9967	16.9088	13.3833	10.6796	13.5557	10.8166	10.6692	8.29158	9.49262	7.57503	5.8436	4.30314	12.3097	11.2668	11.0509	11.8863	12.1435	12.2394	7.2756	7.46852	7.97956	5.49601	6.94833	4.47562	3.51127	10.8344	4.40941	5.6021	5.592	7.32978	10.0013	8.33252	8.09623	4.69038	9.01363	5.4669	5.49329	8.34298	9.53125	6.07841	4.53747	11.5695	7.67013	9.73633	6.5233	4.77348	4.6695	5.99258	16.2718	6.9646	8.64203	3.5122	7.7671	4.36388	3.82226	23.3085	7.94703	3.789	9.89539	3.67061	3.05561	25.8373	1.98088	2.53145	19.6787	1.36679	2.65639	15.0727	16.3585	14.7343	5.50945	7.72937	8.55283	8.46758	11.5205	DCAF17	DDB1 and CUL4 associated factor 17
ENSG00000119599	7.45442	12.1525	12.7941	17.9398	7.97754	16.1549	15.4701	17.8273	11.0837	11.3869	8.97332	15.6239	14.7945	14.4896	15.0486	18.1259	16.181	20.3033	14.5813	18.8711	9.03162	8.70403	10.9215	17.7339	5.12468	9.61608	9.04654	13.1456	11.3011	11.4119	10.5308	15.8632	17.5098	10.7989	13.0183	12.717	7.71205	8.75832	11.1178	5.1398	8.29408	3.99549	9.25306	13.4876	9.65853	10.1588	8.41048	8.33494	14.2195	14.5385	12.6077	9.95716	11.0333	8.9848	14.4583	13.3001	13.4297	10.118	7.75529	6.69294	8.84061	12.1992	10.8952	9.08588	5.54728	8.20191	10.7336	13.7485	12.0805	11.5521	8.15141	10.3386	6.20477	6.52282	13.9397	3.96965	7.72493	14.4547	4.83941	3.58099	8.20319	10.8754	9.1088	5.33177	7.87461	8.94221	8.50853	6.27654	DCAF4	DDB1 and CUL4 associated factor 4
ENSG00000139990	21.5599	26.0131	18.5088	25.5808	20.0569	26.0657	16.2716	22.9362	22.879	26.5299	25.13	27.4465	27.7318	26.7567	22.2361	21.9112	20.9692	32.6529	33.5443	34.9819	25.3078	23.4754	21.8483	27.9304	23.9351	24.5698	26.8563	23.1345	32.8561	30.0841	30.8457	31.194	27.2755	15.0721	13.9206	14.6003	29.4566	30.9063	18.8026	22.1633	26.6981	26.0184	15.4273	34.2486	28.9316	31.3832	22.1681	32.0688	29.5871	29.1255	23.6464	36.5619	28.2801	26.8417	21.1984	33.1734	30.8069	29.2116	18.4639	21.1154	26.098	22.4458	21.6485	24.0012	17.4675	16.9251	24.7037	26.7098	14.881	27.6857	24.7873	20.4441	23.1282	22.4302	29.1642	7.51029	6.9513	19.8972	4.04494	3.79279	27.2367	25.0156	25.8146	27.7712	25.9702	17.4329	20.3333	19.4949	DCAF5	DDB1 and CUL4 associated factor 5
ENSG00000143164	61.1161	60.5803	46.3118	58.5964	57.4906	68.6939	46.661	62.7972	42.4027	47.1114	50.9532	52.2235	53.6394	53.7847	70.9571	68.9055	64.1206	69.0186	73.3938	69.9397	73.6721	76.1384	72.1795	82.0876	65.1971	83.1224	83.1247	82.3018	78.4978	82.6373	83.6318	81.3216	91.8388	54.7267	52.465	53.816	56.0225	54.5087	63.4675	44.0719	44.2231	56.7903	56.5297	52.7886	49.7337	68.8226	56.4841	54.7066	82.3796	76.6427	101.024	75.1222	74.6291	91.225	72.412	63.133	65.4527	51.731	51.4985	45.0403	47.7354	84.9719	48.9527	49.8952	53.6941	49.446	46.725	49.0025	49.6016	59.6007	51.2947	67.3799	48.2404	50.3348	99.1483	40.9654	35.3594	70.3281	32.1947	36.6944	49.2037	50.1612	48.4588	47.5404	48.346	53.3034	58.2935	62.3898	DCAF6	DDB1 and CUL4 associated factor 6
ENSG00000136485	26.8371	34.4268	41.3139	24.3667	26.729	28.8523	38.021	26.0397	17.2129	18.2516	17.4467	34.8683	33.6932	37.2149	47.8527	47.7937	48.6404	40.0002	46.189	41.0869	27.2861	23.8739	25.2155	24.4055	25.1566	28.2039	26.0882	25.7073	24.7338	22.5904	23.8288	22.8678	26.4954	39.6912	36.206	38.9651	27.8178	24.5046	24.3536	29.5377	30.3848	19.1797	37.3629	35.1721	41.9947	30.7207	29.7314	32.6485	21.3536	21.3304	23.1207	30.4016	32.8522	28.7004	23.8813	37.0246	35.1142	27.5382	30.2574	25.2714	30.0958	36.0678	38.6062	37.3305	16.6187	39.7195	25.8416	30.5105	26.5956	22.862	26.1109	24.6363	25.7315	26.0912	26.6512	19.8216	19.3889	39.8878	16.3583	17.0563	46.664	45.1007	44.0197	48.9025	39.6124	50.3486	51.9488	48.6736	DCAF7	DDB1 and CUL4 associated factor 7
ENSG00000132716	49.0363	63.4362	36.2372	51.7026	46.9096	54.4347	38.8605	57.5842	71.823	80.0955	75.7441	73.5993	79.39	85.1658	67.9473	62.5408	72.9838	88.4001	95.0088	78.3106	42.6974	52.0359	43.0607	63.0895	51.8996	77.4732	71.8208	76.6555	100.128	90.9713	93.8237	67.7222	73.8686	31.0819	32.2655	38.2115	59.2172	54.002	92.7321	56.6414	61.7712	50.4525	35.2398	89.7891	62.8364	57.9643	42.5163	55.8409	79.572	81.6196	99.0378	68.8366	60.8721	57.1055	94.7337	76.3719	78.6846	50.7389	35.2243	57.196	61.9417	117.057	74.311	70.3183	53.7936	50.6584	56.3926	49.87	100.819	63.7021	47.1337	68.4602	60.3364	55.0832	119.194	22.9557	20.9031	127.823	18.6515	18.0257	86.7381	89.5213	83.0895	88.4231	99.1626	45.6873	42.7046	55.0846	DCAF8	DDB1 and CUL4 associated factor 8
ENSG00000172992	10.1221	14.2159	21.1703	15.8769	7.28399	12.0871	13.0855	13.2046	17.1793	17.3939	15.1075	26.9418	24.3717	22.9159	21.5012	20.5142	18.9333	24.5796	24.3498	25.8772	12.7674	12.4348	11.6308	9.66527	10.3756	12.5941	10.0767	9.93654	15.4865	15.8195	17.1629	10.5176	10.5796	16.8309	16.1313	16.2094	14.1197	13.0113	10.7047	13.5042	13.1665	15.4917	14.1704	18.6109	14.0423	7.96646	12.9716	15.5252	10.6042	13.2464	6.6725	11.2748	11.43	9.53656	7.23878	13.0053	13.4597	12.7369	13.2918	13.6549	13.1435	9.24534	19.1598	15.2554	15.2311	11.1991	15.4243	9.64336	6.75377	9.27047	10.814	6.68708	13.2994	11.2748	5.72326	11.9719	8.31085	11.5431	8.78138	10.2401	16.9639	16.0971	15.909	18.7849	17.7234	11.7094	12.3116	12.1103	DCAKD	dephospho-CoA kinase domain containing
ENSG00000164465	9.2297	15.4771	12.4604	16.6161	5.38139	13.4236	8.70537	13.5864	47.9819	58.1577	52.3287	53.938	55.2778	56.9097	78.8338	72.1409	79.6518	67.23	49.2779	52.6059	16.3144	18.9717	17.2418	12.0187	6.68592	29.3836	36.6975	29.272	11.4635	8.38991	9.48451	6.10313	10.9574	13.3823	14.6362	14.5039	29.0661	32.4007	34.9774	11.3538	11.5012	4.7812	14.3469	17.7141	11.2162	15.8108	5.93021	8.3422	16.4654	18.0875	24.2892	29.7421	24.2717	21.8921	28.0487	8.95998	12.1274	6.18903	10.214	12.683	11.6652	29.977	14.108	18.9967	4.73502	19.3838	9.62791	18.055	27.6251	45.1694	24.064	55.1351	5.5536	4.04085	14.7409	12.3729	10.0214	37.5826	12.1531	11.3305	39.9335	46.1824	45.2066	28.8007	32.2308	30.8694	37.0937	37.2239	DCBLD1	discoidin, CUB and LCCL domain containing 1
ENSG00000057019	63.2932	178.954	29.4788	69.2668	45.8681	156.013	29.5238	84.8832	51.1907	60.3167	122.915	191.144	194.814	195.409	50.737	53.4542	57.2112	37.6355	56.6548	35.9745	85.9534	97.4889	78.3766	32.5863	21.4563	112.376	107.136	105.81	64.0111	58.3699	53.1429	31.6282	35.0971	30.5606	36.6143	38.0018	43.1451	44.4729	50.2431	44.916	50.7446	28.5791	72.7202	45.9621	31.4884	14.5976	19.7435	17.9086	42.9432	37.1724	36.4897	52.1815	57.8328	15.4547	49.1977	54.11	66.9733	15.5916	37.0289	63.8054	66.7891	78.0838	123.308	163.088	19.9947	106.929	15.2984	22.0293	56.6668	30.0432	12.0511	40.5261	22.0047	14.2816	65.072	50.5872	42.1156	172.502	49.2414	42.3873	318.365	320.369	326.796	98.1609	111.822	157.207	159.513	164.723	DCBLD2	discoidin, CUB and LCCL domain containing 2
ENSG00000187323	0.008442	0.01076	0	0	0.139533	0.10752	0	0	0	0	0	2.10084	1.79327	1.03962	1.30109	1.65707	1.24053	4.01986	2.93999	1.26101	0.171329	0.005659	0	0.004397	0.01383	0	0	0	0.011034	0.107196	0.004358	0.318968	0.029751	0.205873	0	0.10364	0.256494	0.015434	0.318281	0.027115	0.051718	0.050863	0.025387	0.350355	0.122847	0.116111	0.074114	0.030765	0.305434	0.011157	0.797923	0.007459	0.023696	0.011585	0.013794	0.393594	0.051025	0.466848	0.310551	0.005534	0.016633	0.048141	0.031435	0.031548	0.128482	0.760833	0.023773	0.074609	0.025621	0.010905	0.003659	0.014958	0.024302	0.026379	0.307693	4.04221	0.412182	0.034121	2.69543	0.526382	0.173873	0.215465	0.307078	0.318997	0.144999	0.694348	0.295806	0.378157	DCC	DCC netrin 1 receptor
ENSG00000170959	0.084184	0.367824	0.187156	0.051211	0.269113	0.163688	0.207377	0.12557	0.070029	0.136187	0.519466	0	0.298045	0.156393	0.058499	0	0.056049	0.14157	0.037744	0	0.126632	0.095342	0.101198	0.111763	0.050949	0.22138	0.078359	0.043298	0.271189	0.385824	0.162557	0.532012	0.132701	0.012263	0.070306	0.064827	0.111425	0.01725	0.080381	0.050646	0.079694	0.076994	0.081683	0.126721	0	0.061276	0.12037	0	0.313415	0.063296	0.099419	0.068131	0.039702	0.062359	0.100531	0.12344	0.132509	0.163242	0.123726	0.179681	0.013359	0	0.08604	0.051189	0.035461	0.129753	0.083548	0.051062	0.204348	0.104662	0.053516	0.031537	0.162258	0.044854	0.06343	0.705126	0.610335	0.048449	0.546824	1.05927	0.110917	0.158431	0.161489	0.059298	0.184392	0.074421	0.033375	0.063628	DCDC1	doublecortin domain containing 1
ENSG00000166341	3.69692	4.63353	12.77	4.25705	5.63171	3.81706	14.1187	4.40203	1.65281	1.81487	1.54411	7.67558	9.87665	10.0435	7.14448	7.44115	6.53815	10.3936	13.7336	11.3043	23.9482	20.4979	21.8404	13.7658	11.7493	20.1872	20.9028	20.1803	11.5566	9.21954	9.83791	11.8354	10.4677	11.5794	9.87611	10.729	14.2501	11.1618	3.0533	8.7996	10.2215	27.3958	8.53627	6.62473	9.46631	2.83601	8.79989	12.2788	19.0836	18.8758	5.67573	23.6371	26.6237	14.7287	6.58545	23.6366	20.2853	21.0119	29.6423	13.603	16.284	2.89637	6.61346	9.56315	15.2519	8.59133	20.2316	28.3397	4.89018	2.39993	1.54076	1.27768	13.0864	11.7579	0.840225	6.41939	6.04788	2.32589	2.64677	2.59361	20.9323	20.2095	19.7817	15.5394	12.1797	30.4164	29.4754	28.3167	DCHS1	dachsous cadherin-related 1
ENSG00000156136	14.0308	22.1272	30.4204	16.7547	14.1153	24.1694	26.1791	17.6508	8.71157	11.2921	11.4318	25.8539	26.6622	26.2106	26.8647	26.2699	29.1241	29.6313	17.0374	15.3049	28.6204	29.9934	26.4205	13.4622	10.99	68.008	73.7243	74.1653	17.7982	15.1476	17.427	13.7204	13.1578	34.9062	40.363	39.0942	12.1104	11.4538	20.3601	10.4132	11.0083	9.66259	40.8317	13.0984	12.9436	11.3687	9.50901	13.7969	13.6853	12.5603	18.5471	21.1177	21.1128	10.131	26.9084	11.5468	13.2774	8.83502	23.0295	9.16199	9.89111	29.1637	9.14258	12.6216	6.75092	44.1307	7.87834	9.23933	37.6181	13.9214	7.55831	30.1278	11.8906	9.95281	21.7309	5.8837	6.07836	39.475	11.6401	13.4387	35.3119	38.6539	37.3191	11.2477	16.2195	58.3087	57.1327	63.5371	DCK	deoxycytidine kinase
ENSG00000133083	17.9333	11.5038	3.92144	3.52724	23.6354	32.5065	4.60906	15.0268	2.80757	2.87941	9.30602	1.49968	1.35593	1.55413	1.14062	1.79067	1.02103	2.48231	2.22968	1.90326	5.42197	7.32161	5.88215	0.930652	1.99326	1.24669	1.49428	1.59593	8.99064	9.18578	10.8223	2.03496	6.54364	2.87068	2.40117	2.08878	2.35632	0.798263	10.0871	7.46396	6.77048	20.2272	7.90668	20.3038	22.7271	7.21944	19.2364	19.7678	2.23709	2.07672	3.63704	3.41095	2.74241	1.01478	7.49068	8.16857	8.39407	19.0586	8.63517	0.218517	0.12917	1.96551	4.05727	5.14958	9.6167	2.01106	3.71077	1.57053	10.2097	0.436975	0.233176	12.1304	2.29546	1.71695	0.790968	1.01413	0.635339	1.7856	0.920996	0.432564	0.170216	0.083507	0.046548	0.039763	0.191656	0.06428	0.388435	0.065667	DCLK1	doublecortin like kinase 1
ENSG00000170390	1.40417	3.23922	4.27507	3.73231	0.933528	2.88507	2.84409	4.44755	45.8272	53.1319	34.6739	12.7283	11.6627	12.376	34.7288	33.8051	33.3565	52.8231	57.2886	43.6851	2.34791	2.94827	2.74921	7.04227	1.92525	5.78045	6.31951	5.84028	4.4004	4.03687	6.2058	10.4435	3.40804	6.29017	5.67269	6.22054	6.39037	6.65916	29.2487	2.68718	2.84635	3.56174	2.82544	6.91954	8.83523	8.57133	3.61814	6.32911	2.35512	2.24936	6.68109	3.66988	4.33339	4.30711	10.6912	5.21134	4.41143	5.60187	3.71817	3.35119	3.31012	9.05468	3.3936	3.13456	3.40306	4.95815	2.34678	1.64116	11.3063	15.597	8.85499	36.0013	2.84234	2.60523	7.66454	1.21445	1.90159	10.6077	2.37664	2.90062	6.78367	7.23323	6.76302	4.21988	6.95313	9.48052	9.64401	10.124	DCLK2	doublecortin like kinase 2
ENSG00000198924	1.01331	3.14623	2.09569	2.48746	1.81978	3.2869	2.19579	2.57541	1.25452	1.75585	1.11578	3.04155	3.21788	3.30426	3.75205	4.21506	4.10676	4.46139	3.56742	4.40888	2.75303	2.73948	2.28368	2.90906	2.3842	5.02594	5.03994	4.86174	1.85898	2.21863	2.03731	2.58616	1.9789	3.56915	3.7082	3.7285	1.79948	1.13763	2.6635	1.93671	2.29853	2.34384	3.31852	3.6074	3.478	2.83493	2.30149	5.12969	1.69535	1.48134	2.78574	2.44518	1.61492	1.43852	3.14423	2.67967	3.16016	3.76214	3.46522	1.3696	1.77291	5.01303	2.5544	2.76973	2.49489	5.53354	2.45094	2.12165	4.97116	1.60705	1.42731	3.08507	2.27823	2.09085	5.54019	1.30931	0.737766	7.74227	0.467748	1.01113	4.84602	4.45743	4.84896	1.76932	2.07726	5.81845	5.74942	7.5051	DCLRE1A	DNA cross-link repair 1A
ENSG00000118655	4.93236	6.61878	10.9133	6.20073	7.13428	8.7039	10.6496	5.85782	1.8076	2.25663	1.96266	3.44058	4.12859	4.50772	5.99373	5.78802	6.46842	4.28227	4.98467	3.7575	6.60839	6.8985	6.68618	10.1676	4.70421	12.7255	13.7748	12.3651	4.75204	4.96395	4.36852	16.4978	6.93741	11.5137	13.6319	13.647	3.00094	3.17698	3.70218	3.99659	3.63784	2.48609	9.70274	2.83968	5.5054	4.4311	3.01381	6.01586	3.73166	3.98791	3.98799	4.86867	5.58653	4.99188	5.72062	3.91085	4.61405	4.14001	7.99133	3.86128	4.55921	6.17885	2.53621	5.00524	1.83316	15.2491	3.68371	4.84517	10.5998	3.10077	3.39147	6.88013	4.70146	4.59899	10.1752	2.81472	3.1734	8.58851	6.29566	3.18519	7.82705	6.94656	7.92777	4.33283	4.36112	14.344	13.9718	12.988	DCLRE1B	DNA cross-link repair 1B
ENSG00000152457	3.08179	6.44209	3.94101	5.21908	3.85137	5.94659	3.94875	4.4358	2.71362	3.68084	3.17534	5.20302	5.76589	6.88074	7.35393	8.02891	7.22415	5.32842	6.51607	15.9129	6.51319	6.35961	5.0505	5.36805	2.97736	7.86205	9.02296	7.28247	6.29561	7.35851	5.85528	6.03671	4.2893	7.2704	6.05947	6.16171	3.24296	3.00328	26.6545	3.34524	3.74107	3.82577	6.54466	6.17087	5.48104	4.42585	4.17874	4.63544	3.98137	4.01116	13.8199	3.76023	4.02016	3.03757	5.34521	5.14501	5.06282	6.36526	5.37584	2.5614	3.26503	8.38188	4.16488	4.96628	4.32837	6.56725	3.68664	4.32996	20.1648	3.45598	2.27446	5.4568	2.92112	3.18155	14.2049	3.37856	4.43783	19.085	5.16193	4.76387	7.39196	8.38271	8.12095	4.63159	3.74173	8.61425	9.81664	9.7396	DCLRE1C	DNA cross-link repair 1C
ENSG00000011465	579.241	4502.73	270.834	1431.8	1474.09	6123.4	364.214	2379.5	928.6	919.955	693.219	427.659	469.284	441.858	541.698	501.191	463.702	747.789	732.656	807.685	1505.13	1952.94	1688.28	5637.64	1515.42	1809.23	1860.11	1842.27	14847.4	15336	15996.7	7329.32	7499.28	840.575	711.213	832.199	1425.77	962.874	1254.88	1718.76	1969.68	4577.26	227.411	3400.45	2648.08	2713.01	2003.07	3186.3	2329.4	2295.87	1561.41	1744.89	1225.2	1541.99	956.105	2973.52	3611.93	3929.35	2260.87	5910.4	6192.79	5217.88	1470.26	3806.59	14155.7	2778.38	7991.77	10029.7	10807.8	2725.52	783.058	1051.76	1740	1150.87	1524.96	3436.9	3225.02	4579.12	755.9	2054.02	1720.38	1737.85	1810.66	755.551	1247.15	1298.15	1341.5	1674.07	DCN	decorin
ENSG00000272886	3.76626	11.2511	4.11579	7.62876	3.44131	10.1092	3.81151	7.7146	5.63733	8.19447	6.13554	6.14011	7.64931	9.58076	8.46147	13.7825	8.62868	8.33569	12.3484	7.60346	5.11256	7.16423	6.4251	7.55244	4.51861	6.93739	7.13007	7.35145	9.70238	8.446	8.52437	8.2407	7.17047	4.12928	3.95747	4.59215	5.04944	3.99686	9.25877	6.30502	6.99268	6.68548	5.14934	8.69835	7.09395	5.10089	4.12327	7.40828	7.8961	7.33767	7.69251	6.38401	6.2343	4.15476	9.3185	9.76283	9.84189	5.65543	4.92309	5.48369	5.95595	10.3911	6.12126	6.36486	5.57358	6.00278	3.38286	3.38127	9.72698	7.89656	3.8724	9.02788	4.71301	4.2645	14.4391	4.8504	8.77294	13.0833	3.50112	6.21181	12.3464	14.2675	12.6343	7.903	8.70377	10.8949	10.5487	12.7069	DCP1A	decapping mRNA 1A
ENSG00000151065	9.96959	12.5262	8.73057	10.3056	11.8728	13.5081	9.73034	11.4743	12.7694	11.3687	13.0656	9.91234	10.5591	10.6843	12.2325	15.6003	14.95	13.6336	13.8505	15.9717	9.04026	10.2072	8.08984	15.6861	12.3318	10.8396	10.44	10.6822	17.1136	17.0144	16.5328	16.2098	15.7187	7.11488	7.09514	7.42982	8.01633	7.32575	8.30472	9.29739	11.4538	10.9986	10.3628	12.6919	13.2995	10.0541	9.34034	9.65046	10.8219	10.344	6.9808	10.9767	8.79709	11.3825	7.88689	11.8625	12.7596	10.8483	13.2833	9.97212	10.9733	16.185	15.1536	16.1558	16.1579	16.0776	11.1652	11.5108	12.1712	7.48172	7.16353	8.94984	9.13626	9.33303	10.2962	8.31729	7.62751	15.2674	5.82602	5.56074	16.6827	19.135	17.4623	14.5454	13.8667	10.8651	11.1526	11.5151	DCP1B	decapping mRNA 1B
ENSG00000172795	2.44339	7.38934	3.57187	4.58725	2.83728	5.98644	5.39376	5.1092	4.19225	4.49504	4.32636	3.58679	7.03425	6.79188	7.09731	10.1654	6.7302	7.17492	8.90816	7.69383	4.81335	4.88822	3.80729	3.11703	5.01521	7.97668	5.81175	5.76415	7.91138	6.82306	6.26199	3.54947	3.84149	8.72935	9.19575	10.228	1.94548	1.85112	8.5732	2.39215	5.63651	3.21911	9.47932	6.26059	2.26405	5.3826	5.4265	8.2551	3.72638	2.70317	6.30946	2.96392	3.44864	4.2489	6.58836	4.34073	4.59359	4.36732	3.38266	2.34556	4.41908	9.29286	5.08229	4.64589	4.10983	3.52188	2.04963	2.88677	6.41175	5.03599	2.33976	7.26885	3.42144	3.60641	9.04562	3.22116	2.48717	9.30204	3.61534	3.36297	8.9367	9.80362	7.75412	3.98137	6.16958	12.9507	11.2895	15.3392	DCP2	decapping mRNA 2
ENSG00000146476	20.5868	30.7334	20.1698	30.7069	17.6165	32.6387	18.0198	30.4319	17.6039	19.2793	20.5597	28.4211	30.6629	27.002	38.415	37.5877	37.9913	32.6435	29.589	28.8275	25.1119	33.0131	24.5283	36.0061	20.5451	32.2736	31.6313	32.1044	33.5568	34.609	34.9484	37.3059	37.7932	21.2374	24.2561	24.6701	21.1509	18.5326	27.4813	18.5672	18.8672	15.4553	24.5152	26.6459	22.0005	24.03	23.9873	33.0063	22.8296	20.6901	27.4415	27.1643	23.9571	24.9859	29.4223	21.8941	28.0641	20.5709	18.1026	20.0892	21.1096	48.0891	18.06	23.1229	19.3945	37.3608	16.0307	16.3143	35.6987	26.0929	18.1091	29.9298	16.7588	17.5123	49.9758	12.2503	9.64195	55.6179	8.00256	14.4227	47.1678	48.2493	48.1019	24.9158	31.7189	40.9108	41.7724	53.2331	DCPH1	damage control phosphatase 1
ENSG00000110063	9.80729	9.53432	21.4449	11.8367	9.30521	8.5987	22.6896	11.7172	5.01645	5.69259	6.88839	6.42242	9.53163	5.83908	10.7945	9.49485	11.2416	4.05349	7.6669	7.62395	5.55502	3.19634	5.48267	5.50335	10.0833	11.3111	9.24292	9.11161	8.23054	8.36078	7.4959	8.27991	7.17545	12.8562	13.0415	13.9663	5.85848	6.03952	5.95428	8.35597	8.2459	9.12992	16.9395	8.81443	13.6953	8.15571	10.4586	11.8807	9.68637	10.3035	6.06302	6.87002	8.40502	5.1968	6.29045	10.2182	11.447	8.73227	15.9772	9.1649	8.65796	9.79118	14.5936	15.9803	12.7616	30.9635	9.01245	10.5435	6.97886	7.16502	6.02194	5.34005	8.15789	7.51353	6.86046	7.52881	12.7991	8.56948	15.6986	13.4151	8.26239	8.51434	6.85734	8.25773	8.40371	13.157	12.407	11.3025	DCPS	decapping enzyme, scavenger
ENSG00000163354	0.071127	0.048849	0.033497	0.210288	0.024132	0.0629	0	0.018736	0.056544	0.369848	0.150426	0.303722	0.825275	1.02341	0.088695	0.097642	0.127147	1.1688	0.401507	0.281257	0	0.059816	0	0.079973	0	0.030838	0.035499	0.099838	0.158683	0.112649	0.712804	0.285412	0.051431	0.04184	0	0	0.028437	0	0.043959	0.068064	0.19366	0.09716	0	0.546681	0	0	0.293949	0	0.053982	0.138817	0.024453	0.069334	0	0	0	0.053045	0.135534	0.142378	0.051316	0	0.266079	0.024368	0.083506	0.102833	0.125001	0	0.102183	0.037741	0.0238	0.044178	0.253426	0.071725	0.050203	0.057564	0.047159	0	0.209697	0	0.074846	0.061576	0.140533	0.108146	0.096946	0.07561	0.075838	0.050719	0	0.030372	DCST2	DC-STAMP domain containing 2
ENSG00000164935	0	0	0.159775	0	0	0.089268	0.054659	0	0	0	0	0.748695	0.302049	0.351248	0.64083	0.480824	0.463366	0	0	0	0	0	0.024582	0	0	0.07092	0.690738	0.570176	0	0.049445	0	0	0	0	0.048674	0	0.670578	1.43891	0.478148	0	0.142553	0.073101	0	0	0	0	0	0	0	0.027326	0.058147	0.17868	0.071163	0	0.553423	0.028413	0.039822	0	0	0	0	0	0.078424	0	0	0	0	0	0.12813	0.33811	0.083131	0.258649	0.12013	0	0	0.536947	0	0	0	0	0.366407	0.655797	0.767447	0.111816	0	0.355007	0	0.0897	DCSTAMP	dendrocyte expressed seven transmembrane protein
ENSG00000129187	142.292	131.603	136.777	143.364	139.716	127.344	136.29	146.628	104.049	111.687	113.059	132.324	139.168	135.901	159.89	143.629	149.737	152.397	144.601	163.813	135.394	126.416	122.58	121.003	118.517	113.168	113.282	112.15	126.89	118.55	119.627	111.222	149.46	122.33	119.187	123.335	170.796	145.257	111.635	178.445	167.409	110.071	136.7	167.777	164.994	135.038	101.854	126.856	159.726	158.729	108.847	148.507	145.885	143.197	102.379	199.488	189.368	132.722	145.175	148.309	148.248	148.848	164.573	171.689	105.303	127.159	155.519	171.516	125.565	160.125	158.217	107.23	175.395	154.667	143.731	63.3678	59.1691	154.037	23.8376	48.0216	124.945	126.744	130.233	147.018	148.575	112.451	108.94	119.706	DCTD	dCMP deaminase
ENSG00000204843	217.532	130.856	177.558	137.098	185.052	142.84	170.871	141.953	108.609	107.579	109.686	137.149	135.896	136.829	125.035	124.561	128.398	103.91	104.534	101.646	142.618	131.893	136.659	195.239	192.344	114.247	112.593	113.413	106.017	106.056	104.331	171.789	160.846	127.505	127.168	123.763	224.333	218.063	71.3613	181.442	176.454	82.3484	145.665	143.608	134.175	130.251	134.841	96.737	159.418	152.263	56.3034	176.462	187.779	192.285	71.9821	208.564	187.924	87.0034	113.322	192.61	196.388	80.6557	247.663	178.976	86.7486	114.62	185.203	162.489	84.425	169.719	235.713	60.4856	176.467	188.935	62.4391	169.209	120.037	100.895	52.4568	152.887	105.645	103.916	101.369	196.108	158.859	104.662	101.15	99.2193	DCTN1	dynactin subunit 1
ENSG00000175203	152.45	138.162	208.496	173.072	159.326	153.029	204.742	189.946	118.556	122.233	116.75	190.67	223.616	184.322	222.015	254.986	208.64	226.572	234.111	223.787	163.888	179.244	159.532	194.909	152.763	195.722	188.678	194.948	186.456	180.115	188.313	211.858	228.389	236.11	221.113	231.432	174.328	162.336	136.325	126.268	134.039	194.301	183.8	183.98	186.845	249.694	219.452	199.373	182.176	175.075	149.485	169.403	175.2	199.326	146.686	169.685	145.498	208.889	208.573	183.532	179.897	147.348	176.449	180.682	190.099	200.602	185.237	176.656	127.53	148.129	151.853	119.686	185.234	179.059	142.318	112.973	97.4891	176.283	109.031	95.1201	208.049	215.026	207.738	206.837	187.355	206.721	228.067	236.43	DCTN2	dynactin subunit 2
ENSG00000137100	114.144	109.408	202.203	130.312	110.834	101.796	210.716	128.893	69.9328	65.9213	80.9068	96.5662	104.582	104.642	114.897	125.23	132.08	89.6269	83.5857	92.9972	97.2612	93.3198	99.5099	80.6406	109.762	82.3576	80.4599	89.8763	86.2833	90.7189	85.4774	89.1513	121.487	113.786	119.576	119.472	124.664	95.3626	62.4442	116.457	111.761	97.0664	181.504	122.231	117.767	144.975	121.268	109.643	142.677	149.665	61.3396	155.949	130.362	149.964	60.6846	114.283	106.075	101.552	168.288	127.514	115.014	56.3374	158.937	164.86	149.637	180.012	114.88	156.658	63.2275	90.2899	87.985	55.8826	114.694	111.432	45.5968	111.55	129.341	93.0786	92.1939	157.972	73.464	86.0276	84.4213	130.975	110.853	106.079	100.845	96.0345	DCTN3	dynactin subunit 3
ENSG00000132912	34.2151	43.0842	24.385	33.0548	29.401	42.6527	25.4376	36.5504	22.0779	26.6688	27.07	40.8571	40.0468	35.7569	36.5832	36.5201	36.985	40.2641	41.0734	39.456	40.5682	41.5785	38.225	49.768	35.3995	43.4065	40.6456	40.7321	34.231	32.9071	31.2537	42.0417	38.7981	23.2536	23.5606	23.2057	30.8333	32.844	33.4915	26.5643	27.9975	28.4892	30.0318	34.4963	32.2761	25.9206	23.4606	28.8536	38.3101	36.7148	31.7741	33.0813	31.9316	26.0511	31.4959	34.792	32.9655	32.347	27.3879	24.4648	27.9531	45.0262	36.5397	35.1681	27.2445	32.5697	28.8142	24.1409	42.1284	24.5485	20.5333	35.1331	24.3502	22.3646	55.8728	22.3315	22.3814	54.7653	17.7227	15.6491	43.4626	47.3859	45.1304	30.7151	27.029	30.6279	31.7803	32.9807	DCTN4	dynactin subunit 4
ENSG00000166847	62.6104	56.5207	58.4344	46.7439	54.9027	62.4197	59.313	54.6396	24.3696	22.9458	21.5274	59.3538	53.2209	50.8067	51.885	60.1177	62.4486	54.4462	44.0166	48.0654	59.5117	54.3302	53.591	47.9999	49.7099	60.8365	59.0673	55.6455	44.8277	38.2891	38.6496	40.3319	50.2083	54.8147	55.246	57.2594	59.2946	61.7088	50.5938	39.5664	47.55	24.6023	53.769	52.6383	64.8915	57.8118	37.5924	48.4924	30.4806	33.3425	47.8564	57.265	57.8853	52.4759	57.867	52.7283	50.801	38.7918	40.0668	46.8046	57.8727	61.6166	64.5296	57.5376	18.7852	54.0602	46.4169	50.9216	58.1423	52.33	62.1099	56.143	36.1509	39.484	62.0342	23.1039	22.1782	80.9725	24.6561	15.7792	85.3463	77.2698	72.9653	72.1111	59.8061	70.3212	81.0999	72.4179	DCTN5	dynactin subunit 5
ENSG00000104671	61.1841	67.5521	52.2317	61.9058	65.7794	66.7468	51.5302	57.0067	39.4048	40.8968	44.7704	64.1872	61.1204	61.3682	57.3635	60.5089	55.2642	58.714	58.5461	54.8272	57.313	62.9218	56.8034	91.3938	72.5727	57.1969	55.6111	54.3879	61.0232	61.9661	59.2394	94.3292	74.2244	44.4415	45.6221	45.0428	65.7904	67.5552	52.766	76.64	73.7645	50.992	54.3572	82.0133	72.2389	86.7352	48.1827	56.3432	77.7444	79.2046	64.6611	74.3888	69.8602	74.7628	55.9714	77.5666	85.9048	59.9706	48.8951	60.497	60.7647	78.3995	59.398	60.7358	51.5005	54.1144	59.6722	71.1206	53.1408	73.663	68.7877	53.5804	64.3432	63.5407	75.5065	64.7275	54.171	85.4658	42.5303	55.4942	81.5121	82.9996	75.4898	75.1505	85.0372	64.0773	56.1765	64.5638	DCTN6	dynactin subunit 6
ENSG00000179958	25.177	26.1927	42.5822	29.3723	31.2585	26.6503	44.7126	25.4729	17.3998	18.5517	16.8319	20.915	21.7679	24.3669	26.9607	32.2712	32.6504	14.0502	16.5821	16.3586	19.6949	19.5806	23.651	16.1772	23.6709	22.3338	23.4887	22.3897	20.6329	21.4868	20.7539	18.0862	19.7309	38.3413	46.8049	44.2003	23.829	19.6025	19.3954	29.1284	27.4465	19.7605	51.4472	24.0122	31.0792	30.3771	26.779	29.2901	23.1806	23.726	18.0282	27.3721	27.8359	20.208	18.0323	26.5814	22.9108	30.2278	41.9073	25.3885	22.4844	22.3767	29.0598	32.6073	18.4417	57.7449	27.3916	33.0329	25.4077	17.2168	19.2847	18.1554	28.9477	27.1132	23.4118	41.7316	41.509	37.2804	89.5755	82.187	28.582	30.5709	31.5209	29.1292	29.3381	36.1431	36.0348	35.6636	DCTPP1	dCTP pyrophosphatase 1
ENSG00000043093	16.2181	30.0428	13.6154	23.3029	11.4252	33.3675	11.3058	22.6472	11.2801	16.1745	14.5568	24.6789	30.5282	22.1215	23.0429	22.8681	26.5448	37.3057	33.4908	35.5377	34.6557	34.7742	30.2175	25.6884	19.6596	30.4538	30.2156	31.0272	28.3082	26.1272	25.146	30.7149	29.7234	18.5864	18.5588	17.6708	18.1952	11.365	30.2649	15.8465	15.1661	16.0661	20.6764	26.8224	25.3931	29.1897	18.7531	28.3367	25.0665	22.514	32.3454	28.6165	29.9935	19.6695	32.3031	24.451	22.8974	21.9984	12.4597	15.115	15.8673	36.6077	16.3658	20.0896	13.0313	18.9906	15.0246	11.0712	31.215	23.0972	16.2234	31.5748	14.1175	11.5567	55.9857	3.65481	5.53741	39.1628	3.90842	4.13068	32.338	32.5094	31.0534	20.3887	18.8701	25.8462	25.3776	28.8902	DCUN1D1	defective in cullin neddylation 1 domain containing 1
ENSG00000150401	3.01428	10.2413	4.3493	6.62495	3.14919	7.48217	3.60176	6.52837	10.8029	11.0584	10.5682	12.0577	11.9907	12.7144	10.7376	14.1424	11.2199	13.6008	15.3785	12.4899	7.05576	6.28629	5.91087	16.5599	3.1223	9.68027	9.27595	10.3106	13.9262	12.2264	11.5912	21.7734	12.5869	5.14041	5.89175	6.85429	6.37744	4.29122	12.9363	7.21726	7.86082	6.33628	5.28821	12.9535	9.1187	12.2891	4.69079	14.1385	11.7931	11.6678	10.7494	10.4305	6.90206	6.80342	9.97994	14.1695	13.5918	8.28906	5.95744	8.22761	7.58433	14.3511	8.19844	6.81658	6.55593	8.93981	5.38136	6.75183	10.4874	11.2032	4.78619	11.4508	6.53944	5.96995	37.9684	5.73561	5.65016	14.6171	4.64083	4.6461	13.4141	8.14705	10.4186	7.45676	10.6474	7.33278	6.36866	11.228	DCUN1D2	defective in cullin neddylation 1 domain containing 2
ENSG00000188215	12.6715	19.2599	6.56284	11.9418	9.01437	15.9592	5.60135	13.516	5.8756	6.93333	5.75729	18.7699	19.6202	16.4912	11.8235	13.3097	12.9072	18.9944	19.362	20.3047	18.4315	19.0035	17.7549	10.2069	10.0909	11.0304	11.5856	10.099	12.2242	13.3427	12.3826	13.3026	9.55743	8.89547	7.62911	8.07576	12.759	9.08699	5.56238	7.58062	7.56617	8.93646	10.2043	10.3716	12.3399	6.79345	10.1963	10.6941	15.7163	14.0168	9.90296	10.7887	9.61519	6.5894	8.5887	19.7455	16.2527	7.51463	5.77352	9.17306	10.4478	9.78065	14.3528	13.0107	5.23827	6.74686	7.72353	4.30843	6.98883	7.76731	6.64963	4.94006	8.46801	8.36248	10.1308	4.50025	4.52153	9.8373	3.29008	3.59288	14.9759	14.573	16.0142	11.3851	11.8118	8.4855	7.58274	7.87694	DCUN1D3	defective in cullin neddylation 1 domain containing 3
ENSG00000109184	15.6213	34.7696	18.9014	26.4625	19.2342	40.025	19.6199	22.996	27.077	31.2327	28.8772	25.4316	31.2647	36.025	32.4265	34.3403	30.4233	31.1111	34.1503	36.931	17.3747	21.1342	15.2908	25.4354	23.654	30.3025	25.744	29.898	29.7717	23.5025	27.5051	20.6407	27.8854	20.4846	17.6347	22.4628	19.2248	16.2434	36.1673	19.4428	22.8245	24.3592	22.2786	49.4518	29.984	20.5518	20.1501	26.9345	24.0348	21.6234	32.7904	27.6093	18.6074	15.1493	39.4194	32.2483	34.0364	25.7696	25.0925	15.9809	21.3058	46.7227	20.1636	25.1577	16.8991	17.472	16.7248	20.0788	58.6486	28.1451	16.8708	52.9759	14.6822	14.3034	75.9538	6.82257	5.82659	43.7803	4.34591	6.86104	34.8207	32.3598	34.1875	26.9934	26.7737	23.5617	26.6339	32.6956	DCUN1D4	defective in cullin neddylation 1 domain containing 4
ENSG00000137692	38.2978	45.5187	63.58	57.0313	37.7705	49.5239	64.9396	58.1694	60.5107	64.8556	62.6711	49.7584	52.1221	47.2774	64.3956	68.0824	63.1374	46.8302	49.2405	51.5224	43.4159	55.2861	52.9564	41.7853	36.7124	46.3249	42.8926	44.0294	43.7881	46.7051	42.2037	43.5691	45.0226	67.2096	74.9148	70.8888	41.9317	41.0882	40.0403	43.7409	41.0262	36.8483	61.0892	57.6431	61.4725	65.6546	50.3779	57.818	49.5866	48.8052	40.929	45.6878	44.2666	41.9483	48.8278	43.4714	49.5516	43.0345	48.4864	48.1007	44.1341	58.6116	43.3468	51.3631	34.2385	74.9769	45.2539	47.7803	59.6783	65.1672	52.6402	40.9606	45.9969	46.0409	48.3797	52.7891	56.7762	69.1554	59.7315	65.5591	67.2677	59.4098	68.3776	53.4602	67.2749	82.8739	76.2042	88.3636	DCUN1D5	defective in cullin neddylation 1 domain containing 5
ENSG00000169738	43.8458	40.0513	77.2849	55.5912	48.7543	35.4003	86.6698	56.3795	27.4919	28.2475	30.687	25.7409	39.2378	31.9378	46.5625	48.1931	46.2626	31.0308	29.8619	36.5374	21.8999	22.4227	21.785	52.4019	34.7908	28.1833	31.4883	31.0085	17.591	25.1894	24.592	37.8912	30.1087	48.2019	56.2708	49.9033	36.1577	40.4627	20.9432	47.5971	45.591	35.097	57.475	33.2436	33.0207	31.2448	38.6058	24.6396	35.604	37.2065	14.0004	34.3052	38.2452	33.9495	14.6585	32.0398	29.6967	28.471	43.8025	28.3506	31.2148	13.7799	52.8682	46.9518	48.3251	53.664	40.1273	39.7264	9.42419	23.0643	35.9048	9.03734	43.8671	50.4377	14.4902	42.1985	47.7983	20.6154	80.0151	69.6421	18.3768	23.6453	24.4704	33.8938	31.0497	41.2755	34.8016	27.6501	DCXR	dicarbonyl and L-xylulose reductase
ENSG00000130311	97.0054	86.6815	80.4022	67.544	83.3156	84.8803	74.3268	60.8665	46.0503	55.9852	49.3669	106.131	122.72	115.238	85.4031	92.3241	82.7203	78.4803	78.4793	79.7783	66.2989	66.3473	71.4684	72.6644	89.219	55.6415	60.5429	60.6613	42.6902	42.7506	47.1299	68.9105	97.354	59.9558	57.2821	57.0244	142.046	135.88	40.537	117.744	110.862	26.9297	75.2781	125.491	102.224	105.051	62.8891	58.4203	108.344	130.33	33.0072	166.273	141.844	108.483	43.5664	99.3308	87.1	51.2584	60.7589	113.018	110.47	39.4151	141.598	128.271	35.8847	74.827	71.9672	120.734	35.9199	131.125	132.117	38.4825	85.6134	74.8934	24.0717	73.7788	61.935	38.581	28.0966	36.8357	145.862	153.485	137.85	249.961	260.692	90.8521	79.3841	76.7767	DDA1	DET1 and DDB1 associated 1
ENSG00000153904	118.297	99.4826	76.0506	143.457	62.387	117.588	57.3278	136.763	104.012	107.899	77.2772	156.409	157.047	147.761	149.414	153.527	140.964	230.698	220.159	204.819	185.38	217.241	183.535	130.561	94.3921	112.469	109.056	104.5	139.715	138.144	126.287	119.021	157.458	89.1813	79.6271	85.5795	142.765	150.247	198.273	120.315	121.578	43.7815	145.003	131.161	108.921	106.244	77.3235	111.301	127.79	115.49	194.798	130.787	130.287	109.196	183.834	137.461	141.297	75.2523	82.1232	75.606	76.5287	117.63	38.4421	52.0609	10.2751	39.7999	56.196	41.997	140.185	130.879	99.2991	225.446	121.075	98.6574	109.403	42.85	40.4426	156.788	22.7971	39.9195	139.095	139.858	136.414	52.7285	74.5178	85.2132	87.0111	92.85	DDAH1	dimethylarginine dimethylaminohydrolase 1
ENSG00000206395	99.8362	81.0406	104.04	113.01	104.871	81.8332	95.9234	117.017	88.7409	81.9044	84.0361	64.5826	71.6675	73.0895	68.8709	61.8583	62.7436	95.109	102.366	107.686	80.7738	86.9492	92.1172	105.116	122.542	69.0463	69.9263	73.9896	96.9644	111.49	113.729	111.789	118.291	114.721	110.572	106.444	114.754	101.512	25.3031	180.858	167.923	145.156	123.131	147.031	172.668	156.519	183.493	169.55	100.697	111.002	17.4157	112.708	115.574	167.327	26.3256	158.773	158.408	160.416	140.448	67.844	71.2372	16.3271	137.245	130.977	200.053	110.51	195.309	179.181	32.2623	94.2353	150.313	22.8363	151.678	155.664	15.6042	93.2909	105.084	13.1884	119.419	102.32	48.6442	51.3304	49.9629	73.5571	70.3969	77.22	69.9365	69.086	DDAH2	DDAH family member 2, ADMA-independent
ENSG00000167986	142.956	121.035	124.169	120.857	118.831	130.747	119.734	124.107	116.961	111.924	116.456	142.538	152.136	142.23	126.009	129.713	130.334	124.708	145.34	146.92	145.291	154.036	145.306	107.941	98.6042	144.109	149.933	138.853	148.475	142.492	140.391	97.0144	175.424	106.687	111.436	120.694	133.992	127.389	112.18	145.116	161.577	88.6366	102.803	114.378	106.257	98.8048	80.0516	78.1097	173.947	167.781	122.931	131.03	129.586	127.246	105.438	176.087	161.482	73.325	89.7734	108.036	122.646	176.298	142.687	134.663	98.5	106.918	122.187	111.586	126.688	123.776	104.923	102.249	144.213	128.622	86.9257	120.304	121.395	171.821	142.974	100.288	129.243	121.676	116.043	121.659	109.27	135.641	131.649	125.883	DDB1	damage specific DNA binding protein 1
ENSG00000134574	34.0707	47.0925	24.3636	35.8889	44.1012	43.5161	26.4549	41.0572	62.0796	64.4472	57.2272	39.4573	35.5727	36.3008	34.9051	28.631	33.143	50.7434	45.3467	50.4122	39.8244	40.1331	50.3237	74.1134	56.9246	39.4529	33.1649	36.412	92.6149	97.1818	109.088	96.1454	102.1	20.3506	21.8926	23.651	93.1982	101.363	32.2984	77.0853	77.8182	38.2905	41.318	82.8969	60.1241	92.1565	31.0197	33.0992	88.9613	83.7303	36.8859	94.8395	87.1898	106.911	45.9058	84.8815	95.3184	32.6035	49.3166	68.0017	60.2286	49.638	70.2819	74.0134	72.7735	43.5695	70.2098	66.5762	22.9166	95.5983	107.307	25.5866	102.904	100.032	52.3216	120.521	138.192	46.944	154.375	96.9231	57.6093	56.3633	51.8304	53.0187	62.725	25.0555	27.743	25.1812	DDB2	damage specific DNA binding protein 2
ENSG00000100523	5.6038	9.63778	4.53549	7.67511	5.84648	10.8045	4.71282	8.67908	4.61265	6.97141	4.56132	6.48509	6.45339	7.07745	6.46625	8.14814	8.4808	6.57023	7.81943	7.03063	7.439	9.10131	6.54445	6.36924	4.3609	11.018	10.9106	9.2806	7.46147	7.17387	8.3407	4.70289	5.12605	4.89609	4.70193	4.28353	5.4155	4.56163	5.21327	6.11075	7.1214	7.86758	5.54636	9.83026	7.70215	7.11718	4.16375	6.61893	5.86198	5.00881	8.10959	8.36607	6.25719	3.80903	7.40989	8.49273	9.46104	7.14087	5.54808	6.8487	7.34754	10.1478	5.90667	6.53852	4.55836	5.89066	5.44274	4.90861	9.26926	9.4044	3.49157	5.60941	3.938	3.64022	7.3493	3.67049	2.41287	13.3648	2.09693	2.75665	12.6247	10.8868	11.8603	6.96422	7.24298	8.01384	9.68453	9.51869	DDHD1	DDHD domain containing 1
ENSG00000085788	10.3842	16.7876	23.4241	20.9856	11.5507	15.9075	19.2181	19.993	32.0032	35.3764	36.4939	35.9911	30.6443	35.9243	39.5442	33.579	36.6665	19.3678	44.4593	45.4248	23.848	26.1745	21.0374	32.4476	24.1722	32.8567	24.1325	27.5979	43.2673	41.6718	40.6092	32.0894	33.1156	18.2654	18.6242	23.3333	27.187	25.8871	42.1609	19.3588	20.0701	15.5288	26.4086	42.1715	30.4655	34.3405	24.1201	25.6876	39.2996	36.5027	52.9719	46.4512	30.3349	29.4839	47.6143	29.3423	33.5279	23.4043	14.8197	18.5927	31.2714	58.3888	22.9167	26.2317	10.765	23.0936	20.9948	24.8381	44.7212	33.5967	21.1936	33.1077	20.4971	23.7424	52.9641	8.38469	7.22694	64.0099	5.9831	8.20923	34.8037	27.3605	36.5931	32.0829	33.3251	38.927	43.2669	38.9288	DDHD2	DDHD domain containing 2
ENSG00000197312	2.78398	7.34672	4.36934	4.42791	3.16072	7.12323	3.57534	5.23472	3.24547	3.76682	3.83638	4.26688	3.90528	3.92587	5.51182	5.50742	5.2608	6.17938	5.17144	4.16808	3.92618	4.50863	4.49523	4.52104	3.53792	4.83345	4.63161	4.91847	8.30029	7.47493	7.10642	4.82895	4.52025	3.59597	3.36041	3.81381	2.98064	2.44469	4.25182	2.92168	3.28924	2.97123	2.87963	4.26543	4.44224	2.68291	1.81807	3.56283	3.34255	3.01026	5.25001	4.15412	3.17763	1.66394	4.65505	4.89928	5.48779	3.07664	2.0035	1.61508	1.70939	8.4843	3.1055	3.5341	0.76522	3.98534	1.95041	2.35655	4.74701	5.16463	2.52252	4.13115	2.94791	2.1279	4.53982	1.42651	1.60924	7.04768	1.36472	1.62049	8.46592	7.92591	8.49748	2.90931	2.90611	9.2187	8.52927	8.50788	DDI2	DDI proteasomal shuttling factor 2
ENSG00000165490	1.47774	5.04809	5.7782	2.05369	3.12103	4.37966	8.57245	2.89388	0.423784	0.895762	1.17759	2.1828	3.27264	3.39527	7.46225	5.85159	6.4227	1.44602	1.51483	1.95694	2.63261	2.66741	1.5523	0.387961	0.562411	8.75831	6.95527	6.34108	0.466188	0.605601	0.771567	0.632217	0.993048	10.2166	7.43234	8.77557	0.321979	0.229417	2.71984	0.754654	0.757293	1.01747	8.06278	0.828101	0.721331	0.288931	0.537968	1.31534	0.704821	0.522869	1.26159	1.91321	2.03059	0.270739	2.26836	1.36274	0.727273	0.700642	3.98804	0.603619	0.64227	6.56464	0.610141	2.6415	0.293297	12.8677	0.509198	1.37233	13.7099	0.728766	0.103295	4.0446	1.1641	0.6456	1.90982	1.11972	1.38394	13.5615	5.31076	4.38828	3.99749	4.71937	5.2189	0.922573	1.43581	14.0578	15.9041	17.1932	DDIAS	DNA damage induced apoptosis suppressor
ENSG00000175197	21.38	91.9203	3.25183	21.1057	34.8098	70.1317	4.37039	16.215	66.1874	66.3985	51.8755	61.552	57.7731	58.6134	29.7677	26.1853	24.1191	57.4485	62.2189	60.8455	13.4595	15.3321	13.9965	56.7573	28.7229	18.6181	21.1284	22.7095	35.9043	40.0175	42.4579	41.8731	18.7374	19.9605	14.3284	15.6772	22.6779	15.8001	78.7	51.0186	57.0328	15.4086	6.26569	108.075	79.1267	94.9495	18.8754	56.0367	33.3752	33.846	49.7487	27.8726	14.6575	20.028	70.8275	49.958	88.1314	38.3423	10.7535	33.401	30.1841	52.4793	81.9046	39.9615	38.8642	9.46724	43.0199	69.523	47.6798	31.3272	13.0761	65.6895	37.9329	28.1007	46.3766	60.468	54.9367	49.3286	23.5532	33.2495	80.4737	81.4244	76.3839	62.8606	74.7387	9.38755	10.2004	10.3453	DDIT3	DNA damage inducible transcript 3
ENSG00000168209	21.713	43.2173	7.62626	14.3085	23.8177	28.3116	8.28393	13.1402	105.443	106.208	85.9253	60.1239	44.0453	41.7591	39.9473	43.7871	37.6163	112.657	140.337	135.623	30.9826	40.7711	38.9752	45.8851	28.0373	20.6175	22.2567	21.4828	88.715	87.3367	93.5116	46.5575	32.6124	62.0733	48.8672	54.0942	20.4124	12.3725	43.0126	130.03	139.818	42.3782	6.64809	169.161	159.897	135.704	25.4424	73.4236	71.7809	74.6067	48.0881	83.7751	37.7831	46.9836	34.8604	30.3332	55.8994	54.4166	21.6691	87.5751	86.368	21.151	37.0981	36.169	13.3174	3.82881	36.6707	70.4246	14.8594	73.0027	35.8551	23.2407	132.662	99.5849	30.8211	47.9925	48.4046	18.3823	34.622	41.9259	52.0878	51.2971	58.1696	46.9969	49.9306	11.0799	10.8775	17.4756	DDIT4	DNA damage inducible transcript 4
ENSG00000145358	5.78778	17.398	9.1717	1.24367	14.2009	25.4226	6.46801	4.16633	5.7774	8.06769	7.73376	13.0578	15.2673	16.0002	7.89299	6.54051	8.00127	3.59288	3.16967	2.98726	2.65341	2.39988	2.00209	2.96536	12.5119	2.88392	3.05255	3.56475	8.09518	7.99169	7.67565	4.76892	2.87482	1.3915	2.0502	2.20671	0.90088	0.089077	0.453064	3.85337	4.86115	11.35	4.68933	1.46349	1.90994	0.69655	5.55791	0.647599	0.274103	0.331852	0.407939	0.372144	0.751553	0.251598	0.257068	2.3623	3.62772	1.68055	4.3422	7.75957	7.34512	4.64439	2.08726	3.15011	6.27735	3.72128	1.49855	1.15278	2.55624	0.082617	0.155267	0.941443	3.48013	2.62011	20.7658	2.049	1.73816	14.531	5.17097	3.92572	4.76421	5.02736	4.09797	4.00907	3.74512	4.56819	5.08237	5.98582	DDIT4L	DNA damage inducible transcript 4 like
ENSG00000181418	0.084476	0.281676	0.108309	0.04287	0.101306	0.29384	0.083007	0.0408	0.070924	0.080905	0.062645	0.275721	0.306841	0.152871	0.335343	0.198556	0.295372	0.298488	0.118864	0.084472	0.03956	0.052097	0.045492	0.063243	0.106396	0.105704	0.187379	0.042592	0.015444	0.109648	0.10803	0.279356	0.051651	0.13399	0.103772	0.024999	0.136425	0.079439	0.138016	0.151992	0.12494	0.034092	0.099647	0.249855	0.065686	0.077518	0.039343	0.039314	0.213312	0.211838	0.0782	0.181463	0.108761	0.070717	0.059598	0.326578	0.326469	0.078294	0.110763	0.1284	0.079916	0.135598	0.159099	0.164737	0.066112	0.069671	0.168071	0.118115	0.076095	0.110474	0	0.048185	0.063192	0.010445	0.257965	0	0.118446	0.082453	0	0.035335	0.267991	0.295794	0.431807	0.172175	0.201482	0.106334	0.042304	0.070806	DDN	dendrin
ENSG00000203797	0.622865	0.669746	0.384007	0.337253	0.817907	1.21482	0.429265	0.863418	3.0694	3.334	3.47259	0.078633	0.078161	0.154747	1.222	1.21434	1.15489	0.308053	0.357245	0.378191	0.031544	0.108923	0.124737	0.380462	0.413095	0	0.217832	0.11035	0.825612	0.870902	0.725117	0.702604	0.600817	0.326719	0.34424	0.386639	0.396725	0.036379	0.418852	0.332658	0.521917	0.360025	0.392399	0.834207	0.789731	0.669666	1.37699	1.17161	0.041216	0.042291	0	0.115133	0	0	0.024609	0.99756	1.50524	1.58299	1.99786	2.95672	3.55675	2.89229	1.62009	2.02463	3.39827	1.03215	1.38445	0.712516	0.314856	0.028056	0.018875	0.026195	0.467657	0.540021	0.209361	0.54277	0.72845	3.23256	0.276462	0.840616	1.09358	0.946167	1.00137	1.91602	1.85649	0.540592	0.533267	0.532841	DDO	D-aspartate oxidase
ENSG00000244038	154.014	326.663	94.8136	332.201	173.02	334.321	97.9592	328.148	318.952	318.826	340.533	301.365	341.641	319.858	264.904	269.636	258.997	301.912	328.593	317.247	151.748	191.33	185.704	187.266	137.686	246.8	252.699	257.033	248.863	241.07	231.383	183.598	250.689	149.729	144.75	152.698	240.271	169.174	273.589	274.956	299.113	193.34	116.334	255.082	224.639	240.75	230.987	207.11	245.755	238.501	156.828	263.857	194.828	139.927	169.321	328.492	312.639	190.695	186.271	326.302	327.949	205.871	235.15	287.361	239.477	233.387	193.526	247.636	211.637	305.368	150.639	235.432	238.654	175.22	238.152	129.23	120.661	225.863	87.4027	112.956	325.241	322.461	307.68	275.052	361.132	291.804	240.12	290.819	DDOST	dolichyl-diphosphooligosaccharide--protein glycosyltransferase non-catalytic subunit
ENSG00000137332	13.8758	13.323	13.765	12.1888	10.5228	11.1721	14.4893	10.7724	22.3522	22.435	20.8018	23.3563	24.5103	23.4109	30.6908	31.5488	32.0318	31.9381	30.8348	34.7087	9.33577	8.8463	7.43159	11.9195	9.0735	12.1228	11.1688	10.8015	8.42585	10.1852	11.9201	9.18995	8.97061	9.26212	6.40414	5.27593	34.75	37.8336	101.341	29.0966	29.1033	8.59863	11.6071	24.5701	19.9295	22.2741	12.8567	13.6957	21.6236	23.49	25.5577	36.4838	32.2134	31.7848	42.1982	28.8807	30.3631	14.348	6.60762	18.6378	22.7763	17.5664	28.6103	19.572	9.93414	11.3417	15.774	13.5394	5.5377	27.1022	26.8084	17.072	19.4809	20.8531	30.6084	10.3503	11.4168	12.8145	4.872	6.70667	26.9696	34.4311	25.0962	40.8769	40.5774	15.5795	17.3976	20.0453	DDR1	discoidin domain receptor tyrosine kinase 1
ENSG00000162733	102.989	104.161	43.6673	99.0171	86.8607	146.235	43.0693	116.766	48.4041	56.7336	48.0446	127.48	134.96	133.392	66.1677	81.2806	72.4579	120.632	146.381	119.947	81.3877	87.8341	73.4689	107.037	69.5587	88.2879	87.5521	85.9512	129.229	113.133	108.316	103.295	121.523	58.6689	52.0504	58.3926	72.047	58.2717	72.3711	71.593	82.9878	78.1923	54.3815	118.337	115.298	83.4205	64.7465	90.5959	82.6137	71.6589	65.9171	96.1807	81.8204	74.7398	69.2097	112.55	120.892	83.6831	70.3485	90.443	113.912	94.1725	92.1509	100.609	64.6868	67.6932	74.989	67.0119	67.9388	72.9069	46.1875	60.7971	81.2623	71.11	89.5853	40.9571	36.8109	109.835	20.5076	21.5764	63.9431	65.373	61.6046	55.4637	48.2166	61.3512	65.4294	68.2916	DDR2	discoidin domain receptor tyrosine kinase 2
ENSG00000198171	84.1352	92.1919	66.61	54.25	83.9421	71.2137	64.0081	50.7113	37.599	34.4898	37.6938	68.3373	69.4359	69.3466	44.291	45.1834	48.9073	51.8545	46.1646	48.5515	40.2211	44.3449	41.8083	76.5934	64.4687	37.7991	36.3084	38.2894	36.3868	38.9512	40.484	78.4632	53.9986	35.4851	33.0796	36.3776	86.7916	88.6262	13.2863	83.7701	73.31	49.8022	48.6712	61.3125	62.1503	64.852	59.7804	40.3897	52.4334	57.8308	14.3681	71.2789	76.2137	74.6243	14.3086	77.9391	73.1954	37.9802	51.0871	67.1588	60.3804	19.8347	117.595	88.2791	52.6282	54.5461	76.6118	76.3511	15.6487	73.7177	93.5196	17.9791	91.3074	81.3341	23.6489	62.0177	78.2798	18.8963	52.691	62.9882	62.0317	56.4828	63.345	107.502	85.2492	35.6451	38.0816	36.3842	DDRGK1	DDRGK domain containing 1
ENSG00000099977	97.6637	79.1468	82.4442	80.6977	98.4476	81.8126	99.1468	78.5328	54.2696	47.0381	65.4898	137.259	126.678	128.595	104.785	101.394	91.4039	92.6873	84.2587	94.837	67.869	71.9162	65.31	84.7881	89.4164	61.6732	55.1061	60.6116	88.5893	86.6751	88.4211	93.6877	81.5114	74.6333	77.3172	78.6879	108.104	103.988	57.9921	100.535	93.3239	69.9201	108.18	88.7278	82.1442	111.307	110.632	95.9857	101.293	105.436	49.4113	124.926	114.796	140.508	70.1878	87.6139	93.1121	76.3672	92.7628	106.12	105.188	69.858	122.925	119.014	90.9502	130.533	100.554	119.954	69.4153	113.007	110.313	53.2178	102.811	100.192	82.0586	112.831	121.929	73.1156	71.7495	121.715	74.6043	61.3589	69.9474	134.448	142.617	65.5295	64.6132	68.6778	DDT	D-dopachrome tautomerase
ENSG00000099974	0.085076	0.06185	0.109648	0	0.382966	0.246037	0.21843	0.371114	1.39139	1.30391	1.302	2.17966	1.72037	1.98833	1.70917	1.48321	2.40052	1.13848	1.393	1.38915	0.317538	0.218942	0.142335	0.307891	0.433209	0.383154	0.430894	0.271428	0.584692	0.580071	0.402336	0.553527	0.284253	0.207796	0.51183	0.244631	0.23338	0.121919	0.180882	0.136917	0.39512	0.393128	0.842642	0.408267	0	0.222477	0.54823	0.225743	0.349235	0.431827	0.133832	0.404103	0.23134	0.39337	0.494377	0.176348	0.24231	0.110679	0.343503	0.130805	0.039087	0.650784	0.246239	0.265158	0.80252	0.923116	0.022282	0.048591	0.032874	0.301504	0.223653	0.280237	0	0	0.094844	0.519335	0.312981	0.918397	0.458647	0.08079	0.134437	0.105103	0.095783	0.015239	0.069041	0	0	0.089078	DDTL	D-dopachrome tautomerase like
ENSG00000079785	98.7884	83.1281	112.638	118.889	75.9346	76.6644	94.4626	98.4335	64.3789	66.2177	72.1	86.5172	88.1028	89.0393	130.914	132.055	128.342	115.04	121.993	114.684	125.558	130.474	127.121	87.0765	76.7392	121.571	123.441	123.502	79.4246	85.1824	78.1162	80.7541	83.5957	78.8446	86.7827	87.1728	87.576	89.5392	93.3645	82.2458	84.2594	64.5426	82.8264	98.9887	96.1784	92.3823	65.7215	76.2508	89.6324	82.8112	85.3138	101.959	103.353	82.3554	107.76	94.2382	105.44	69.1512	76.5595	75.5658	76.9297	136.066	85.8433	99.438	69.6279	101.021	73.4524	64.0542	96.6412	91.0036	86.4224	82.4256	91.9314	93.7313	178.066	68.6384	61.1725	130.149	67.2584	60.962	107.275	110.686	112.212	77.3852	82.6693	112.129	108.58	121.45	DDX1	DEAD-box helicase 1
ENSG00000178105	10.0081	10.806	9.53401	11.1081	11.4893	14.1771	9.86377	13.5227	18.2603	17.372	22.9719	8.24155	8.81328	9.55921	13.6119	13.46	17.7959	10.5078	10.0738	8.63191	10.2934	11.7865	10.4652	26.5085	10.9774	11.1812	11.1785	8.51238	11.9831	12.1727	12.277	29.5992	20.5297	11.6896	12.6738	12.0212	9.73735	10.1675	8.30765	14.2761	10.5724	10.1064	11.1425	12.9285	12.6766	14.1816	7.23199	12.2203	11.8421	12.9422	12.9474	16.0903	17.7117	19.5874	10.5061	9.9839	11.8097	9.43016	8.01877	7.80718	6.56517	21.3096	10.7259	13.1197	9.7531	16.2964	12.173	8.06794	11.3835	11.5809	15.1626	12.1623	12.7842	11.3106	20.0836	18.9899	23.1065	17.7566	30.8384	24.7246	44.1747	43.0757	42.0013	32.3129	44.9622	17.6218	18.4427	17.985	DDX10	DEAD-box helicase 10
ENSG00000013573	1.652	11.2338	7.55179	7.31916	3.71544	8.64537	7.58188	6.3453	10.2856	7.99266	12.978	15.5996	7.719	17.7153	18.2999	13.4088	23.296	14.1431	10.6661	12.2125	2.33875	2.89445	2.70034	2.21792	1.33329	7.87461	10.7872	10.6831	10.1471	8.88965	13.0677	9.31204	4.81424	7.7224	9.26076	9.16178	2.70238	2.89046	3.54307	2.84055	3.50383	2.93412	8.8455	6.83969	4.38492	1.53367	3.68645	5.10525	4.13382	4.75037	2.78862	4.60126	4.04382	2.15982	4.43465	5.9627	8.36434	3.0596	7.72061	3.63158	3.171	6.09181	6.29634	6.23875	5.3839	20.3047	2.83155	2.78606	15.262	4.57575	1.87928	6.53002	3.6788	2.35083	7.97646	3.04929	3.30261	14.1753	3.90882	2.95475	11.5361	9.864	13.5729	3.13765	7.05804	21.4835	18.4654	20.1258	DDX11	DEAD/H-box helicase 11
ENSG00000100201	15.8495	62.4567	17.4836	72.9429	9.17566	63.732	12.5667	69.5837	148.02	178.604	158.813	116.71	90.976	119.938	156.611	129.919	154.345	167.674	158.388	174.451	44.3674	64.2679	51.9662	36.8646	12.7516	93.9339	101.451	109.487	130.643	127.883	156.207	44.5241	20.3759	20.6509	22.2974	22.7566	15.2626	12.0967	117.611	24.1493	27.7206	40.3973	39.6252	94.0376	29.6739	22.4483	26.1304	46.2489	81.4345	77.7564	117.027	31.5428	20.3416	11.5051	106.77	38.8879	69.6673	32.0442	24.2006	18.2223	19.993	136.324	15.0208	24.6122	47.5811	42.8722	10.4172	7.3016	108.054	49.2958	7.65612	111.105	18.3597	10.4937	138.863	30.7754	24.8509	154.028	32.1519	40.1094	124.711	134.643	135.735	20.4007	65.9139	67.3061	67.5869	87.5576	DDX17	DEAD-box helicase 17
ENSG00000088205	21.2548	40.1806	37.4147	32.7774	30.6429	41.0389	41.2306	39.0553	21.345	25.9205	21.1127	43.0701	32.3064	30.1577	53.5174	57.3393	50.9891	48.5918	51.6796	40.6405	34.4661	34.016	32.8654	32.313	24.9256	28.3013	34.5225	30.74	34.9577	30.6504	27.9362	31.9526	34.7781	39.0906	41.8747	43.4711	26.5869	21.9035	34.7466	20.7063	19.7133	19.5414	30.9794	31.2569	27.2305	28.3461	20.8478	29.3685	26.173	23.032	32.4057	23.3025	27.6733	26.5949	36.4475	32.0989	31.04	31.3416	30.5816	18.9251	21.7898	58.7751	27.0038	31.1005	18.0541	33.5	22.3985	27.3589	39.644	26.9773	23.3735	31.0609	19.8604	23.1966	34.9667	20.0365	33.9391	62.3617	22.1922	20.7017	53.102	53.5498	53.4095	26.5547	28.4786	55.3659	56.2263	61.574	DDX18	DEAD-box helicase 18
ENSG00000168872	32.1197	34.0618	31.3912	32.682	32.2654	34.8061	30.0906	30.5626	24.1936	23.8603	25.083	29.8903	36.6943	34.4574	33.3814	41.1052	38.0177	39.0868	35.2002	36.2724	27.9512	29.2522	27.5416	24.0961	25.0987	31.5909	32.813	33.7281	30.6747	30.6026	31.5631	25.0685	29.0366	23.6333	22.9187	21.0458	29.9753	27.7937	22.9237	29.3036	29.8473	20.3846	27.6691	36.4526	33.6143	31.8166	18.9231	31.1913	30.0323	29.7029	25.1033	32.2807	30.9138	28.3319	21.1403	34.3994	32.2255	31.7524	23.9306	26.4863	27.1576	24.367	32.5323	33.5251	22.0705	29.3665	24.774	28.3231	27.3363	33.9629	30.7131	23.7352	26.6621	25.0453	23.6366	18.3265	18.073	33.5717	18.1754	15.5722	40.4406	40.1233	43.3194	37.9944	38.3049	34.3551	34.5108	42.0092	DDX19A	DEAD-box helicase 19A
ENSG00000157349	18.7827	17.2205	26.318	17.9946	15.4578	15.1268	22.5787	23.4029	25.238	23.944	23.1407	23.6207	29.1195	23.8963	27.5446	38.7606	35.5628	23.7576	29.4894	33.2377	20.4834	22.9099	19.9755	20.2762	22.9483	19.4505	19.4188	24.4326	22.2071	19.2348	18.091	19.2761	18.6095	22.3899	24.6705	29.8279	19.2681	16.9744	34.5177	19.4748	18.6654	21.6122	29.1801	25.2179	31.1091	22.5449	24.3506	24.8809	15.551	17.8488	25.468	15.5903	19.6709	18.3539	31.5679	20.367	17.0464	20.3444	28.1355	16.1957	20.3874	41.6361	23.0102	25.5269	20.8854	24.2577	25.7445	25.5478	40.2311	17.5651	15.034	35.1981	21.8839	20.3254	26.725	12.4845	9.65758	61.6109	8.98677	11.4396	16.6234	23.643	24.517	24.8451	20.9216	30.5909	25.0286	22.2876	DDX19B	DEAD-box helicase 19B
ENSG00000064703	8.51978	11.044	9.09727	9.40493	7.43271	10.9141	10.2705	8.67645	5.22896	6.12445	5.47628	10.9928	10.8836	9.40384	11.5565	12.0245	10.8399	9.68775	9.52282	10.2887	8.08399	9.70597	7.77449	14.5095	6.74375	9.07972	10.9062	9.70602	10.1116	8.61527	8.61201	16.5171	11.1569	11.7517	12.8337	12.0576	8.99266	8.11348	9.43152	7.84933	8.59737	6.30164	8.83214	9.95659	9.99384	9.53353	7.14922	8.40593	11.7259	9.12066	10.765	12.1596	9.98133	13.1063	10.1813	14.2369	13.4469	6.56167	8.11845	7.50491	8.44431	13.5086	9.11642	9.24936	4.60591	9.41031	8.53691	7.22052	10.6334	11.123	10.4734	13.605	8.05152	8.12524	18.0826	4.98259	4.85576	15.9438	6.4257	5.46524	15.7871	18.0405	16.9671	11.7144	10.0993	15.2235	15.7968	17.6882	DDX20	DEAD-box helicase 20
ENSG00000165732	34.4702	46.4254	47.2433	49.3201	32.369	47.9319	47.038	47.6885	28.5846	32.6165	27.8203	43.7413	45.6197	45.345	59.6324	61.5849	63.5549	46.1809	51.086	46.5481	42.2351	47.5715	40.3593	35.4612	23.6265	39.1502	39.9121	38.8852	33.5818	31.8147	30.1836	34.2862	34.5975	71.1265	76.0068	77.7816	35.5447	34.0197	54.7445	35.9372	38.2936	19.2828	30.1568	56.8779	52.912	51.7586	25.4036	44.353	32.4813	29.3295	62.4767	44.275	40.4985	35.0282	71.9377	41.3468	44.4819	34.3388	25.9868	25.4089	27.9363	85.986	31.7685	37.1911	12.8168	48.3618	28.1226	26.1637	75.1976	47.4235	32.1737	53.5804	30.6651	27.8959	60.6	20.3924	20.9856	85.3492	24.7951	25.1461	75.5438	83.3982	80.492	35.4867	33.0124	92.04	91.752	98.6153	DDX21	DExD-box helicase 21
ENSG00000174243	37.3551	56.5847	45.6345	42.1023	38.6133	51.7909	43.5132	40.8662	33.866	35.753	33.6779	44.6476	45.6868	46.2581	55.833	55.2029	58.8488	47.8239	40.4555	43.7983	34.6472	38.8664	35.4872	48.5736	26.152	42.9877	49.2614	45.5338	41.7496	41.7319	41.6909	50.4624	46.0394	40.6482	43.6896	42.7709	42.2396	41.7778	42.0598	45.7029	49.6336	33.1784	40.563	49.749	50.2835	42.5803	28.5884	34.5803	42.5468	50.6486	41.0749	46.8866	41.9399	39.4014	43.6351	50.8876	45.9805	33.4472	40.1078	39.1824	37.1705	39.4649	50.4807	52.6717	32.4662	49.2673	37.8567	44.5132	47.3981	35.5148	27.5916	35.8473	41.5097	33.6145	57.6805	27.548	20.3124	47.9436	17.0029	16.6038	73.9525	72.9719	71.7301	59.4013	53.7472	55.3514	62.0058	60.1571	DDX23	DEAD-box helicase 23
ENSG00000089737	130.903	146.407	80.512	83.7753	157.796	154.205	86.5951	91.4438	77.9278	68.731	75.1169	93.8382	95.5491	93.2913	87.4042	86.5548	85.9363	94.4348	92.3074	95.5133	84.0024	81.6274	80.0119	196.387	125.611	77.7234	78.6841	80.8258	120.039	118.076	115.578	204.888	205.408	71.8033	73.8397	75.4379	115.611	105.485	59.3138	125.21	138.523	81.043	80.4276	111.351	105.365	114.206	69.5808	64.1477	102.536	88.783	80.9982	126.869	130.626	141.849	87.8966	163.027	160.873	79.8677	80.4596	93.7163	102.251	94.5769	179.297	138.962	89.0213	94.0013	112.2	104.009	80.7392	103.008	103.556	71.4897	100.998	105.374	126.307	93.6336	89.9376	107.239	70.0408	108.838	113.721	123.302	115.716	154.11	122.429	81.515	83.112	79.3229	DDX24	DEAD-box helicase 24
ENSG00000124228	20.8389	30.3049	25.945	31.2148	20.8679	27.6279	23.9119	27.7883	23.6878	22.8421	24.7848	23.6809	22.2877	25.3672	34.2246	35.8923	33.2179	22.7275	26.4212	25.6557	21.9007	22.3241	21.0692	33.2309	17.7122	23.2916	22.5326	24.03	29.2997	29.7435	29.4918	37.3102	27.8893	24.9927	27.2155	28.4936	21.5059	18.7375	17.6531	23.3001	24.288	21.4941	23.2824	30.1659	26.2201	23.1944	20.2067	24.7887	25.8644	27.089	18.6658	25.7652	22.6724	20.7833	18.1188	27.9478	31.2324	23.3111	21.615	18.001	18.5214	27.7754	26.813	29.2513	23.7587	29.0035	21.1945	20.2078	23.5244	23.7858	17.4895	15.6557	23.0937	21.9205	21.9996	14.8341	13.8167	28.4692	12.7692	14.0309	32.5059	33.7466	33.6754	26.5038	29.1985	32.7677	30.5317	33.2088	DDX27	DEAD-box helicase 27
ENSG00000182810	3.51863	7.09595	5.94855	6.18907	4.78486	8.27013	6.4418	6.41056	4.787	4.33407	4.99495	4.3581	4.19056	5.12786	5.8945	5.9635	6.37932	4.44406	5.21667	6.15027	3.29337	3.76473	2.80366	7.01133	4.45299	4.90186	5.10217	4.8636	3.74477	4.11426	3.61759	6.28119	3.48202	6.06462	5.70972	5.44972	4.35368	3.57052	4.22894	5.45564	4.82208	5.01052	6.9569	4.71876	4.64266	5.57554	5.99207	5.94197	4.72499	4.60141	3.56853	4.7702	3.23082	4.06274	4.02422	5.30979	5.58433	5.2199	5.95201	3.28417	2.98965	5.42128	5.61717	5.87731	6.8637	7.74711	4.58125	5.31574	5.23371	3.99142	3.55666	4.44469	4.48194	4.43796	5.7354	3.59535	4.7639	6.29109	4.02427	4.80899	4.23608	4.7848	5.06058	4.8412	5.48067	6.27833	6.87099	5.22742	DDX28	DEAD-box helicase 28
ENSG00000125485	4.78999	8.85191	6.36596	8.25113	6.38279	9.02084	7.17067	9.18616	5.71744	5.65501	5.99691	7.24697	7.21235	9.79009	9.8096	9.35491	8.00714	8.84276	8.03462	8.63531	6.15265	4.67095	6.1365	7.17411	6.21987	4.18132	5.16806	6.08482	5.27333	6.92344	6.86525	8.35496	7.28412	8.79854	8.97848	9.60059	4.79041	4.95898	5.40139	4.5235	4.95926	4.19503	6.06577	6.35512	5.86696	4.75	4.88883	5.48434	4.2395	5.29629	4.87197	6.00847	6.07366	4.99538	5.7951	6.91692	6.18308	4.57146	5.83548	3.60791	4.08184	7.13268	4.42258	6.43991	3.40879	5.97875	5.01355	4.20079	5.69557	5.31474	4.68425	4.58749	4.27994	4.9368	8.44385	4.94536	4.95265	8.6374	4.10096	6.62171	10.8177	11.9822	10.7108	7.40592	6.99627	8.79191	7.07204	9.89725	DDX31	DEAD-box helicase 31
ENSG00000123136	43.8846	92.2818	117.165	54.3088	53.1042	74.8802	114.807	44.8472	21.5074	20.663	25.9806	34.246	31.4862	35.9731	69.4269	64.2531	78.6681	24.3901	22.5485	30.4497	33.874	34.3586	36.3321	63.4172	34.9171	42.6607	45.8588	46.0533	32.0201	35.0231	37.8346	68.3434	34.2223	119.135	144.148	130.276	18.8657	16.0962	40.0629	34.5153	31.5266	12.0617	98.1564	38.1364	32.5179	35.6909	30.3819	24.7881	37.1947	36.8367	29.3533	39.8474	40.7983	39.2134	43.6074	36.954	41.2889	19.0868	70.5412	14.93	16.1989	28.7727	27.7701	47.7476	13.4224	140.423	22.9317	31.9778	56.3948	24.6217	23.9281	35.5112	35.4565	32.5221	59.0919	36.8505	31.3595	39.9485	49.6744	54.9227	48.3428	58.5271	57.4916	29.5397	36.6335	110.158	97.1676	93.4248	DDX39A	DExD-box helicase 39A
ENSG00000198563	102.695	166.189	220.084	134.004	128.747	135.685	214.048	140.566	195.189	233.525	237.847	224.865	223.099	246.627	382.26	351.428	406.082	240.702	239.88	252.205	124.837	134.504	149.192	61.7336	74.4891	189.661	214.741	203.681	153.689	146.944	168.133	72.6949	65.9056	182.114	201.288	188.974	104.197	93.8675	336.822	134.069	125.074	87.2398	216.641	167.769	114.427	67.6786	83.6625	99.365	184.336	166.008	195.837	125.418	101.575	60.6961	255.928	115.369	131.294	83.1374	149.629	82.4158	90.0787	354.097	133.123	178.29	89.2581	203.163	87.614	87.7389	334.913	125.3	73.2616	387.435	93.4252	84.6491	137.684	118.059	113.778	454.524	122.379	183.544	165.814	147.893	168.119	118.665	155.711	274.195	225.937	242.643	DDX39B	DExD-box helicase 39B
ENSG00000215301	77.3477	125.279	63.0866	112.703	81.1472	196.451	65.3073	164.729	100.04	119.11	102.72	105.924	106.855	112.316	154.002	136.123	136.518	136.839	142.812	130.34	146.06	172.745	154.863	286.071	56.2297	136.724	141.356	137.723	212.983	201.82	201.185	324.876	204.813	98.8865	110.715	114.482	106.448	105.617	146.783	73.9957	88.2894	111.209	90.7366	147.594	150.602	164.79	91.482	120.829	198.245	167.961	192.851	115.659	98.4493	89.756	118.579	123.034	119.243	95.8372	66.8309	88.0466	100.7	211.899	68.8215	97.0258	68.8465	115.897	46.9615	37.4189	134.792	172.222	112.873	151.966	121.915	99.0875	497.048	54.1121	46.7455	221.643	43.5633	45.206	248.955	254.235	244.407	159.173	179.743	238.108	244.36	258.454	DDX3X	DEAD-box helicase 3 X-linked
ENSG00000067048	17.7603	45.1054	16.2714	32.7096	0	0	0.010727	0.01384	0	0	0.072881	52.0804	50.2484	55.7758	57.3867	51.3808	53.7908	58.19	65.7489	68.3544	0	0	0	0.20254	0.015356	0	0	0	0	0	0	0.656841	1.10449	0	0.014847	0	9.29985	0.11659	0	0.012218	0	0.018069	0.093303	0.023013	0	0.075177	0.013952	0	0.017906	0	0.031475	46.084	35.1234	28.091	32.8046	37.1398	44.7536	4.68436	17.7651	25.0925	31.2279	49.5207	16.4254	18.2087	13.3179	20.4389	19.0024	32.1746	40.2637	0	0.012977	0.011119	0.087275	0	0.04633	0	0	0	0.483033	0	0	0	0	0.044942	0	0	0.025307	0	DDX3Y	DEAD-box helicase 3 Y-linked
ENSG00000183258	47.6319	40.875	59.7175	41.461	40.807	35.6272	53.3282	47.7359	39.3526	40.4063	43.9447	44.6378	44.6071	43.8858	54.9199	50.4485	53.9133	31.402	32.3412	32.101	33.593	29.8369	33.4961	58.4766	32.8131	42.0331	42.9694	44.4254	40.6724	40.0032	40.4477	60.7697	56.7458	49.3581	56.5128	55.2901	77.3584	73.8948	26.4745	47.8926	45.9021	36.6566	58.7329	53.1315	57.8492	52.6388	35.2124	37.3147	63.5019	56.192	17.2631	53.9081	56.6556	54.1111	29.004	54.1531	48.7179	42.3119	51.9939	44.4238	49.1045	22.0519	77.0786	60.4347	35.6928	67.1967	48.7408	74.3312	25.5045	57.1272	55.6392	30.6621	45.7393	52.0112	19.3481	31.7744	23.1795	27.7329	30.3583	37.7162	48.3801	37.4796	38.6006	58.1008	44.7759	46.9462	53.1439	49.393	DDX41	DEAD-box helicase 41
ENSG00000198231	39.3436	57.1597	45.5005	55.2432	35.3693	59.3487	43.5235	60.8691	54.9109	61.1298	59.232	74.1666	71.6676	72.5823	76.8298	69.0043	75.3015	85.8716	70.2512	85.2344	46.1228	55.7529	48.222	55.3462	35.5374	62.8059	58.7255	60.7139	82.5008	74.2776	78.9735	62.7135	49.3219	47.8992	47.8392	48.754	42.9866	38.2152	78.3489	43.7726	45.3074	37.9817	43.0782	67.291	50.2432	38.9178	29.8828	47.1041	66.4905	63.4726	79.6916	66.2468	57.6851	38.3699	74.5067	63.0327	74.6166	39.3719	32.9401	45.1483	44.8248	106.782	44.5217	48.8436	33.275	50.24	39.7676	33.3267	81.6002	69.7077	42.0771	74.9793	43.0116	37.1027	84.8266	32.4083	31.0188	112.807	31.7198	32.8462	72.6262	77.2578	79.7901	46.8175	61.3925	62.983	62.1375	73.2772	DDX42	DEAD-box helicase 42
ENSG00000080007	0.767463	0.352582	0.373807	0.299559	0.124041	0.245219	0.020114	0.388482	0.289567	0.062121	0	0.386582	0.490747	0.252705	1.07635	0.593998	0.148251	0.483601	0.546219	0.337899	0.126763	0.275277	0.151163	0.390158	0.14489	0.256223	0	0.028769	0.205586	0.777113	0.535937	0.719876	0.349663	0.577492	0.260196	0.248232	0.16565	0.064656	0.263647	0.463644	0.379175	0.492197	0.211894	0.351044	0.292369	0.763233	0.294942	0.386051	1.16113	0.88903	0.802554	0.717156	0.544662	0.534127	0.894677	0.046413	0.065204	0.74831	0.06856	4.14739	4.56707	3.42406	0.340578	0.105431	0.503916	0.054852	0.604262	0.970613	0.670901	0.12402	0	0	0.25963	0.344529	0.164598	0.079061	0.143953	0.526622	0.688904	0	0.381334	0.414225	0.648834	0.254246	0.19538	0.352323	0.202565	0.349808	DDX43	DEAD-box helicase 43
ENSG00000145833	13.2463	23.6965	30.2698	23.0153	14.0152	22.7648	26.722	24.3152	21.832	26.482	23.2485	23.4503	20.0864	27.7565	35.759	32.7538	43.5856	24.1175	22.9993	21.849	25.4073	28.6965	27.6148	21.3315	9.45439	40.6325	37.0302	37.4796	29.1048	31.9488	32.481	23.8369	27.8746	28.8819	33.7639	33.2873	16.0212	13.4262	37.5578	13.2988	16.2552	11.1909	28.0474	23.5136	20.9984	18.4151	13.0133	16.7533	21.8196	18.6345	31.6218	28.2086	25.4867	17.355	29.6346	23.7549	26.2218	13.6417	19.0464	13.772	16.7757	48.7089	18.564	26.7979	8.28459	33.8824	11.5404	12.7877	44.3877	26.3888	17.863	33.727	17.0058	15.6763	65.7477	13.1231	15.7814	60.3433	12.8309	12.0089	34.0353	36.5281	34.8598	21.1883	22.489	51.7248	50.823	58.5197	DDX46	DEAD-box helicase 46
ENSG00000213782	38.8581	51.1274	46.2562	53.8284	41.6093	57.565	52.0219	58.6578	55.562	59.0689	55.3243	46.6318	46.3803	47.0096	62.0706	61.4539	59.9959	44.1561	45.6874	47.0508	39.3482	42.5061	40.2702	75.7635	43.3169	36.7241	35.4802	39.1461	52.1775	50.4775	50.0978	81.2197	55.3747	43.5506	45.8784	45.9209	39.595	39.9646	48.2826	46.9998	44.5897	34.3728	35.473	48.9445	49.8257	55.5135	35.8482	48.0979	41.9204	39.6047	38.7019	46.2639	42.1933	46.179	36.1805	51.22	61.1421	47.5108	40.8711	46.0006	47.4512	88.569	58.3769	58.1576	39.966	51.4163	53.2944	56.4088	49.1282	47.3744	45.4888	38.8361	41.8994	43.4258	43.8693	35.3337	33.6359	86.6618	37.4007	33.1863	64.8552	64.988	63.5554	42.9024	51.2147	56.8523	51.3855	53.6728	DDX47	DEAD-box helicase 47
ENSG00000105671	28.1161	26.3675	44.0959	28.876	23.1312	23.3914	49.4586	28.3093	37.4068	36.8019	37.3639	33.266	34.0692	28.6884	36.0205	40.4173	38.4705	38.6512	30.6354	32.8113	19.7883	21.6424	25.9756	28.1816	20.2193	19.1396	21.746	19.8566	19.1957	21.6234	20.5141	32.3921	27.147	45.5079	46.8391	47.5852	40.2163	43.8972	18.1152	42.4652	38.0384	41.5371	42.5176	47.0953	51.5885	59.6284	39.4759	38.7063	33.9443	33.4235	7.84559	33.337	42.0352	52.7195	16.5063	35.9305	38.7029	50.4611	43.3352	38.2475	37.8788	20.1453	48.6955	55.0729	38.2102	41.6207	52.0724	53.002	11.3236	39.9832	55.8389	13.6971	44.5517	42.2318	9.44117	44.2716	45.4301	13.3953	42.9506	45.8803	34.7233	33.0464	33.5582	49.5903	43.6344	35.5167	41.8643	32.9191	DDX49	DEAD-box helicase 49
ENSG00000108654	279.84	485.978	389.168	546.984	217.172	461.124	334.056	492.27	439.229	506.312	508.095	390.796	382.378	428.126	403.886	342.377	413.103	503.237	440.885	494.425	225.8	258.311	238.242	423.118	205.704	234.965	274.764	295.969	547.631	508.094	643.529	495.983	417.374	242.074	234.467	220.345	304.599	208.33	636.26	372.414	401.655	263.143	219.92	624.079	299.004	259.638	175.177	325.391	575.317	578.273	810.669	352.039	300.399	326.871	690.471	449.487	595.256	250.122	216.637	244.965	263.529	990.668	233.847	284.25	245.024	344.958	186.692	169.008	702.191	445.369	225.491	598.977	271.648	245.17	1173.75	131.468	96.4763	933.307	120.185	195.689	468.655	502.932	488.908	269.716	433.541	434.896	410.184	515.739	DDX5	DEAD-box helicase 5
ENSG00000107625	28.6663	31.7367	31.6901	33.6745	28.4996	32.5947	33.2296	36.6695	27.6795	25.5264	24.3322	36.4712	35.1515	33.4892	45.994	44.1972	47.2198	40.7964	44.6173	40.0878	41.7186	40.3706	38.7672	42.8043	32.1467	39.0545	41.017	38.5657	43.226	38.8159	43.5961	46.844	50.965	35.0743	32.1196	34.0615	30.6205	29.9853	30.9414	23.2354	23.6569	39.4319	44.2619	38.5226	39.5845	39.3259	31.9448	39.3277	34.2888	31.2206	30.8385	32.1315	28.3202	33.7483	29.0289	31.8344	35.179	38.6764	37.1772	28.3606	29.9619	38.1173	32.7133	36.1704	41.2986	42.0568	35.7871	37.0918	36.1117	29.7593	25.1612	27.6075	27.8712	29.3971	37.1909	23.6089	21.9596	45.6468	26.8948	22.4702	46.6026	48.8564	49.1316	32.1583	32.993	41.6636	43.8469	44.4118	DDX50	DExD-box helicase 50
ENSG00000185163	1.87996	5.43537	7.52761	4.24079	1.83658	3.32274	6.74129	4.23838	9.6166	7.46858	7.25044	6.98637	6.2404	7.79624	9.89378	6.61737	11.0918	8.833	6.46786	7.99862	3.6429	4.61564	4.37064	9.64888	4.57096	3.66038	6.83044	5.69736	6.31338	8.02292	8.33419	11.1327	5.01793	8.74924	12.0725	10.3512	3.69178	3.95518	2.84483	6.3179	4.97995	3.22198	5.14665	4.94689	5.48578	3.76927	2.73191	3.73031	4.80128	5.06351	2.56256	7.20087	10.0437	4.77224	3.066	5.43406	5.36329	2.82577	5.23754	2.31711	2.86734	3.49733	4.46596	5.27538	4.16898	5.55502	3.74365	2.34978	3.12086	5.73538	3.90416	2.17278	3.13442	3.3051	3.86194	6.04378	5.66767	6.26085	9.52812	4.86287	5.90549	6.23256	6.14951	4.82048	7.80366	5.81044	8.08119	8.38497	DDX51	DEAD-box helicase 51
ENSG00000277594	13.1094	24.7684	15.291	21.5514	14.588	24.0278	15.899	22.2581	10.3371	13.9636	13.0405	18.236	15.0167	16.7193	21.965	21.2523	22.9439	21.2729	21.256	20.1417	18.1312	21.0287	19.6609	17.4461	11.6078	20.9091	20.6033	21.1249	15.3121	14.5128	15.7381	13.7096	18.2273	19.2319	17.9356	20.1919	13.9313	13.9407	14.594	12.7808	12.3627	12.5886	18.5083	19.4969	14.683	11.3154	11.7437	19.1937	16.8962	16.0109	16.2788	15.715	18.3852	12.7324	15.5833	17.81	17.5284	15.6849	17.1945	8.38638	10.4244	24.5808	15.149	15.3434	9.85966	17.8161	10.8851	11.1137	18.4401	13.8466	9.59296	15.7351	10.3547	9.72701	25.5992	7.45057	7.35947	24.5763	8.07488	9.4781	35.9035	37.5072	37.0883	18.4121	19.3953	29.6404	33.3074	35.2082	DDX52	DExD-box helicase 52
ENSG00000123064	40.5867	41.6124	84.7733	42.0039	47.0052	36.2213	73.5525	35.1306	21.8796	27.2888	27.9328	27.9466	35.5205	28.889	45.6128	50.4561	50.6215	27.6606	31.0565	39.637	22.5744	34.3768	30.0058	41.939	33.012	34.1778	28.9972	35.2864	36.5418	37.1071	40.0229	48.5669	47.9187	58.0325	74.9519	63.3939	48.9382	53.4536	12.4276	50.4178	43.4419	37.5094	61.704	52.6811	55.1148	31.7258	30.7784	31.8091	37.856	46.1483	12.1004	59.1472	58.7695	39.8993	12.7399	50.9848	39.8901	27.3998	36.2407	31.0142	32.4041	11.9589	56.5798	52.2315	37.8549	46.9774	46.431	32.5465	11.6425	38.0354	42.4211	11.3212	46.703	41.8132	10.2328	36.5412	32.6563	16.5495	32.0252	31.3321	35.8184	33.7161	39.1769	52.2069	39.5888	45.6574	45.1283	49.4455	DDX54	DEAD-box helicase 54
ENSG00000111364	7.18475	16.4798	6.30762	9.49707	10.3247	20.0776	6.36672	11.7068	12.5755	12.6436	12.3194	10.2052	8.33887	11.0394	13.2671	12.8195	17.2801	12.2925	11.0346	10.4028	7.63874	8.86756	6.99177	12.7866	6.80383	8.28071	10.2006	8.42601	11.5535	11.1902	11.4199	13.9021	12.8121	7.79145	8.21977	8.55459	6.87719	5.82808	8.47791	7.73676	9.8623	6.51235	6.39586	12.0709	10.2669	9.30795	5.84686	6.85623	9.0138	9.96186	8.00762	10.0395	9.30573	8.0847	11.6336	11.7751	12.9032	6.57156	7.24594	8.26695	7.40826	14.7081	10.3543	9.31627	6.14515	11.4097	6.26314	7.59999	12.2896	10.471	6.28193	10.694	7.90419	8.11985	17.092	11.4342	14.8684	13.4436	16.0364	12.4579	14.7326	16.5066	13.6651	10.2684	11.6831	9.12358	10.9545	10.9464	DDX55	DEAD-box helicase 55
ENSG00000136271	35.4744	40.1933	57.3143	41.9071	36.8269	41.1205	55.1934	38.077	41.3089	50.3052	42.9616	48.0964	38.462	44.5269	55.6669	52.0906	56.1324	43.127	43.0692	46.9395	34.3981	31.2052	34.3315	48.6518	27.6105	35.3856	35.4836	37.5363	37.8064	38.9578	39.9834	60.5011	39.9426	57.8367	59.7623	57.3362	37.6826	40.9722	26.4161	44.5125	42.8819	30.3992	54.4561	45.6918	45.3631	40.5432	34.3821	38.1106	45.8008	46.1636	23.9055	45.8278	43.3834	34.4116	25.6993	44.194	50.8859	36.3313	49.2125	30.9998	32.0043	35.1173	47.4187	51.8986	33.2616	55.1086	42.8939	43.757	34.357	35.5736	32.1654	28.2446	38.9985	34.3763	35.1948	33.5909	28.4226	42.1201	41.6514	62.9191	54.5692	55.8021	56.9806	51.4739	49.3393	52.9139	49.8467	46.7471	DDX56	DEAD-box helicase 56
ENSG00000118197	7.2755	12.4983	6.36102	10.132	6.69146	13.1377	7.95159	10.1441	11.9145	13.482	13.1525	11.8176	12.706	12.7354	13.5466	13.9813	13.9124	14.3107	13.1353	14.9914	9.46914	11.0126	9.46072	15.0088	9.26242	13.6354	14.5873	13.9104	17.4176	16.3307	17.011	20.9671	18.1098	10.3852	10.6485	9.52431	10.3904	9.88354	11.376	9.09758	10.2104	12.5756	11.598	13.2829	9.04501	13.0143	8.70757	12.5448	16.5924	15.4459	16.1615	11.8323	9.73483	9.89925	12.1813	12.1674	18.6247	9.77977	10.4844	7.1937	7.2099	17.9539	9.31205	11.2784	11.8707	13.4732	10.0629	10.4279	14.5582	10.7432	7.90008	8.84747	8.97335	7.77372	17.9412	7.88277	7.74918	14.0356	7.65062	8.91138	14.9479	16.3078	17.2385	9.30321	9.87208	10.5846	12.2457	14.6958	DDX59	DEAD-box helicase 59
ENSG00000110367	16.9444	24.3402	18.5984	19.1854	10.9799	22.1953	15.504	21.15	22.3901	25.6956	24.1273	40.9005	47.1822	45.3271	45.9758	56.0735	51.7966	52.1397	56.6155	47.3305	70.6322	64.7755	60.6812	23.7024	23.2326	73.3048	69.4574	67.847	44.8737	42.5946	41.0851	23.6785	16.2939	40.8223	44.2791	46.7831	19.102	20.084	44.8122	16.7306	16.1011	21.074	25.4826	20.4457	21.1701	12.507	17.6048	17.465	18.1035	16.1113	41.639	24.4849	33.2993	11.916	46.2238	21.3115	21.0678	14.3103	14.9638	16.3397	14.5057	50.0455	19.8986	24.4219	17.0924	16.8388	15.2536	7.45995	38.9077	22.3775	17.7336	44.2761	19.6536	17.6106	51.4069	11.8058	10.4715	59.7583	10.2642	9.5821	59.197	61.5547	58.5157	20.4271	19.2015	65.9634	71.5978	70.2947	DDX6	DEAD-box helicase 6
ENSG00000137628	5.98335	24.8211	2.12389	5.2639	7.78607	26.7943	2.47471	5.54285	4.08469	5.51981	4.7743	7.00436	12.1089	8.49975	4.21037	4.06999	3.46345	5.94721	9.2119	9.45016	4.06573	7.85445	3.46129	11.7864	9.36355	4.34114	4.7809	4.47052	7.41646	4.71889	6.19454	2.21374	3.17461	2.00254	1.64678	2.3544	5.60966	1.43266	3.08989	19.179	22.2094	5.69788	3.22836	9.4389	10.7338	1.24018	2.40759	5.41084	4.85335	4.05022	3.04097	4.13594	3.06555	1.62121	3.38167	21.1334	35.0552	4.28465	4.25122	3.83892	4.59926	6.23714	17.4672	18.0276	6.90573	2.99838	4.59557	2.98356	3.76477	2.52704	0.544544	1.79708	3.22258	1.709	8.88262	2.51646	1.99866	7.93018	1.99799	1.196	25.7043	27.9405	26.2052	18.7938	21.3103	4.67757	5.65684	5.34278	DDX60	DExD/H-box helicase 60
ENSG00000181381	14.2919	56.5609	6.9275	14.3364	19.1157	45.1436	5.68827	14.2292	6.95459	8.71487	8.9187	16.3075	11.9625	13.047	12.9797	11.2785	13.5613	12.1312	11.1966	11.764	8.43087	12.0031	6.85401	11.9447	10.9404	13.1674	12.2636	11.2841	10.2523	8.87882	9.68369	4.32283	5.54231	4.36909	6.02237	5.29698	9.61546	2.57533	5.96345	18.233	21.5403	5.04303	7.94363	10.6214	8.26523	2.82031	4.03209	7.70864	10.2341	8.59789	7.72666	7.51069	8.42342	2.93215	7.07307	43.2227	51.5735	3.71767	9.0888	5.08251	4.8526	11.4251	39.7869	26.1616	7.71011	9.66048	5.13987	5.16774	10.3115	6.89839	2.85455	5.65111	8.71221	5.09996	6.77852	6.5065	4.2472	17.1758	5.87007	6.70407	27.1796	31.7726	26.7244	21.5694	19.9678	9.9093	12.9808	10.9189	DDX60L	DExD/H-box 60 like
ENSG00000177030	18.5754	31.9791	15.5565	25.5849	16.751	31.482	15.5602	24.03	50.8646	40.5584	41.3101	33.0456	38.6401	39.9182	25.9163	18.4597	24.7269	48.8751	49.4303	44.3231	18.358	26.627	23.1305	44.3	24.0927	24.1627	23.927	25.702	91.0969	79.8005	96.4149	69.5242	40.8568	15.0003	15.862	14.9204	28.8337	28.214	8.01099	45.7591	43.7414	44.667	21.3388	58.3538	52.9067	54.8608	24.3025	40.5596	61.1703	58.0925	14.8556	34.6893	31.6517	27.8332	14.2556	45.9948	48.1172	35.2635	25.2898	31.6463	25.2859	12.7287	40.7749	36.724	48.3497	25.371	40.6548	25.8095	9.08227	37.3756	30.939	15.6361	39.7453	32.9818	24.8839	36.4379	28.9514	9.37725	19.0513	25.0627	30.3158	38.2053	32.5181	28.82	34.0501	18.088	19.9414	18.1505	DEAF1	DEAF1 transcription factor
ENSG00000104325	89.9527	93.2865	109.247	110.723	80.2069	83.2698	112.559	116.013	97.6621	94.1049	108.204	91.6531	90.9156	90.3057	122.507	112.37	117.389	112.997	113.44	114.273	107.879	109.836	113.373	79.7226	92.4854	129.323	119.384	121.497	84.4767	97.8423	95.0051	61.3006	84.8359	91.4008	89.7282	85.2592	101.919	93.1078	141.016	119.985	111.912	112.693	116.909	101.947	112.811	82.736	103.417	110.596	87.1574	88.6902	119.915	92.4012	99.473	81.0603	114.912	130.367	127.097	98.1858	115.253	135.291	122.836	211.265	162.291	157.358	145.647	117.131	124.76	100.749	179.619	84.1764	68.9561	101.937	116.219	113.129	102.252	101.648	117.06	206.953	72.2984	108.855	103.327	95.1063	94.3722	130.948	126.466	125.578	136.408	135.755	DECR1	2,4-dienoyl-CoA reductase 1
ENSG00000242612	12.4336	13.7865	11.6992	13.4959	13.1631	15.626	12.564	15.301	14.071	13.3213	15.8756	15.3578	14.0189	17.7147	17.2188	16.711	14.5407	18.3205	13.9321	13.553	10.3267	12.9984	9.9908	13.9837	16.3211	8.97201	11.6681	11.4083	18.5411	15.7219	19.1474	13.5092	13.4937	13.4331	10.8038	10.1718	12.9443	12.4906	3.92251	13.4739	14.4709	6.28156	9.4625	14.6839	9.64397	9.09086	12.6227	12.2516	16.8494	19.0778	2.43443	14.1898	13.3571	11.0136	4.81784	13.5912	12.3126	9.02042	6.86831	12.1473	12.8465	4.65475	17.3541	15.0531	10.8357	9.92308	5.86217	6.85767	1.55407	14.4925	12.1246	4.54483	10.4041	11.1868	3.32344	13.7153	16.6072	7.92006	18.8832	17.0368	10.3498	12.9701	11.8071	14.1537	14.9859	9.92324	7.68465	12.3936	DECR2	2,4-dienoyl-CoA reductase 2
ENSG00000158796	21.3224	25.2193	32.7164	25.9043	20.7287	21.7962	31.117	23.9998	28.3251	26.1083	25.8243	29.4906	28.3152	39.7547	44.7481	41.2339	38.9223	53.1206	38.1491	41.5383	23.063	23.3782	25.6103	43.3521	26.3237	32.2743	33.0679	36.1153	34.8193	35.4434	35.9328	45.1464	32.2228	38.1508	31.9574	33.5904	29.0119	25.7963	37.4531	32.5473	32.7846	26.6858	32.9032	28.4183	33.4265	28.3403	33.2374	28.9216	33.5996	32.9867	29.2693	32.7136	28.6305	31.0615	31.9218	32.746	36.2952	32.7173	26.9098	21.1471	24.2268	32.8577	28.9017	32.1668	26.3815	28.8595	29.7827	30.1404	32.9925	29.6374	30.18	36.312	26.792	27.2341	51.1698	13.7582	11.596	37.2704	11.9608	12.1884	24.6959	32.3961	26.776	30.0368	27.6689	34.928	29.1929	31.7801	DEDD	death effector domain containing
ENSG00000160570	24.5623	25.58	11.2636	15.5467	26.208	21.8324	9.93535	15.3718	15.5182	16.1786	19.9099	29.2672	29.4138	29.7303	17.6394	16.1969	15.7798	20.2541	22.7884	20.7459	12.8482	12.8465	15.1277	32.2672	21.9339	12.7382	14.7786	13.615	17.1632	19.1261	18.6776	37.8172	18.7107	9.00911	9.15923	10.9807	21.1435	17.5344	7.46363	30.8849	29.4311	10.7526	16.651	19.5229	21.6864	24.9492	19.5857	21.0447	19.1829	18.9484	6.42012	22.4148	17.2106	15.2162	7.15765	18.0772	20.4159	10.6137	14.2251	16.832	14.3362	6.4237	30.7786	28.5225	17.4456	17.0873	17.7335	26.1628	5.31853	17.2669	14.7843	8.14404	17.0907	16.5376	8.91292	16.1459	9.33583	8.96086	5.93636	7.14459	26.1616	27.7283	25.1674	31.7458	30.2302	14.99	15.6376	13.7775	DEDD2	death effector domain containing 2
ENSG00000023892	0.035176	0.442157	0.756556	0.288347	0.129739	0.23728	0.753404	0.153994	1.95023	1.85588	2.06584	1.25541	1.61024	1.75934	6.06231	3.59714	4.47731	1.70233	2.27555	1.46106	0.127713	0.084838	0.092458	0.083282	0.088918	0.172056	0.202171	0.136568	0.323872	0.278335	0.352975	0.167554	0.17088	0.545714	0.943402	0.601464	0.082083	0.133257	0.237208	0.185782	0.211682	0.280787	0.85504	0.140128	0.111567	0.076637	0.066364	0	0.222415	0.325629	0.048807	0.310276	0.619553	0.058336	0.046456	0.334935	1.42977	0	0.186345	0.215732	0.181466	0.532903	1.18079	1.27353	0.545351	1.68378	0.347086	0.547525	0.590937	0.186382	0.030817	0.050077	0.28783	0.262116	0.071238	0	0.194124	0.178743	0.34448	0.2307	1.15999	0.675622	0.487794	0.298298	0.64756	0.935968	1.0909	1.33917	DEF6	DEF6 guanine nucleotide exchange factor
ENSG00000140995	67.1672	63.0636	87.3944	71.0179	66.4662	64.6707	87.5405	66.4106	44.7952	43.8819	58.1579	68.96	76.9291	60.5622	70.9633	75.2463	73.8165	60.3453	53.639	51.6438	50.5021	46.6097	51.4995	58.3312	60.1974	49.1548	47.6314	43.709	52.3629	50.9285	55.3953	60.8629	72.7373	61.8754	62.7986	59.5036	79.594	74.8324	44.7758	59.1038	57.2476	33.144	76.3621	68.4714	65.2759	77.5984	66.0103	44.5727	62.8725	71.1777	37.7909	55.8165	55.1987	54.7262	32.4566	60.3992	52.9519	41.2816	64.6332	63.2562	59.2395	36.5275	83.9928	77.4709	36.3327	83.956	54.058	80.7713	37.8941	52.4308	65.2296	34.5933	67.5071	67.5503	35.109	49.8285	51.1173	44.4507	45.5967	55.5069	65.3938	60.0383	62.6649	92.7845	84.6749	74.4651	70.3765	62.9509	DEF8	differentially expressed in FDCP 8 homolog
ENSG00000176797	0.515066	0.328667	0.073747	0	0.720329	0.319864	0.731091	0	0	0	0	0	0.414338	0	0	0	0	0	0	0	0	0.15038	0.758903	0.261479	0.189908	0	0	0	0	0	0	0.131037	0.538297	0	0.678583	0	0.503382	0.217035	0	0	0.170057	0	0	0	0	0.162612	0	0	0.637448	0.282671	0	0.201408	0.168224	0	0	0.14784	0.436499	0	0	0	0	0	0.266144	0	0	0	0.16337	0.087457	0	0	0	0	0.274294	0	0	0	0.386994	0	0	0.988285	1.01383	0.36453	0.163552	0.16542	0.188052	0.159008	0	0	DEFB103B	defensin beta 103B
ENSG00000205989	0	0	0	0	0	0	0	0	0	0.320868	0	0	0	0	0	0	0.643498	9.05914	0	0	0	0	0	0	0	0	0	0	0	0	0	0	0	0	0	0	0	0	0	0	0	0	0	0	0	0	0	0	0	0	0	0	0	0	0	0	0	0	0	0	0	0	0	0	0	0	0	0	0	0	0	0	0	0	0	0	0	0	0	0	0	0	0	0	0	0	0	0	DEFB109C	defensin beta 109C (gene/pseudogene)
ENSG00000254866	0	0	0	0	0	0	0	0	0	1.59602	1.25856	4.52702	3.35026	29.3317	23.9656	2.28693	17.6008	17.1712	14.9551	17.9915	0	0	0	0	0	0	0	0	0	0	0	0	0	0	0	0	0.323278	0	0	0	0	0	0	0	0	0	0	0	0	0	0	0	0	0	0	0	0	0	0	0	0	0	0	0	0	0	0	0	0	0	0	0	0	0	0	0	0	0	0	0	0	0	0	0	0.260577	0	0	0	DEFB109D	defensin beta 109D (gene/pseudogene)
ENSG00000143753	155.702	169.631	134.881	156.854	147.494	180.687	125.384	142.548	94.9436	107.846	113.857	212.744	219.766	203.212	155.157	169.611	157.291	225.338	206.245	204.38	194.621	208.848	190.169	220.75	162.406	187.138	191.3	185.327	216.371	210.384	224.852	240.573	273.975	148.157	153.729	158.14	173.328	174.487	148.142	154.151	152.816	102.036	140.975	149.4	142.005	227.146	118.47	160.076	198.392	184.802	269.838	189.224	184.601	289.951	221.816	164.054	185.18	125.506	109.999	140.337	144.125	173.288	124.13	132.116	99.6185	181.413	110.218	126.516	164.868	215.108	197.052	223.578	159.188	157.536	300.434	145.333	126.676	177.789	139.074	117.742	251.072	250.042	262.21	184.081	221.403	202.191	211.22	233.063	DEGS1	delta 4-desaturase, sphingolipid 1
ENSG00000168350	0.027254	0.081932	0.014037	0.041655	0.037986	0.088685	0	0.029654	0.309922	0.109962	0.154839	0.23117	0	0.223886	0	0	0	0.083717	0.076436	0.040804	0	0.017083	0.027886	0.432213	0.267124	0.020774	0.020399	0.020757	0.13301	0.510123	1.11132	0.287661	0.068015	0.163788	0.124263	0	0.046263	0.095692	0	0.073313	0.182009	0.120626	0.048656	0.645425	0.188067	0.029946	0.0757	0.264363	0.048605	0.278849	0	0	0.04478	0.091748	0	0.178168	0.585273	0.075196	0.079942	0.164485	0.270518	0	0.182755	0.160345	0.263431	0.193914	0.239947	0.158949	0	0.052954	0.053011	0	0.068789	0.110199	0.015928	0.065258	0.11303	0	0.522882	0.033972	0	0	0	0.010515	0.068142	0	0.020804	0	DEGS2	delta 4-desaturase, sphingolipid 2
ENSG00000124795	95.6637	140.35	217.279	148.47	114.597	149.379	206.477	153.089	55.2522	65.7863	63.0051	94.1481	98.6976	84.6161	192.817	184.286	186.772	138.879	126.781	133.067	172.394	194.067	155.924	221.438	136.146	247.049	252.804	249.705	169.369	165.47	154.898	199.8	188.577	284.811	300.482	302.177	101.711	85.4496	182.039	120.124	135.642	101.293	230.18	104.009	111.992	115.236	101.127	124.564	148.344	136.442	160.34	143.816	146.386	141.899	167.475	141.609	150.768	111.552	165.714	61.8543	69.6529	164.86	73.7399	92.661	80.417	211.337	80.2455	91.9169	214.328	91.3065	83.9208	167.958	151.044	134.012	183.445	47.8824	44.7379	207.955	73.9107	66.4855	141.747	152.037	153.678	98.4215	108.19	267.677	281.624	301.706	DEK	DEK proto-oncogene
ENSG00000081791	21.2462	21.5302	24.0009	32.8144	22.7303	27.8007	22.089	34.5972	54.2643	59.1962	55.2901	50.2809	53.5818	54.1181	59.6742	49.7167	62.9798	61.6702	55.9871	62.0457	28.0082	34.7746	36.3754	25.2441	31.2103	40.7488	39.5008	46.3224	51.4176	48.9239	57.023	26.4301	42.3952	33.1904	33.6214	33.9971	21.0512	22.4204	25.7624	21.0266	27.5471	30.4927	27.0421	30.9338	26.4822	22.1098	26.3131	27.5769	40.362	41.0382	25.681	31.759	28.1285	28.1059	26.3155	23.5714	27.0193	26.3115	22.7642	23.5997	26.0158	28.1396	21.9054	20.516	32.6393	28.3347	27.4379	26.0378	22.5699	26.5657	18.1374	21.9591	27.4266	32.0253	18.5215	23.3137	19.3192	32.202	24.344	23.2132	51.268	48.4209	56.439	23.1048	30.6794	43.0149	41.7575	38.9905	DELE1	DAP3 binding cell death enhancer 1
ENSG00000173077	1.53058	1.12458	0.584919	0.55582	1.39261	1.0464	0.845213	0.333217	0.162328	0.219393	0.108634	1.75301	20.9318	0.915304	0.310842	0.558317	0.321438	0.06318	0	0.32568	0.972629	1.77684	2.22773	25.2624	3.24047	2.64696	3.56764	4.25545	6.94329	6.17803	7.22761	20.0778	10.062	0.749977	0.495245	0.278287	0.067251	0.12494	0.191251	0.269963	0.305382	0.303341	0.736271	0.19056	0.123089	0.505497	0.282711	0.506445	2.04362	1.50713	0.578375	0.419102	0.050517	1.33158	0.256614	1.46968	1.88857	0.060239	0.150826	0.576579	0.796197	0.642683	0.550044	0.617012	0.413014	0.085014	0.396935	0.412784	0.079215	0.365802	0.165938	0.35648	0.522273	0.303177	5.90892	0.49329	1.13313	0.593601	2.07924	0.71407	1.90569	0.933679	0.759994	0.656076	0.442142	0.302358	0.255951	0.119402	DELEC1	deleted in esophageal cancer 1
ENSG00000119979	106.1	84.3064	45.5085	65.7915	94.6564	107.496	40.7917	81.1349	46.5249	44.8701	45.7743	81.9111	93.2284	65.2409	46.247	45.3512	48.3721	60.6724	62.2389	71.6802	87.7648	86.019	78.5276	107.833	127.049	63.7989	60.1906	67.4936	85.5433	87.095	85.3126	68.4595	102.947	41.8989	39.6717	49.6064	69.4371	69.0259	45.7992	70.8596	67.9135	63.9651	50.5623	68.1999	70.6235	65.7874	66.4437	56.8166	96.7094	94.1845	53.6358	71.3396	64.6303	95.3326	41.411	76.3538	72.1198	57.9229	44.0466	67.0469	70.4596	66.196	58.5473	53.4982	49.2773	35.5788	69.8124	73.1397	40.4419	54.2586	55.3388	44.3942	63.2723	69.9439	53.2011	34.1311	40.3968	54.2472	28.2677	25.6931	81.4172	75.9781	72.7465	77.751	93.1907	51.8291	53.5881	57.0095	DENND10	DENN domain containing 10
ENSG00000257093	1.02805	1.98151	1.56972	2.23667	1.31256	2.42733	1.33604	2.87815	3.90211	4.71429	4.77699	3.27499	2.4831	3.39304	3.60648	3.34949	3.43935	4.31757	4.20769	5.59647	2.27253	2.19188	2.26664	1.85774	1.4254	1.67914	2.39608	2.16522	3.56525	3.62522	4.22802	2.16753	1.7798	0.873152	0.787097	1.04565	1.08142	1.21404	2.93621	0.966073	1.45309	1.34465	1.51061	2.60806	1.78171	1.93144	1.58433	2.0707	1.8513	1.68998	2.38235	2.1202	1.41351	1.02335	2.46043	2.39999	2.27373	1.42798	1.31307	1.45092	1.6008	3.49804	1.57376	1.39903	1.30541	1.50564	0.807351	1.37869	2.34298	2.54312	1.17771	1.92725	1.60512	1.41438	3.39828	0.493877	0.581836	3.30686	0.585583	0.573286	2.32812	2.13683	1.98972	1.1402	1.52476	1.9157	1.84356	2.31761	DENND11	DENN domain containing 11
ENSG00000119522	21.9734	27.4201	20.7045	17.4552	24.3015	29.4988	21.71	22.2374	6.86402	9.55512	8.26902	41.1069	36.1767	38.8223	30.1215	39.9103	33.6307	22.0823	25.5358	22.2431	15.1285	16.3638	16.9783	24.1781	25.9519	13.0867	12.9764	12.9993	19.7605	20.6356	17.4354	24.4921	25.4054	23.7911	21.4958	22.3983	15.8427	16.1869	8.9017	13.5184	15.7234	12.114	21.9976	11.9435	14.6102	11.698	14.8362	12.5301	21.2974	18.8943	10.5614	12.7951	18.3186	11.5971	9.7909	15.6562	15.6773	13.8391	20.1132	10.4345	12.5769	15.1632	24.5566	20.6197	15.81	29.1227	18.4627	23.3633	14.395	10.914	10.2509	6.47498	15.8341	15.1971	10.8271	20.0024	20.3097	17.9079	33.1964	22.7546	14.7515	15.6785	12.3229	17.4152	17.8544	18.6462	19.1882	16.6605	DENND1A	DENN domain containing 1A
ENSG00000213047	3.02779	5.25485	3.49187	5.14126	2.54521	5.73005	3.46127	6.18517	3.43604	4.02337	3.79954	6.41092	6.38404	6.84177	6.47617	8.04283	7.16104	10.4587	10.6048	8.0255	9.26792	8.41004	7.09961	3.22942	5.32383	8.89968	7.14851	8.28321	3.63376	4.89224	5.22967	3.59884	3.77842	4.95056	3.42709	4.29948	3.30919	2.77146	6.85892	2.66537	3.79031	2.2782	2.62518	3.97779	3.42358	3.3797	2.7815	3.26949	3.36616	2.97385	5.03078	4.6323	4.20785	2.74763	6.80099	3.00216	4.7826	3.09558	2.58756	2.97926	3.75012	5.07527	2.9552	3.84971	2.8986	5.54384	1.81087	1.84749	5.18243	4.97653	2.31182	6.24955	2.55863	2.8627	5.85185	1.56391	1.37207	6.25356	0.781474	1.28722	5.065	6.37781	5.96586	2.42454	3.33625	6.45117	6.44439	7.63102	DENND1B	DENN domain containing 1B
ENSG00000146966	18.3536	30.224	5.03332	19.6325	31.578	43.59	6.61411	47.0733	0.633021	0.671539	0.968094	3.30574	4.09652	7.02226	3.54639	3.46877	4.01682	16.6572	28.745	21.9909	7.14781	7.03641	7.59154	11.4605	23.1148	3.17118	3.63372	2.94059	15.3454	14.116	16.5846	9.41986	10.5804	2.70067	2.85828	3.14973	6.57594	2.61367	1.04628	13.6731	16.3089	19.5199	5.10776	7.21708	13.3496	0.779938	7.28885	4.47347	57.9581	54.3653	13.2225	1.31562	1.46929	1.56555	0.187644	20.7775	28.773	10.3299	16.2223	40.7637	42.2987	10.9783	42.864	35.1311	40.1946	29.77	18.152	24.1782	11.9197	0.270947	0.193081	0.052144	11.7725	8.27795	1.31587	25.1705	30.7632	16.0345	23.8877	18.8637	52.2155	51.1567	49.5191	91.233	102.005	49.8435	47.2831	42.2627	DENND2A	DENN domain containing 2A
ENSG00000166444	32.8939	37.581	34.7678	30.0291	30.6229	32.2283	38.5322	37.3761	37.8078	40.3369	32.6083	26.2224	34.8938	30.5747	69.396	53.8687	63.013	80.5938	74.6508	73.1747	27.9018	26.7438	26.2775	67.1505	48.4296	44.0174	41.9476	39.4274	67.4276	61.3927	59.1103	55.7183	52.7129	24.7924	25.5115	22.1871	38.0691	37.9509	124.824	43.6108	50.1001	46.6833	32.6687	53.4469	55.85	43.6936	41.3043	72.481	108.687	112.093	138.962	57.9933	43.0593	50.7507	152.166	44.5633	47.3612	55.7476	31.7735	51.3595	48.3806	79.7889	48.6443	55.2988	57.8344	19.4832	58.8065	41.2761	103.047	52.9801	50.0756	112.001	37.6633	34.616	44.5322	18.2768	15.1571	68.3143	9.90141	8.90388	83.3321	77.0922	68.8037	98.7521	91.8968	71.6282	63.3949	67.2576	DENND2B	DENN domain containing 2B
ENSG00000175984	1.52461	2.42059	2.78763	2.69287	1.22656	3.12119	2.51489	3.48496	0.841719	1.20363	0.747934	1.73498	1.31004	1.74771	1.0917	0.616943	0.824383	0.859596	1.07759	0.811146	4.28204	4.75005	4.06276	0.88723	0.881856	2.59058	2.77252	2.16381	2.02415	2.42624	1.72388	0.884552	1.57419	1.54329	1.38938	1.57071	2.85513	3.18344	2.32478	2.68785	2.74758	1.05974	1.3862	2.72589	2.2866	1.28429	0.952649	1.24708	3.25877	3.18329	3.21675	3.12046	3.32613	1.05444	2.9053	2.97501	2.75964	0.821485	1.20585	1.73091	1.682	1.48712	1.67957	2.1751	1.07814	2.84698	2.00126	1.79494	6.15968	3.58267	2.24571	2.00919	1.99368	1.79789	1.68973	1.30424	1.39388	3.69402	1.39338	1.21304	1.15258	1.18929	1.30277	0.868198	1.00854	1.21897	1.00227	1.04833	DENND2C	DENN domain containing 2C
ENSG00000162777	5.58656	8.59794	2.39996	5.31154	6.85497	8.68724	2.6402	5.04637	11.2411	11.3934	10.0667	5.51271	4.10223	5.56888	6.27221	6.49006	5.89518	5.67711	5.81739	4.80317	4.24662	4.53425	3.6779	9.01183	8.42767	0.557842	0.699407	0.878879	5.26927	4.86802	4.69762	3.89383	5.47136	3.10521	2.95326	3.17847	3.40097	2.785	1.11678	3.65122	4.06347	2.43591	3.64992	2.44292	2.78548	1.81035	3.34752	0.697782	3.75793	3.48612	2.24511	2.08472	1.54314	1.77485	0.578711	3.57598	4.34961	1.74383	2.8522	7.52761	7.63379	6.72253	7.58714	5.73724	6.53711	4.37947	7.69408	7.89685	2.94093	4.41409	3.46365	0.667654	5.1203	5.49944	5.79149	3.82447	1.37355	3.93664	1.78532	2.75627	1.13113	1.39377	1.14845	1.50141	1.47908	0.411177	0.191955	0.745468	DENND2D	DENN domain containing 2D
ENSG00000105339	3.11551	13.5571	3.73425	8.3376	4.94203	13.8464	3.97597	11.4082	7.95974	9.54383	6.97875	21.0324	15.6644	19.1238	31.0904	30.0428	31.9337	25.0666	28.0798	26.0689	7.81592	14.7402	7.55878	3.35783	2.15753	13.7658	13.0965	15.4827	9.61618	11.6152	10.6355	6.3866	4.92403	6.25836	5.4697	4.68803	5.37705	3.08201	3.95173	5.13876	4.38908	1.48358	6.44096	10.6788	6.65307	5.09006	6.58308	5.37596	5.58704	5.5777	4.30457	5.44321	4.84267	1.95944	2.49083	11.0241	12.7721	6.10993	9.21828	12.2036	12.0967	8.41424	6.68983	9.83304	4.27639	7.86301	3.42851	2.36754	16.6989	7.88762	3.41168	5.88787	3.57416	2.28064	5.79969	9.65374	6.0741	29.115	9.26269	8.58382	39.3377	36.9003	33.5855	27.6233	48.0386	23.1109	25.3141	30.6311	DENND3	DENN domain containing 3
ENSG00000174485	6.84609	11.3741	6.24772	8.33635	5.66356	11.7455	5.7114	9.63039	5.17182	5.38293	6.29052	12.8506	13.2689	12.841	9.09017	9.05266	9.13404	9.31252	9.69243	8.88555	9.70816	10.1129	8.29334	8.17065	7.27653	9.09572	9.70392	11.0521	9.48081	8.49489	8.30997	8.87544	7.25819	5.50774	5.41165	5.96437	8.36218	8.21147	11.3139	6.68958	8.06603	7.20104	4.95321	13.2121	10.4395	7.59859	6.35724	7.86259	9.62861	7.64168	8.7267	9.44074	8.58707	5.56984	9.38172	9.71722	9.51779	7.304	5.13962	6.88531	8.74119	12.6916	10.2636	11.4881	10.8109	6.44625	6.24072	5.67737	8.92281	8.69119	5.52644	7.18215	6.14529	5.78513	4.35521	7.25425	6.33858	10.8928	6.07428	4.88404	18.8609	17.243	14.9446	12.4191	12.254	8.84	9.12622	10.642	DENND4A	DENN domain containing 4A
ENSG00000198837	4.09373	15.7427	5.41669	13.1634	3.66042	12.5462	4.79107	10.2556	16.1443	17.0549	17.417	16.2021	12.1221	13.7064	20.4573	15.6788	18.0884	17.2669	19.5112	16.0084	5.30437	6.06016	6.18857	11.3414	4.35928	9.56503	9.39466	10.4335	16.1687	11.9585	14.152	14.1116	6.35633	7.70602	9.12313	8.54931	5.73437	5.39848	8.16	6.13394	6.40633	7.02884	7.21058	11.9848	10.5959	7.36888	6.51999	13.0592	11.4324	11.7913	6.12573	8.83186	7.67501	3.03893	8.83171	8.0732	11.7898	6.51604	6.71056	6.68426	6.63918	9.47372	7.74607	11.1689	7.16656	11.3988	4.49694	3.4487	8.98058	10.7562	4.78048	7.8706	7.42536	5.26694	11.9222	4.94978	5.11583	10.9582	10.7908	7.11979	14.2869	16.1412	16.6547	13.9971	13.2315	13.7365	12.3417	12.4085	DENND4B	DENN domain containing 4B
ENSG00000137145	9.736	15.704	5.86983	11.1365	7.91616	17.5633	5.18663	14.233	7.74749	8.96994	8.77705	12.0515	14.2984	13.6183	12.7195	13.8302	13.2935	15.5635	18.3073	15.5916	11.409	13.5322	11.1579	14.6679	8.84294	15.9321	16.4072	14.4437	18.3719	16.1717	15.6829	14.2755	15.2995	6.63077	6.72083	6.8473	9.11178	7.55348	9.19293	8.90597	10.2531	12.2554	7.93445	11.5485	11.0803	8.44983	9.5396	11.6849	10.2401	8.93569	12.1707	10.6601	9.23161	7.39581	10.8326	11.8561	13.8326	9.09455	8.41013	9.89863	10.9	16.3499	10.646	11.7896	13.3479	10.2084	6.86787	6.27069	11.9835	9.26736	5.55177	10.0261	8.54453	7.72359	19.6348	5.44696	4.91468	24.0046	4.12906	4.35422	18.038	18.4776	19.1594	10.7408	11.7479	13.6244	14.7102	15.6064	DENND4C	DENN domain containing 4C
ENSG00000184014	66.5802	102.516	59.4934	67.6419	43.1704	79.5144	39.4095	52.8464	73.0849	83.2158	85.6069	95.129	92.6543	90.1137	83.7627	80.8231	81.0994	80.2305	80.4361	82.678	77.4417	81.8648	81.0447	70.6109	63.3686	75.0294	75.2645	76.1128	108.311	106.534	98.8072	67.3721	75.3674	78.5782	78.0718	85.3122	75.4556	78.1291	110.991	80.564	85.1824	56.423	56.7004	79.6054	73.8254	77.6825	46.109	61.6453	92.4918	95.5247	128.073	87.0999	100.492	91.8089	118.425	80.0332	93.9237	52.205	49.6805	51.3983	56.0653	111.548	57.9958	63.3719	56.9672	57.9391	61.1091	46.1721	85.0492	85.6496	78.3018	131.344	53.4416	48.8498	103.716	23.741	23.7409	98.5725	13.3214	19.0322	79.6018	82.2482	75.9886	74.7233	86.5367	76.7591	71.5291	73.8039	DENND5A	DENN domain containing 5A
ENSG00000170456	4.04058	4.38901	7.68425	5.454	3.20101	4.7409	6.47089	5.13047	3.22189	3.31548	3.54737	4.89179	4.71757	5.02749	5.17534	5.51938	6.40922	4.27749	5.89121	3.48249	7.32743	6.41926	4.80399	5.45761	4.55183	7.54302	6.52581	6.86767	5.71889	4.79259	4.3188	6.37662	6.48573	5.31645	5.70987	5.39046	8.10308	7.90659	8.3075	4.09998	5.78184	4.37918	4.46277	6.33805	5.76535	5.95806	5.71435	6.07056	5.09403	4.17725	6.77523	7.65205	7.77406	7.46036	7.84017	5.3055	4.45258	4.61867	3.6524	1.87292	2.29128	6.96993	4.41526	4.39432	4.36766	7.46164	4.24301	4.3978	7.85903	8.71504	6.8716	11.6177	3.97271	4.29942	4.84723	2.14468	1.18347	4.95322	1.5613	2.15567	7.17346	7.12584	6.0123	4.13034	4.61238	5.4877	5.16581	5.91298	DENND5B	DENN domain containing 5B
ENSG00000174839	1.99683	3.2249	2.92275	4.81306	2.01484	4.10787	2.78385	4.01123	7.3393	7.07679	6.04681	4.83709	4.91897	5.24686	6.83951	7.91072	7.76352	8.38524	8.58539	8.82672	4.02488	5.16075	4.39434	1.95613	1.92749	8.68873	8.68275	7.84394	5.17939	4.67276	5.88266	2.58834	3.07441	4.38669	5.16355	3.59501	2.83109	2.45642	7.35628	3.49147	3.41566	5.0301	3.67738	5.29364	5.13223	3.71412	3.17102	5.14488	3.41624	3.13136	8.1292	4.46153	4.11192	1.83154	8.3298	5.46281	7.2106	3.90997	3.43178	2.99372	4.40317	13.302	2.84855	4.23038	6.13732	4.92491	2.28838	2.38939	8.65465	5.27779	2.2198	7.65698	3.05624	2.84117	9.20598	5.52519	2.22188	13.6723	6.26985	4.4943	6.01701	7.68559	7.56886	2.63752	4.15996	9.56459	10.6385	13.0407	DENND6A	DENN domain containing 6A
ENSG00000205593	3.79277	4.24638	3.47904	4.04529	3.36498	3.46068	2.92496	3.56831	4.94381	5.11248	4.98235	5.01319	3.84288	5.53504	3.04796	2.0185	3.44992	6.0398	7.0287	7.16004	2.63653	2.57669	2.66943	1.99606	4.17838	2.8185	2.85892	2.78191	5.33736	5.55154	6.449	3.09623	2.55816	2.79195	2.64147	2.35617	3.91799	3.35072	1.33318	4.70016	4.16026	3.64692	1.15724	5.53681	6.07697	2.85541	4.68222	6.69803	5.60753	5.8933	0.973379	3.82059	4.75756	2.83813	0.783298	4.95543	4.28392	5.03993	3.50255	4.40974	4.22847	0.504229	6.79899	5.15506	4.20641	1.95006	6.23836	3.8478	0.413432	4.00824	2.74361	0.464564	3.52575	3.34673	0.808928	1.56243	2.00052	0.567276	0.872701	1.26187	4.05705	3.6065	3.30516	5.61605	5.01619	0.872359	1.09032	1.17142	DENND6B	DENN domain containing 6B
ENSG00000139726	41.5256	43.9967	58.0684	49.2633	38.0142	42.0751	56.697	51.7056	42.3091	44.186	36.5147	52.6267	52.724	53.7999	72.4529	69.0194	71.0863	59.432	60.7691	61.7264	63.7634	72.29	63.2278	39.1026	34.5105	66.8495	62.5594	62.909	54.6256	55.5452	55.1911	40.219	49.81	76.8264	79.2026	76.7349	51.3872	44.5279	51.9688	43.6371	39.8247	38.0144	56.2213	48.4908	52.1376	42.0311	34.9763	46.1505	45.8688	46.2899	48.7659	53.5168	47.3948	39.3788	48.5829	49.653	49.2908	40.958	47.2477	44.0453	40.421	71.1827	51.1454	51.142	35.8888	62.6155	44.9959	39.2677	72.6042	48.635	41.1156	50.2149	43.6497	42.3147	51.1932	33.2214	29.0509	84.5011	41.3613	37.9723	71.1867	74.5532	74.558	47.757	48.0245	75.8311	78.1006	82.1886	DENR	density regulated re-initiation and release factor
ENSG00000024526	3.04325	13.2998	27.6878	10.3969	8.68601	11.9711	25.8371	9.38351	0.490574	0.522493	2.28433	5.26045	7.04398	9.56664	25.3634	23.3454	23.3596	5.69901	3.98493	4.0507	7.34724	6.76986	5.70957	0.829021	1.96937	13.6127	20.0136	19.2887	1.24414	2.04946	1.44798	1.33629	2.69924	40.1315	41.0529	43.9931	0.631144	0.278744	8.94389	1.93244	1.35972	1.05761	37.3442	1.94013	3.0953	0.507031	2.99623	2.7171	2.49721	1.85649	3.59407	9.7208	14.2356	0.359065	6.4395	2.7132	1.66044	0.981471	23.4574	2.43579	2.84249	22.9665	3.11454	14.6632	0.750685	56.4358	2.69852	2.73636	34.9954	0.52318	0.134259	8.94377	3.18285	2.97163	5.08842	3.57652	3.54935	33.0683	9.86786	9.53698	10.1121	10.599	15.1342	3.77088	6.20004	65.0187	69.4926	73.8617	DEPDC1	DEP domain containing 1
ENSG00000035499	0.47178	1.70288	4.059	1.53108	0.807416	1.52296	3.67843	1.87616	0.463486	0.319303	0.759169	0.912059	1.43919	1.81911	6.43615	7.53792	8.53287	1.86311	1.41522	1.70021	1.32364	0.962196	0.875585	0.180423	0.386235	3.45133	2.81163	2.47607	0.652727	0.495153	0.597307	0.343449	0.580666	5.93448	7.16297	6.46401	0.239267	0.151693	1.79108	0.256747	0.606813	0.488399	6.7867	0.517294	0.969159	0.094081	0.466527	0.396489	0.660363	0.340263	0.769422	0.828845	1.55085	0.158826	1.41758	0.285265	0.466505	0.31888	4.36466	0.349711	0.657724	4.96928	0.485731	1.81775	0.3231	9.01242	0.368377	0.51511	5.57288	0.29333	0.060341	1.66392	0.695368	0.615944	0.768906	1.1041	1.02669	8.30911	7.38204	5.60993	1.87777	2.36098	2.24033	0.613833	1.12462	13.4281	14.6777	14.4854	DEPDC1B	DEP domain containing 1B
ENSG00000166153	0.478903	1.00511	0.780326	0.568029	1.43483	1.03677	0.783747	0.802309	0.622771	1.14683	0.925609	1.19723	0.804061	1.49287	1.86451	2.8203	2.94969	1.54958	1.07246	0.904091	1.31611	1.91648	2.08521	2.00205	0.58621	1.347	1.87866	1.7033	0.70904	0.760302	1.74434	1.44164	0.714298	0.544211	0.812251	1.13665	0.51952	0.822013	0.998705	0.714183	2.24654	0.340543	1.34414	0.593736	1.32801	0.713654	0.427199	0.331604	0.465171	0.623503	0.56715	1.33322	1.05594	1.30476	0.63397	0.500014	1.5366	0.973033	0.750574	0.604627	1.50066	1.33544	1.07051	1.56962	0.910263	1.9607	1.92626	1.41893	3.4078	1.57093	0.503409	1.56185	0.80994	1.37057	3.38395	1.40754	1.58365	3.20081	1.09434	1.21406	0.515228	2.05966	1.03228	0.739243	1.24849	1.61483	3.2242	1.67992	DEPDC4	DEP domain containing 4
ENSG00000100150	2.42197	5.62643	2.66842	3.5353	2.80529	4.48726	3.28303	3.7834	4.35244	3.85121	5.35122	4.6267	3.48729	5.62273	4.32633	3.49477	4.08382	4.1795	5.9258	3.6437	3.79084	4.5518	4.08936	3.22363	2.24038	8.11267	7.70908	9.3604	5.18694	5.08455	5.57161	3.92966	3.67714	3.46983	3.28145	3.8026	2.89263	2.70361	8.81367	3.17369	3.56337	2.43739	3.47557	5.38937	2.99684	4.53789	2.88862	4.60036	4.22689	4.1583	6.90674	5.68892	5.60205	2.72652	5.75405	6.32766	4.06867	2.84141	4.24368	2.76722	2.91844	12.2221	3.0793	4.2866	2.27503	3.24079	2.25605	1.75494	11.8866	5.49782	2.60634	7.83861	2.80426	2.4837	17.3792	5.80071	9.93924	11.3093	9.49622	11.0629	7.17801	8.31379	7.06771	3.95071	4.66417	5.02758	5.8712	8.60163	DEPDC5	DEP domain containing 5, GATOR1 subcomplex subunit
ENSG00000121690	7.38138	33.3982	7.61743	9.30074	12.1064	26.4963	7.76501	11.7628	8.23415	9.03177	11.9829	10.4305	7.96926	11.7631	11.846	12.9513	14.9771	7.23469	6.86277	7.09663	7.54933	8.92866	7.4566	19.6374	9.76697	8.22404	8.53497	9.0021	18.3358	18.0536	18.4188	24.9515	11.4882	4.93285	5.14325	5.27077	3.52283	3.5746	5.13452	2.99731	2.78218	2.29065	5.24232	3.00286	1.37901	1.43845	1.16083	0.742496	6.29779	6.04741	4.37774	6.12595	5.75252	3.45991	4.39566	5.12472	6.66031	2.02533	4.56047	4.82695	5.63311	10.8974	5.79131	9.33492	4.64089	8.25137	3.39772	6.31203	7.52489	3.06665	1.66425	3.89899	3.02484	3.68609	5.63171	6.94847	6.22095	10.9688	7.00798	10.5565	14.363	15.9272	17.0497	9.15103	15.0879	9.86855	9.25753	11.1022	DEPDC7	DEP domain containing 7
ENSG00000165507	2.3659	4.93119	4.94361	1.39189	3.91271	7.95132	4.02243	3.0641	60.4288	58.4902	38.5384	2.29203	2.66406	1.32099	4.19567	4.3243	3.13362	2.67288	1.76873	1.35316	12.7601	15.858	15.129	21.981	71.0471	22.2288	20.3339	20.5063	14.9084	14.1256	14.4003	9.20126	7.5278	1.62356	1.73233	1.2633	12.6867	8.50444	3.62858	16.1762	18.8112	10.5121	1.15531	114.105	161.914	205.299	57.1839	100.378	28.4385	27.7654	19.475	4.54699	3.406	5.3179	4.7176	28.5536	38.9421	66.147	2.1538	140.304	140.997	44.4795	25.0456	42.5837	382.05	8.81546	175.425	41.6484	14.9994	32.1593	22.8957	12.4814	15.0369	13.1668	0.622832	22.1364	39.339	11.3519	10.4087	9.30104	12.5422	12.0594	12.4763	8.89453	17.4918	7.05908	5.78309	6.67644	DEPP1	DEPP autophagy regulator 1
ENSG00000155792	1.90061	1.57814	1.49216	2.14123	2.21338	3.86352	2.41226	6.1871	2.78312	3.18605	2.21729	0.179489	0.298245	0.470576	0.250009	0.408335	0.279535	0.258788	0.357825	0.241776	2.1235	2.45781	2.72295	3.47	2.37565	2.96979	2.61011	2.51646	6.5264	5.59004	5.79196	3.88786	4.53906	4.15487	3.35651	2.89916	36.2279	26.762	11.5318	30.4884	29.9878	10.1041	3.53633	52.8786	32.0964	34.4851	46.9122	40.4359	5.97233	5.95818	1.98182	42.6221	32.0948	42.0531	13.5049	63.5171	57.0058	33.6029	20.2385	48.0014	55.0223	25.0671	6.19916	3.88244	1.99091	1.02918	19.1436	11.8155	1.38868	66.2404	65.1912	26.33	19.4691	20.0246	3.29135	0.756062	1.51079	1.9964	0.476025	0.175991	0.664717	0.6307	0.692589	0.352339	0.284184	0.306002	0.471115	0.546164	DEPTOR	DEP domain containing MTOR interacting protein
ENSG00000023697	30.6999	27.133	53.4653	37.7938	30.7276	25.9122	57.0542	37.9255	24.1251	28.5462	29.3498	24.1045	28.0325	26.2939	34.6618	32.9444	33.097	27.1695	32.0264	32.8988	37.7966	37.2025	38.1679	27.4815	32.7956	44.2826	49.9497	51.051	30.6952	31.1853	31.9388	26.8613	31.9899	40.6757	40.6707	37.0013	37.3267	34.8847	47.5257	28.5966	27.6745	30.9603	69.3547	22.0182	23.5353	20.622	32.3025	24.776	42.9857	41.119	45.567	29.0748	35.0802	26.5009	46.3415	38.2515	29.6721	25.5614	53.0293	33.9163	36.4203	70.9923	27.6566	34.0136	34.6197	66.5279	29.3178	37.4184	71.7591	26.0939	22.1337	36.5155	31.7444	33.4328	30.3094	25.1859	25.0416	86.9909	23.1332	28.2563	36.4973	35.2745	39.3204	34.6496	33.2552	54.6698	54.8935	54.5455	DERA	deoxyribose-phosphate aldolase
ENSG00000136986	74.3478	82.5075	82.7051	68.7162	68.3345	75.1322	72.9646	57.5888	39.6614	42.6399	42.4705	69.9213	71.1957	62.3827	70.0345	73.2151	70.1803	78.8863	72.7037	78.5887	74.2657	86.0175	87.5547	82.487	69.744	78.1003	80.1725	75.3424	52.2932	48.4803	51.8802	82.8049	65.1673	74.6337	64.6887	77.9706	86.4937	81.8582	50.8722	67.937	70.7703	50.2715	62.8445	70.9726	74.6057	69.7297	67.3416	67.6009	75.7867	64.3323	65.1496	72.3861	76.1786	72.0554	65.2139	71.9529	77.4618	62.8312	61.612	68.0689	64.374	75.1139	80.3354	72.9007	33.9272	61.9606	58.8322	86.5279	58.937	62.6241	71.6993	61.3609	67.7644	63.3778	95.5927	24.2167	28.5518	80.5701	12.6655	19.9734	86.8247	86.5785	89.6398	104.066	85.949	65.2118	67.1441	75.7379	DERL1	derlin 1
ENSG00000072849	91.2184	102.344	97.4554	101.128	88.9927	106.468	109.823	107.184	53.6954	59.2358	65.6447	89.0368	88.4958	86.2629	103.713	106.388	105.586	104.232	90.764	94.1808	103.775	110.684	108.164	111.876	86.7373	95.059	102.174	95.2839	74.1475	69.7736	85.4091	102.034	104.359	105.736	104.527	111.703	108.668	115.25	80.7133	91.0474	90.4669	59.0113	106.692	96.0515	101.395	108.968	86.031	68.1296	82.4643	81.8526	80.9395	97.2747	104.489	114.085	78.0614	93.4208	111.854	65.6367	87.5277	97.902	92.0682	97.5214	99.9812	113.92	68.5603	113.857	89.7188	111.336	95.0358	110.643	111.888	93.6505	91.9969	88.6461	111.939	76.874	86.8768	102.702	44.9517	85.587	116.721	127.55	123.79	123.552	119	109.864	120.288	129.244	DERL2	derlin 2
ENSG00000274437	0.304787	0.705864	0.642705	0.123653	1.04384	0.451442	0.49467	0.572966	0	0	0	1.0826	1.23636	0.822485	0	0.548461	0.241834	0.454167	0.257231	0.712072	0.804081	0.527783	0.491477	0.100915	0.609392	0.604836	0.789923	0.41205	0.076579	0.392525	0.198474	0.065911	0.350203	0.569984	0.979639	0.919664	0.369334	0.298856	0.084822	0.700236	0.397882	0.194547	2.26672	0.359604	0.298425	0.081909	0.259681	0	0.21333	0.180703	0.354773	0.667343	1.3328	0.604895	0.241168	0.406994	0.661155	0	0.946792	0.342607	0.537591	0.135181	0.36043	0.689167	0.102589	1.29761	0.310133	0.461193	0	0.46752	0.371515	0	0.593471	0.726754	0.016155	2.25037	1.33191	0	0.873597	1.79486	0.780227	0.667995	1.40384	0.577586	0.482565	0.836013	0.346692	0.337018	DERL3	derlin 3
ENSG00000286140	12.9177	15.2525	12.8201	10.2726	12.0048	13.4074	8.26113	11.4738	13.014	13.1439	10.6971	2.79788	4.96792	9.5221	8.14607	6.77001	12.0256	6.1424	3.63917	9.66794	7.66873	8.35839	16.0574	12.4255	13.3688	10.422	4.67828	12.7445	10.5657	13.0795	9.55381	8.41801	13.0229	15.1733	13.8087	19.8026	6.63047	10.2703	7.89162	10.5665	9.02216	8.57054	15.4906	6.8262	10.5401	8.36012	8.10615	12.2099	8.1236	7.62189	5.3149	6.87339	9.53373	7.50379	6.9202	7.49003	9.75798	11.007	12.3758	10.2292	10.0212	17.5443	11.4938	11.2338	10.6446	16.2965	9.71622	8.92174	7.32705	5.00909	7.14975	10.064	6.61142	8.31277	3.2839	6.76101	0	19.9637	5.85716	8.55514	16.9889	9.9335	14.7994	14.0311	11.1072	15.8966	17.2515	17.3939	DERPC	DERPC proline and glycine rich nuclear protein
ENSG00000175084	1.34211	2.70334	6.33951	0.930729	2.22002	4.07853	4.86761	2.23548	1.30419	0.79144	0.841572	2.39392	2.4616	2.74054	6.82106	6.72624	5.09265	3.39606	3.21256	3.71595	2.59639	2.93562	2.83882	0.393559	2.27231	1.7508	1.74956	1.56202	0.18395	0.269304	0.268755	0.109657	0.627365	3.22569	2.23348	2.38932	1.23941	1.24219	3.85836	2.49698	3.20137	6.66262	6.26931	1.36291	1.857	0.53625	1.56437	1.29881	237.305	229.556	17.9075	1691.49	2202.42	1184.18	1640.28	1.28499	1.494	0.883018	0.531083	1.76056	2.16223	0.268136	1.54412	0.919265	2.13918	0.361312	1.29487	0.717352	1.3235	1.87274	0.894968	19.9774	0.345465	0.235848	0.025737	3.6951	5.55469	0.885718	3.11587	2.73068	1.8599	2.75539	1.86371	0.904479	1.29239	1.59627	1.80621	1.52277	DES	desmin
ENSG00000100418	19.0616	19.3976	22.2198	17.0497	18.5806	24.1541	21.6841	18.2147	22.9175	22.8591	23.8	36.4886	41.4427	36.2937	28.4158	26.604	29.8312	29.0959	26.511	25.8339	26.8243	28.0753	26.3185	16.3635	20.2769	20.8926	19.974	20.277	23.0489	19.7094	21.3257	16.6782	18.6326	29.7068	26.3919	24.741	31.3299	31.595	22.1534	21.8512	22.4879	13.1265	19.6939	24.6316	27.918	22.6482	18.3606	18.2389	27.422	26.6675	27.4043	25.6375	26.6946	19.978	24.2755	22.3857	21.4494	15.8227	15.2597	18.5059	18.8661	21.1715	27.8694	26.2213	11.6275	20.1222	20.6562	15.1704	15.3904	29.7984	29.9329	16.8263	20.5848	20.702	11.6923	13.0316	21.079	34.1583	14.0045	23.9369	38.7952	39.6285	39.5822	25.5654	24.177	18.8335	19.4468	21.9317	DESI1	desumoylating isopeptidase 1
ENSG00000121644	23.3612	33.3927	29.9094	30.7856	26.165	37.2981	30.3913	36.7952	30.5238	33.5407	28.7062	32.4237	32.2914	32.5703	38.8715	36.7241	34.1535	47.9514	46.321	46.597	42.3664	45.7302	37.1606	74.8489	31.2414	44.5837	44.2453	41.6114	47.302	45.7269	45.829	74.3297	63.7722	37.3491	37.7965	38.3705	36.4144	26.1156	33.5267	39.2345	46.8864	43.9256	35.8956	55.737	55.2608	63.4109	34.3169	59.313	36.8211	31.1157	35.1768	38.856	34.4145	39.3907	34.8088	61.6031	62.396	47.8431	42.0644	32.2648	38.1778	50.3737	32.5536	33.7698	28.1491	39.0848	37.1889	30.985	48.5392	32.0764	24.9691	30.4313	47.4578	47.4946	100.084	14.438	11.7992	42.4166	7.1962	11.6977	52.7951	57.7681	57.3434	32.715	30.5166	59.4819	58.8717	67.9452	DESI2	desumoylating isopeptidase 2
ENSG00000140543	4.0409	4.79151	4.99518	5.00558	4.6299	7.6476	5.50048	4.71154	5.15663	4.35823	3.9081	4.52874	2.96568	4.79242	6.24008	5.64774	21.9216	6.27679	6.77652	5.97598	4.85859	4.3599	4.60509	7.68551	4.76914	8.42133	5.76346	4.97114	5.19878	5.65541	7.61868	13.6698	7.47357	5.56798	5.72826	8.0846	4.05451	6.02364	4.15738	3.65525	4.10543	6.16745	8.18511	7.36492	8.53741	6.62191	4.89887	4.92603	4.8998	4.82379	4.09505	6.93552	4.2636	4.10783	4.73765	6.54088	6.56875	5.85846	5.74174	5.5047	6.64494	5.32675	4.74557	7.10892	4.6889	4.89126	5.45378	5.80923	4.13769	5.25495	4.8021	5.0981	5.76631	6.6374	4.7077	2.8101	2.15069	5.67232	1.6064	2.10894	9.6098	7.3666	4.06439	4.89018	6.84749	5.09278	3.96048	4.56015	DET1	DET1 partner of COP1 E3 ubiquitin ligase
ENSG00000182108	58.5619	45.1979	45.5272	46.0373	54.1886	47.3619	46.4226	42.9886	36.6193	34.6587	40.6724	51.5622	59.2336	49.8716	39.8617	41.9351	40.7507	47.1025	45.041	46.6225	39.22	37.4539	43.5511	65.8271	55.8073	28.7374	31.4164	34.5141	48.3599	52.7125	52.8958	61.2296	54.8385	29.7931	32.4808	33.9631	38.1514	35.8456	13.2815	48.2478	49.5517	52.7062	30.6507	36.5195	45.7587	50.4931	34.4056	42.5629	41.4045	43.0837	18.0333	34.4862	36.6166	53.213	13.3935	41.957	44.9798	36.0844	36.6378	40.3943	42.9371	20.7969	48.224	47.0691	50.1091	41.2935	48.8105	46.8809	14.069	35.5081	46.3321	15.6725	55.5325	54.9291	16.629	44.6065	38.8466	19.6304	28.0509	27.522	43.8141	39.9719	40.151	50.5167	50.7818	33.3655	32.4062	31.2654	DEXI	Dexi homolog
ENSG00000160049	21.5955	20.6516	26.9222	25.1906	19.2657	21.91	31.9745	26.6553	16.6801	14.7641	15.4768	26.3428	29.043	27.6996	34.1514	37.7987	37.1652	28.798	26.6677	27.4613	24.6424	27.0598	26.5545	20.7874	14.0199	28.1979	31.2952	24.8646	20.6822	20.117	19.1898	19.7473	27.629	30.0137	31.012	29.5924	23.4195	23.7372	18.1763	19.5693	20.0209	15.1267	32.1071	21.8532	22.8342	20.2948	18.6205	18.8149	25.2864	24.639	19.4823	30.5086	32.1026	19.0424	17.4798	20.3213	23.0934	12.5286	22.9162	18.5433	18.4891	21.61	21.8546	28.3075	17.3348	32.3799	18.0874	16.2622	23.5334	19.9906	21.5589	19.42	22.2051	19.9196	25.0162	18.5619	19.7277	25.8541	24.4576	19.8254	22.3406	23.077	24.0756	19.1943	20.9527	24.9951	26.3577	24.67	DFFA	DNA fragmentation factor subunit alpha
ENSG00000169598	0.5637	2.43339	0.68354	2.2287	0.383783	1.78495	0.60843	2.17246	2.80028	3.5574	3.68094	1.37732	1.03659	3.39103	3.81747	4.59933	3.76191	3.65639	3.39011	4.33845	0.847169	1.35324	0.959729	0.844003	0.433089	2.10682	2.31886	1.73832	3.92832	4.06138	3.57939	1.83263	1.15299	1.36761	1.60912	1.79296	0.534615	0.56541	2.92919	0.724237	0.812887	1.33956	1.45515	3.18104	1.09948	0.653769	1.40304	1.14529	2.39809	1.69835	2.04774	1.73139	0.81835	0.374164	1.99322	1.03473	1.7054	1.61606	0.886409	0.7815	0.652699	3.82603	0.495968	1.02529	1.62393	1.87184	0.525333	0.399509	1.83161	1.86797	0.552958	2.45076	0.474635	0.39016	3.70694	1.0628	1.56079	4.39551	1.46721	1.50194	3.19814	3.13172	2.82686	0.640588	1.48129	2.31036	3.02759	3.45656	DFFB	DNA fragmentation factor subunit beta
ENSG00000232303	0.030921	0.138809	0.031331	0.095776	0	0.224208	0.052446	0	0.720397	0.325245	0.120118	0	0	0.206196	0.69235	0	0.584161	0	0	0	0.080694	0.14115	0	0.109638	0	0.430534	0.084329	0.343836	0.318081	0.198625	0.249337	0	0.150418	0	0.237123	0	0.036093	0	0.229182	0.075872	0	0.097294	0	0.219731	0	0.06777	0.08914	0.350061	0.134986	0.117864	0.382491	0.083081	0	0	0.246028	0.188871	0.998224	0	0.062245	0.063185	0.121546	0.146033	0.057696	0.048812	0.141316	0.152156	0.1024	0	0.497464	0.306292	0	0.26338	0	0	0.428557	0	0.166814	0.248721	0	0	0.505444	0.683894	0.229125	0.094614	0.367089	0.428565	0.769968	0.357824	DFFBP1	DNA fragmentation factor subunit beta pseudogene 1
ENSG00000185000	13.2939	14.0549	26.347	13.2645	18.0926	15.6706	31.0964	15.0686	16.2224	17.5974	18.8634	23.7377	21.1112	29.3854	22.5418	17.3277	20.4262	15.019	21.389	24.145	15.0468	10.4238	11.4269	9.98458	13.5073	18.1513	16.9377	17.7441	13.7927	14.9739	16.7044	8.96683	11.9792	18.119	22.3213	19.3297	16.8858	15.9327	5.52566	20.3171	15.2485	13.0693	13.5301	22.7772	13.1033	16.7818	18.1889	12.9571	16.98	17.6922	6.55472	19.7304	13.8589	14.6821	5.78584	15.9522	15.4672	17.9846	13.4444	16.8851	16.5054	6.49191	27.3522	17.3789	15.8212	16.6508	13.6612	15.7274	5.18254	13.3984	16.4476	6.44091	15.1181	13.0857	11.2093	9.57911	10.2242	8.45776	6.41315	9.32352	18.5062	16.8876	17.3515	26.2423	30.6511	15.6602	17.2693	15.9862	DGAT1	diacylglycerol O-acyltransferase 1
ENSG00000062282	0.272269	0.846275	0.218113	0.071555	0.483886	0.802847	0.2994	0.097547	3.84477	3.50164	5.88329	1.36036	1.97096	1.20483	0.645744	0.383262	0.412104	1.49092	0.945691	0.19792	0.977327	0.142377	0.184803	0.021503	0.213833	0.376085	0.191215	0.137474	0.251604	0.233686	0.158949	0.020116	0.433472	0.019547	0.110669	0.119401	0.45261	0.605415	0.53129	1.57355	1.38011	0.889446	2.63432	0.301096	0.151675	0	0.189302	0.13161	1.19762	1.39064	0.021834	0.479073	0.620774	0.344226	0.127672	0.605291	0.684241	0.129977	0.318724	0.497258	0.493603	2.63956	4.05062	3.46022	0.943406	1.20118	0.942125	1.56284	0.956851	0.132646	0.077195	0.086268	0.400514	0.257504	0.041863	2.40666	1.18493	0.49185	0.528993	0.354599	1.28824	1.07946	1.1714	1.45364	0.98162	0.192542	0.130467	0.329888	DGAT2	diacylglycerol O-acyltransferase 2
ENSG00000070413	27.7214	35.0572	22.9194	28.8181	27.6376	38.1228	23.3689	35.1088	20.0475	18.4359	17.9379	43.9061	45.75	47.8288	44.2076	44.0436	41.6954	44.3833	43.711	45.3778	28.5187	28.1073	24.9886	50.6673	29.9319	33.289	33.6155	31.855	48.7059	45.953	45.3594	44.5861	41.4547	25.5894	27.7329	27.7066	28.1773	27.2691	14.5604	36.5013	37.0879	31.3721	26.9224	28.1258	30.0859	26.0768	20.9459	23.8097	36.0158	36.6713	9.03579	28.368	28.4576	24.2702	15.9251	33.6998	33.2216	25.8313	24.1216	26.1053	30.0604	14.182	28.3254	32.5556	32.5196	28.3382	22.5326	23.7616	9.13137	27.8248	23.5321	12.7017	26.6512	23.5227	12.1295	16.9387	14.0016	12.436	7.94653	9.61204	35.7091	35.2593	31.1852	37.2941	34.5224	31.6674	32.4883	29.9162	DGCR2	DiGeorge syndrome critical region gene 2
ENSG00000183628	1.7909	3.24144	0.956384	2.01001	1.7176	3.55177	0.954196	1.16512	0.74964	0.806337	1.09994	3.69425	2.46541	1.93701	0.720141	2.6574	3.18646	4.78785	4.31406	1.55892	0.481405	1.04524	0.932064	9.38825	2.14456	2.03274	0.782482	4.87711	5.11151	4.00244	4.48808	7.09378	7.09065	1.60282	2.26585	1.05596	2.40048	2.63691	1.85192	0.827136	1.22529	0.838154	0.524295	1.50134	0.659033	2.40034	1.17486	0.692634	2.64799	0.902977	1.15535	1.22687	1.12165	2.37579	0.565895	0.661772	1.68352	0.251099	0.622029	1.19137	0.980844	0.444293	0.97184	0.837961	0.769294	0.500383	2.09702	1.45589	1.42189	1.73015	0.633841	0.567268	1.29304	0.731409	1.84665	0.548216	0.440233	1.27067	1.16097	0.749603	1.48999	3.16951	1.76175	1.40796	1.30717	1.21539	1.65473	1.23882	DGCR6	DiGeorge syndrome critical region gene 6
ENSG00000128185	49.0423	35.9166	74.0167	48.6441	63.9126	43.9994	93.8938	53.7996	42.6859	37.1281	40.101	46.0992	50.1384	46.5304	48.8596	46.8198	49.2819	48.1885	46.5711	45.8082	33.5501	32.661	40.579	49.0346	62.6238	34.5532	36.5815	40.2515	44.4282	47.9601	45.2254	47.285	59.084	67.7506	64.2316	65.9891	54.1844	55.9954	12.7504	67.7425	61.5143	65.4104	86.0905	40.9493	49.4133	50.2941	62.1624	47.0598	55.9653	59.9688	7.33479	48.2781	51.4503	64.5736	8.22294	54.9609	45.941	53.391	78.8321	60.7647	56.4036	13.2031	80.6035	71.6452	78.3036	71.2936	74.5064	85.5918	7.36326	34.4755	52.0898	9.85239	65.0258	68.0583	6.53704	46.4059	44.0757	16.7552	39.1203	44.4636	45.9849	43.7348	46.287	69.2788	60.6471	52.1606	49.1913	44.6598	DGCR6L	DiGeorge syndrome critical region gene 6 like
ENSG00000128191	8.62539	15.0066	14.7682	15.928	9.07973	13.9361	13.3376	14.3954	14.4191	17.2085	16.9282	14.4786	12.7066	15.8162	16.7258	12.6954	17.0859	17.0289	14.6792	16.2628	11.5068	13.807	12.4542	11.3813	7.69493	20.0946	19.782	20.5244	16.6319	15.3794	17.2095	12.72	11.1853	13.2255	14.9914	14.2301	14.0764	13.949	10.9846	11.524	12.1332	11.0303	12.7803	18.5605	15.0551	10.5348	9.35516	15.0428	17.5933	16.8421	10.384	15.0927	12.81	10.2312	11.4385	16.8044	17.6116	13.0786	11.8908	8.73837	8.25859	13.4141	10.5174	13.2135	9.70468	15.4437	10.8449	8.97513	10.5916	14.973	9.62442	9.03927	11.0809	9.37889	10.0649	5.97607	5.25753	17.1854	9.41568	8.10224	20.8419	21.7629	22.8946	14.39	13.0284	21.1037	21.2485	22.5246	DGCR8	DGCR8 microprocessor complex subunit
ENSG00000065357	47.6855	63	29.5565	40.842	63.9445	59.4027	28.8273	57.2633	49.2453	53.2811	53.0347	129.315	122.64	121.886	79.5669	74.2983	77.3404	84.9661	80.4202	94.8298	72.4759	75.7666	66.2952	34.644	37.491	52.8529	55.4559	56.3018	62.0015	65.6013	70.6619	30.7238	67.9099	18.5985	22.4586	19.6473	90.5012	95.4907	25.0421	68.8501	67.8946	22.9725	30.7492	121.742	92.7139	68.3326	39.0708	58.3932	75.715	77.4285	26.7624	89.2049	73.5591	57.3563	31.3846	80.9514	101.924	42.6377	36.6792	48.4097	50.0298	28.6838	118.99	112.713	48.9498	51.3634	63.7124	48.3494	37.3832	80.52	61.8451	31.988	62.1875	58.4408	35.7155	48.8152	31.2941	46.3802	22.7168	30.1442	89.6077	95.5714	100.563	80.3957	95.3448	34.1886	47.9271	47.9577	DGKA	diacylglycerol kinase alpha
ENSG00000077044	1.59529	3.37132	2.27396	3.16918	1.7834	3.75236	2.5495	4.34923	16.4984	12.2627	12.2231	3.03586	3.80872	3.48556	5.21668	4.42279	4.45694	8.55183	5.56853	5.79865	2.29025	1.8083	2.04913	2.41325	2.4192	3.00963	2.79243	3.07896	4.75375	4.03873	3.54921	3.12256	2.69854	3.49931	3.65715	3.62171	3.44921	3.37349	7.72566	2.18514	2.38454	2.47418	2.73329	11.054	7.93563	4.51538	3.75505	10.753	3.90535	4.34184	4.33622	6.25881	2.15149	1.9833	3.30734	3.96417	5.95184	4.9319	2.00427	2.84453	2.45647	4.20423	2.77436	3.18038	2.41356	3.69967	2.06703	2.34859	1.62304	5.73551	2.39943	4.52573	2.45824	1.76726	1.41392	3.95391	2.84878	4.27673	2.64044	2.8684	11.355	12.6431	13.0676	8.51309	11.3897	10.3274	9.55506	9.0435	DGKD	diacylglycerol kinase delta
ENSG00000153933	0.989461	2.93612	1.01045	2.52694	1.23246	2.97424	0.887749	1.59509	3.25111	4.40055	3.94823	3.43074	3.24152	3.68586	3.10536	3.08648	3.21886	2.39447	3.0054	3.24361	3.03331	2.22881	2.07276	2.32829	0.972621	2.87485	3.16274	3.94995	3.35832	3.79991	3.471	1.72093	1.22067	1.62079	1.50559	1.39681	1.07282	0.635067	2.87129	1.59513	1.52467	0.797584	1.24738	3.75407	1.71976	0.755258	0.888911	1.31755	2.2152	2.17339	4.24443	2.30192	1.3233	0.733515	2.58545	2.5886	2.67903	0.977489	1.17791	0.993751	1.77435	7.69524	1.19663	1.92529	0.777084	2.48708	0.694983	0.96005	3.692	2.72475	0.637529	2.27406	0.927585	0.817068	9.40391	2.93986	0.933402	7.53869	1.19215	1.03282	5.98044	7.53112	6.19515	2.69022	4.83861	3.04933	4.00123	4.49777	DGKE	diacylglycerol kinase epsilon
ENSG00000058866	0.3684	0.527568	0.300032	0.329147	0.398677	0.234466	0.530412	0.120135	0.504903	0.41959	0.834133	0.15533	0.155767	0.152338	0	0	0.089514	0	0	0.192963	0.011053	0.066754	0.048305	0	0	0.241662	0.278595	0.141923	0.008878	0.028004	0.099631	0.014501	0.081147	0	0.049023	0	0.064418	0.158371	0.141943	0.03303	0.070984	0	0.084669	0.449691	1.31835	0.018046	0.118229	0.024447	0.086632	0.021416	0.007466	0.815308	0.597324	0.248039	0.287754	0.017042	0	0	0	0.335227	0.843749	0.481164	0.084115	0.211837	0	0.169209	0.059016	0.35506	0.270776	0.070979	0.011537	0.039185	0.017213	0.019767	0.193165	0.305482	1.60017	3.18427	0.254153	0.368911	2.86876	2.6542	2.81154	0.937408	2.31592	1.39676	1.82136	1.21709	DGKG	diacylglycerol kinase gamma
ENSG00000102780	1.4755	4.38581	2.38963	3.02246	1.32788	4.79515	2.21125	3.18957	4.20848	5.16566	4.31825	3.11868	3.34629	3.59061	4.36902	4.23023	4.65587	3.49915	4.32911	2.17764	2.78475	2.99181	3.01045	2.5816	0.616841	4.55905	3.38334	3.69658	4.85075	3.49704	3.72576	1.97226	2.23987	1.88169	1.79683	1.81646	1.57902	1.2827	3.83539	1.42921	1.24602	0.86758	1.73641	2.80181	1.67617	1.29674	0.884371	1.3797	1.84716	1.55827	3.25093	2.67351	1.83493	1.16301	3.40343	2.23878	2.04392	0.844745	1.20572	0.972663	1.33072	2.83762	1.47901	3.04441	0.5449	2.8333	0.48929	0.822506	3.54372	4.42394	1.51983	4.3426	0.949216	0.759629	5.77606	0.84119	1.71243	4.84625	1.71448	1.74287	4.21013	4.28623	3.73967	1.83409	2.57481	4.91216	6.46284	6.08396	DGKH	diacylglycerol kinase eta
ENSG00000157680	3.50913	6.11061	2.13606	1.81786	2.94878	4.17349	2.20018	1.13304	0.895378	1.76471	2.03034	2.25945	2.08137	2.78986	2.5922	3.36948	2.20633	1.41468	2.46588	2.31902	7.97407	9.1612	7.52238	1.31911	1.87828	8.94207	10.0159	10.0852	1.21348	1.00748	0.806082	0.301272	0.524742	2.00724	1.89764	2.16148	4.50888	3.87318	3.41541	1.2179	1.48406	0.469718	4.52974	2.76783	3.31244	2.06054	1.49141	3.04197	1.4222	1.55453	0.853806	7.65052	5.97371	2.26307	5.51486	4.9283	3.54722	1.21467	2.00025	1.84973	1.75855	6.14533	2.17936	2.04534	0.665581	3.43713	2.84141	2.82994	8.34513	2.50746	1.22741	10.315	1.09174	1.27687	1.35778	2.08621	1.89178	1.55868	1.94183	2.85627	8.89994	8.1338	10.9024	1.17954	1.59206	6.36579	7.41923	8.97214	DGKI	diacylglycerol kinase iota
ENSG00000145214	4.99918	10.233	6.94617	10.6807	5.2924	9.23653	7.80311	8.8254	7.50802	8.78544	8.27749	12.573	11.4579	11.3004	12.564	10.3104	12.7592	15.1883	11.0664	11.5855	5.20998	5.68576	6.36402	6.45753	3.6946	7.69452	7.76362	8.4719	7.81879	7.9496	8.64526	6.57336	4.51561	6.60016	6.38962	6.56574	9.58183	6.47354	1.56044	7.45441	7.67954	4.89127	5.45534	7.81838	11.1435	5.81711	3.83623	7.35165	9.20113	9.97624	1.12805	9.27713	9.01855	4.80034	1.18026	7.6711	8.81503	4.49055	6.89321	7.39134	8.09718	1.28513	11.3277	12.0144	5.85863	9.69578	5.61546	3.72776	0.887266	9.77171	5.93025	1.44666	5.33376	5.11266	1.18478	5.19137	4.14895	2.08396	3.43935	3.31639	11.3693	10.4644	11.1588	13.7293	12.4965	7.07544	7.41316	8.18917	DGKQ	diacylglycerol kinase theta
ENSG00000149091	33.0623	36.1413	63.6434	36.8108	30.5893	31.3419	53.8569	32.5392	21.9118	18.7473	21.1834	43.464	40.5645	48.9112	39.6448	46.6906	36.446	30.1166	35.4599	33.9503	33.9819	29.66	27.9464	34.1626	26.9675	33.6029	28.4729	34.8888	24.4244	23.5556	26.4192	38.7564	28.9388	54.5965	57.5602	57.9831	35.432	53.1651	25.9848	30.9203	40.8515	26.9321	56.3098	30.1969	40.692	30.0496	24.1967	33.589	41.5036	33.8323	18.2776	39.8956	64.6672	47.5909	29.1545	31.5153	29.3553	32.6057	40.9541	32.6888	28.1241	8.74727	42.8198	48.1433	28.342	37.7681	27.2205	25.3859	17.821	28.7293	40.2088	26.9996	33.5127	38.1982	8.016	15.2464	14.0726	13.6498	15.6091	14.9712	31.3218	40.6275	30.6644	41.6295	40.5469	46.9967	44.3796	43.3677	DGKZ	diacylglycerol kinase zeta
ENSG00000133943	17.7366	32.098	13.6542	17.9741	23.476	26.9285	17.5643	25.2597	23.5902	20.6189	23.5254	11.665	11.6048	10.7647	15.0115	13.2626	13.5145	10.632	11.1594	15.1579	6.88139	9.5667	7.09254	11.2208	11.4948	12.4241	13.1222	15.6811	14.1905	16.2438	18.2814	9.29323	8.09997	7.54136	8.64958	8.6174	9.1662	6.04254	11.2545	18.4112	20.0791	17.0723	12.8499	13.033	12.6474	7.36882	13.8712	11.2203	8.2165	8.25868	9.08056	9.03452	8.86016	8.41764	11.6822	19.1586	20.9289	12.5189	18.396	14.014	13.9323	27.1233	21.9843	19.6322	16.9272	10.0356	12.6674	12.1663	14.5693	7.12112	5.62758	9.1413	10.6343	9.66513	11.7842	6.32445	5.80526	24.5494	3.52074	5.59138	15.4383	16.125	14.1569	17.0963	19.1377	7.94276	8.37163	8.07971	DGLUCY	D-glutamate cyclase
ENSG00000114956	38.7475	46.6348	47.8562	49.24	48.121	48.4739	56.9534	45.4384	67.5226	63.523	75.2383	53.5953	58.0255	64.413	70.111	78.7726	78.249	71.5518	81.6984	82.694	42.2235	40.7402	48.1701	56.1571	51.6192	37.1077	39.0979	42.3131	56.5133	63.528	64.6552	61.6391	54.5976	53.5807	56.4079	55.8914	59.3042	54.6736	47.4639	72.6602	68.5079	58.73	68.7664	76.0178	70.0496	72.3072	69.8591	74.6794	53.7071	56.6183	38.0114	56.7631	45.8021	47.864	40.0237	71.0704	77.4096	64.291	71.849	84.9911	83.3038	74.3853	74.8438	82.2391	76.8856	76.9512	70.7235	88.5578	48.0651	57.0662	57.4337	38.7857	59.8522	62.0428	54.3124	126.218	118.252	78.7927	75.6146	110.01	79.6514	80.2566	87.6312	73.6818	83.8478	80.9254	85.8387	80.7982	DGUOK	deoxyguanosine kinase
ENSG00000116133	92.7474	54.1235	80.1933	78.3254	78.3305	66.8955	96.5284	94.6315	13.3823	15.3927	13.0436	26.7333	28.0481	30.2015	64.7145	68.1819	65.1155	181.858	168.612	165.838	57.9898	55.6586	57.4168	164.565	86.8285	40.3161	39.8238	40.0892	111.836	112.26	110.616	103.252	204.6	61.8433	61.2654	63.2261	53.9591	39.7643	35.5031	71.2936	68.7535	77.2325	76.549	57.439	68.3754	38.0976	135.715	35.0339	27.6643	27.5263	45.7273	27.1084	39.6504	45.8017	25.6917	104.799	89.8134	72.105	109.448	20.018	25.8756	46.6326	95.829	82.8129	52.2942	95.1854	85.9899	95.0472	63.2026	31.1036	38.9782	20.4747	88.603	98.3164	208.28	38.4488	41.3285	92.5226	37.4685	35.9303	51.7515	51.7803	53.5032	54.5709	37.4588	68.7196	64.9639	67.1388	DHCR24	24-dehydrocholesterol reductase
ENSG00000172893	45.3514	36.3582	27.3776	34.9404	46.9531	46.1336	32.7836	53.7205	33.2526	33.2185	32.2421	43.6545	40.9453	44.2821	26.7995	27.0003	31.1156	182.263	163.775	168.683	11.752	9.33035	13.0848	63.0195	33.6619	10.5867	9.88282	10.5217	27.2839	25.6234	26.7537	46.4565	68.1953	17.9604	19.4803	20.3912	45.6195	48.8951	29.4905	39.8233	45.5495	22.5753	28.5804	22.5647	23.7468	36.4403	90.2753	13.1966	8.04767	10.2082	12.7233	26.0316	33.8276	40.5117	16.4409	38.9802	36.0924	14.7286	19.2856	19.1047	26.7187	31.0722	54.5	25.8126	9.33911	15.5022	30.0992	42.0487	14.7645	35.3667	58.5275	15.1206	38.0434	44.4956	168.334	9.53841	9.25577	28.6287	3.53551	4.93165	30.951	26.6416	28.8912	44.8561	33.0472	28.3494	25.2652	25.2456	DHCR7	7-dehydrocholesterol reductase
ENSG00000117682	33.5938	41.5377	30.3975	32.7233	27.7971	41.2836	29.0998	30.4655	26.5898	30.798	28.9858	53.8503	50.0509	45.9497	50.5148	44.9987	52.2875	40.001	44.1868	41.0489	37.5559	38.104	39.4265	15.9924	26.4724	29.5618	32.7245	33.4294	25.196	21.4311	24.1764	16.8448	21.5663	23.1652	23.7382	24.2612	41.3377	38.4776	43.1344	32.0919	32.0311	15.0059	39.7049	37.3437	29.8242	28.8778	27.6395	24.5207	35.9608	31.8434	29.8002	46.9799	45.8668	25.7268	39.5889	31.2108	33.4818	17.5188	24.47	33.1718	31.6638	38.8025	43.1391	42.053	12.6927	31.0556	27.3112	29.324	44.5399	45.7049	31.3289	41.8103	27.7484	24.1221	18.7046	18.0275	18.3818	50.7594	20.5049	15.3999	51.2279	52.6478	54.4933	44.9336	52.0668	34.2337	38.3294	35.0052	DHDDS	dehydrodolichyl diphosphate synthase subunit
ENSG00000228716	11.3559	23.9752	47.5701	19.3723	22.031	27.6575	53.6348	21.9493	9.46826	11.4474	10.8382	22.5454	30.5279	21.7463	46.1941	43.7574	47.4389	15.1395	17.7917	15.541	24.3507	23.485	20.3595	10.607	13.8997	44.6292	47.9091	45.0591	13.4307	15.0602	13.89	17.6991	18.1744	60.3787	65.3713	63.6235	8.52432	8.1189	26.2556	12.4869	12.9557	8.76564	89.8471	10.5948	11.8964	9.20075	12.5497	12.3291	12.9431	12.0583	19.5495	25.0647	27.7785	13.5486	34.5501	13.9578	14.7125	9.01728	53.6893	11.0005	10.5546	62.7556	15.8161	30.4696	7.10459	85.6864	11.4195	17.4153	51.522	7.86999	5.61302	18.6308	16.5561	15.1832	31.6874	16.7286	15.3378	87.6442	29.4249	29.7985	15.9741	16.3465	17.6555	7.14039	12.3926	59.2919	62.8158	62.9849	DHFR	dihydrofolate reductase
ENSG00000178700	2.88718	3.60375	2.05906	3.39783	3.15293	3.42381	2.08756	3.88654	1.12252	1.82707	1.20019	3.44862	3.19643	2.36082	2.95919	2.98835	2.44821	4.72126	5.17516	5.06079	2.69583	2.83432	2.70725	4.3247	4.31586	4.98697	4.54831	4.27747	5.25696	5.09627	5.87173	3.24809	4.33696	2.0294	2.11897	2.22551	2.80029	2.41347	2.44222	3.86998	4.17017	5.53505	1.98316	3.48171	3.71213	2.74823	2.47589	2.80971	3.26512	2.83058	3.77576	2.63157	2.51069	2.29544	2.52729	5.91632	5.85146	3.15203	3.33586	4.3693	3.98841	5.55241	4.03491	4.18547	6.08369	2.65374	3.87493	3.05269	3.56393	1.88118	1.74564	3.03577	4.39032	3.94554	5.77945	4.31615	2.53001	5.60906	1.24623	1.63636	4.98324	4.81667	4.9139	3.4432	3.40619	3.14621	3.57087	4.20996	DHFR2	dihydrofolate reductase 2
ENSG00000102967	1.76947	3.63885	3.45511	3.37384	2.93549	2.40761	3.4885	4.82156	2.15241	2.99921	2.5989	2.51833	2.16687	2.15373	5.34312	3.75021	5.72018	3.07848	3.38771	2.07223	3.30349	4.25969	4.066	2.23045	2.93118	2.14947	5.30107	3.12273	2.05681	2.80787	2.1397	1.41876	1.73568	2.49355	2.94338	3.75806	2.10527	1.00542	2.4073	1.95425	2.32078	1.34983	3.22183	4.15889	2.94535	2.02637	2.14898	2.33304	2.27689	2.80297	2.06468	2.06124	2.42722	0.3797	2.33313	2.32514	2.65656	3.84367	2.12031	1.23815	2.0419	5.52846	2.70912	2.44546	1.71	5.02702	1.85196	2.64362	3.74984	2.88381	1.40988	2.6463	2.40469	4.19883	1.6378	1.58714	1.63739	4.6453	1.56253	2.26691	6.28642	5.14325	5.60333	2.98496	2.2232	6.67386	6.29037	5.9882	DHODH	dihydroorotate dehydrogenase (quinone)
ENSG00000095059	27.6879	36.4602	43.7099	35.3016	31.2589	34.5046	39.0509	32.8922	54.1162	47.3212	54.3564	39.744	40.6639	41.2678	46.0986	46.0956	48.5161	35.1506	36.1524	34.9546	23.3048	27.4492	29.5437	37.4375	30.484	25.5146	31.6784	35.2391	34.0984	33.3597	38.5018	37.3527	32.0955	37.9629	38.0081	40.6405	34.4578	28.0119	23.7729	38.3557	40.7808	40.4571	35.6226	44.0425	33.3662	41.238	45.3772	34.8022	36.0072	42.9926	21.9039	45.1936	43.5131	34.5097	30.1103	35.7035	37.8768	45.3855	37.8393	36.2729	43.5027	33.6855	40.3222	40.9552	52.5684	45.8183	34.0109	40.9357	22.2623	33.4623	30.741	28.5733	30.301	29.041	46.9365	46.671	50.7101	30.6119	95.5324	57.1338	43.6966	47.6742	45.3199	45.5177	56.8298	53.8035	54.1371	52.5046	DHPS	deoxyhypusine synthase
ENSG00000157379	18.7171	18.7838	10.6493	18.5957	19.6427	18.5379	12.0843	20.0131	24.7686	25.3991	26.8012	40.1692	39.2519	41.1799	26.7143	26.4871	27.0102	28.7826	32.0971	30.9023	7.773	7.20895	8.50318	8.21352	13.2415	5.68915	8.9641	6.55621	14.242	15.5415	17.0582	8.74815	16.9776	6.38565	5.55239	5.51432	23.0868	27.9585	14.085	19.5233	19.6617	11.7804	7.41296	19.2909	11.4947	10.0544	12.4378	9.45975	20.1759	21.6335	10.4841	25.4242	21.9251	19.2486	11.2175	17.638	17.0608	11.7659	9.75684	19.6759	18.1851	11.3709	30.3828	27.3974	20.357	8.20487	22.9022	23.1268	13.386	20.8545	23.2081	15.4242	19.0004	20.6459	9.05981	28.205	32.746	18.1247	34.0816	27.8818	15.4015	16.6427	15.7188	30.1756	32.3261	12.2383	9.1624	11.2467	DHRS1	dehydrogenase/reductase 1
ENSG00000275397	2.41307	2.21031	4.09178	1.29511	2.8697	2.93449	5.75636	2.68897	3.00904	2.06174	4.09044	7.31546	4.14404	5.74085	3.4765	5.33019	5.18996	2.4739	2.36665	3.5527	2.29525	1.7183	1.55088	0.594401	2.30988	4.19953	2.77466	2.17433	2.08709	2.10432	1.85194	0.531497	0.893765	2.63434	2.88561	2.23183	2.45808	2.52848	2.78432	1.9291	1.32821	0.945835	2.91732	1.61045	1.23509	0.550794	1.21765	2.24396	1.88571	1.85171	1.16246	2.00545	2.18928	1.37301	2.69268	2.30297	1.99891	1.39359	2.38746	4.28818	3.54231	3.4066	3.15528	1.97648	2.09105	3.36337	1.68771	1.45514	3.06222	2.12105	1.42762	2.43854	0.819523	0.683206	1.09376	2.45344	1.80039	8.91352	2.28717	4.02576	3.54249	2.49865	3.54908	4.30188	7.23368	4.43353	4.4606	2.6396	DHRS11	dehydrogenase/reductase 11
ENSG00000102796	9.30801	5.73064	3.16509	9.73764	8.62493	5.9303	3.93398	10.4973	12.428	16.283	14.9135	9.18684	4.97461	8.85428	7.81284	5.80184	5.12435	15.0711	14.1415	14.8704	6.55957	6.34765	4.42487	20.529	10.6475	4.74012	3.82835	4.59541	14.4929	15.5012	16.8144	20.3157	14.1943	7.87697	4.48585	5.2415	9.5045	7.93675	9.3917	6.84556	8.60246	13.5862	2.99865	6.82485	9.04878	10.9155	7.51161	11.6246	6.59905	6.20532	8.53233	8.63524	7.51835	13.4334	10.3246	10.0305	9.40218	10.01	10.2727	10.2391	10.5342	9.60774	10.2474	8.29192	14.0941	2.48898	11.3365	10.7352	4.82917	8.70335	11.0292	6.52353	11.2521	12.2383	13.3046	4.23194	4.8255	7.6916	2.36452	3.76945	4.43899	4.95571	5.57769	5.06265	4.39536	3.99274	2.80584	2.81049	DHRS12	dehydrogenase/reductase 12
ENSG00000167536	2.06388	3.67757	1.1561	1.68038	3.21863	3.283	1.58336	2.02885	0.873061	1.38841	1.96856	3.47532	4.25687	5.30684	3.70175	2.34772	1.86716	1.91181	2.41973	2.47444	1.29245	1.27131	1.47158	10.4699	2.10123	1.2301	1.46764	1.17923	2.11039	2.54989	2.22657	9.37297	3.76373	0.780612	0.8552	0.686969	2.33926	2.04543	0.749923	3.37509	4.00074	4.67388	3.4782	1.67587	1.84541	3.73723	4.59845	2.10464	1.24499	1.18946	0.703574	0.516982	1.24009	2.03335	0.477737	2.81826	2.27434	2.91556	4.90112	1.93083	1.65116	1.32282	3.86644	2.8139	4.78509	5.83987	1.8577	4.38509	0.479919	1.35907	1.84913	0.275979	3.75238	3.2953	3.61089	1.91158	2.44063	1.74897	3.53836	4.38923	3.56098	3.63026	4.63965	3.73706	4.42751	3.1286	2.98319	2.08627	DHRS13	dehydrogenase/reductase 13
ENSG00000100867	0.827604	6.53094	0.309267	0.092917	1.68673	2.67669	0.378517	0.121903	0.049662	0.348399	0.083095	1.46591	1.21587	1.49608	0.363184	0.148151	0.405462	0.200221	0.157575	0.164861	0.099216	0.168373	0.100012	0.040041	0.132091	0.051303	0.082909	0.036514	0.058878	0.069018	0.039277	0.041777	0.100517	0.031068	0.153262	0.033783	0.096929	0.013623	0.053863	0.947556	1.10729	0.150616	0.150357	0.721944	0.527059	0.095757	0.006773	0.106709	0.256555	0.275928	0.033294	0.025539	0.310946	0.039685	0.029042	0.800139	0.980435	0.026338	0.135549	0.236475	0.139098	0.13943	1.00622	1.07116	0.0324	0.259631	0.328526	0.48086	0.024589	0.019047	0.03876	0.017421	1.97617	1.36312	0.023518	0.709767	1.72096	0.253744	0.333589	0.563786	0.221568	0.357787	0.298621	0.55362	0.556435	0.355164	0.286925	0.119529	DHRS2	dehydrogenase/reductase 2
ENSG00000162496	16.3871	6.64804	22.1277	16.7284	24.6775	19.7085	40.6656	24.7712	426.448	393.701	380.944	72.2249	70.3375	68.653	72.7814	64.8332	49.7129	120.458	123.852	122.581	35.2974	33.7997	34.0206	80.5488	41.0991	11.6925	11.801	11.5211	29.5665	29.5179	28.7727	107.083	43.3875	28.1591	19.2144	20.5942	44.4526	35.9781	19.9341	114.962	110.487	178.451	53.83	39.6008	52.08	50.2499	44.0868	53.6474	63.1995	63.7353	20.6394	31.862	31.3707	53.2742	6.85423	71.4942	77.4066	62.4379	47.4848	24.8526	25.1951	12.5669	51.9938	35.507	121.613	10.9571	94.9901	77.7972	26.8407	21.0102	21.7495	13.3136	87.9953	79.0521	8.94655	22.7999	20.8947	7.53684	7.10087	9.08091	14.8559	14.9193	15.2424	10.631	9.95722	5.28793	5.01065	6.01082	DHRS3	dehydrogenase/reductase 3
ENSG00000157326	43.3682	33.403	55.4001	50.5716	46.4816	35.3413	58.8004	51.5276	22.319	23.9762	20.9777	28.4182	28.2249	29.7414	42.5935	46.8471	43.8807	55.1256	50.835	47.9082	33.9164	32.3057	33.7219	26.5542	40.294	33.8902	29.673	29.1562	31.8159	38.175	38.3278	27.6991	32.5781	36.385	34.2443	33.6419	42.0306	38.819	16.2408	55.6026	47.9898	50.7297	42.2912	46.9516	51.1785	31.5981	52.2279	47.0586	45.8719	47.2416	15.3827	33.9085	37.2887	30.2224	14.2289	47.7145	49.8561	41.5026	45.1841	38.6368	38.6114	29.3829	53.9079	52.1997	59.225	34.9382	61.7151	63.0137	19.6172	31.16	40.3489	11.2289	54.7572	53.2973	10.8823	26.9084	34.4466	25.3159	28.6508	27.5318	25.9897	27.0598	31.2452	38.2684	31.9555	35.6776	35.0775	31.9936	DHRS4	dehydrogenase/reductase 4
ENSG00000187630	16.1486	15.2209	20.8891	15.6386	16.4945	14.3426	21.2778	16.3465	25.2558	22.5007	29.0937	9.82858	10.2799	10.7092	27.0783	20.2081	20.7351	24.4906	22.7937	23.841	16.897	15.401	18.5751	11.7412	17.7742	13.679	13.5728	14.7536	16.984	18.2441	16.8031	12.4502	13.5246	14.9896	15.8593	16.1061	11.9192	14.3095	17.4734	19.8061	16.5804	24.0639	16.3278	13.0328	20.9245	15.5165	18.853	19.8792	13.5456	15.3391	15.4463	10.4009	12.9213	12.8281	13.4436	14.8647	15.6118	17.3108	21.1252	14.7333	17.2332	21.9693	20.0896	21.6492	30.7572	14.5216	23.8114	18.9302	15.0909	10.3367	12.0868	12.2902	18.3785	20.7398	8.98717	48.1486	57.4214	24.2	76.1661	54.159	12.1622	12.3086	12.9914	12.7437	11.6552	14.4953	14.7203	11.7571	DHRS4L2	dehydrogenase/reductase 4 like 2
ENSG00000100612	153.152	169.727	88.5143	99.1793	196.945	210.173	98.4473	110.983	71.7713	59.2048	71.7384	163.217	163.76	137.603	73.2675	80.519	69.4787	99.0913	109.374	102.166	76.279	73.0331	69.9571	166.91	135.178	55.5704	57.9101	49.1057	89.7574	92.46	97.5868	112.991	117.691	48.5025	42.3707	46.3457	101.601	87.1874	36.8309	132.353	125.835	91.6521	64.2084	85.3182	84.5932	73.9987	77.654	52.6354	51.675	54.1421	40.5229	80.7028	87.9638	67.6106	46.5352	139.356	154.202	65.271	80.1168	155.859	146.473	79.3354	147.831	129.104	67.4657	66.3035	88.915	102.396	52.0849	80.9636	77.938	53.6859	132.809	140.38	140.176	87.7846	91.8581	76.8899	61.2084	64.153	156.358	156.005	156.453	195.021	233.172	94.363	94.9012	96.2174	DHRS7	dehydrogenase/reductase 7
ENSG00000109016	20.7375	18.4255	17.9032	13.5147	22.338	18.8715	21.9738	12.5308	19.0168	18.5741	17.1811	18.2845	19.4749	20.759	17.1144	16.7169	14.215	19.7671	20.2771	21.3404	26.9031	23.6333	24.7685	37.3599	31.0426	25.6805	21.5096	26.477	26.2865	27.0852	24.5872	37.8223	29.3467	19.1387	18.5848	16.6581	32.6194	30.7432	15.8909	26.0515	25.4025	14.5105	21.9989	21.33	26.2021	31.976	15.3045	18.294	30.6869	32.4521	26.1164	36.5961	35.7401	62.1511	31.8015	33.4436	33.8827	22.6275	22.0308	21.5023	23.4028	15.8348	23.0071	19.9162	13.1702	15.3956	35.8947	24.5964	15.2788	32.1721	40.2414	32.6781	27.9997	27.0378	19.7397	30.2287	24.6247	13.2242	22.063	24.6206	22.6529	23.5718	21.8674	19.5647	19.2446	20.1763	18.5153	15.5552	DHRS7B	dehydrogenase/reductase 7B
ENSG00000073737	0.021457	0.100006	0.020355	0.014718	0	0.027078	0	0.013517	0.047823	0.077304	0.339878	0	0	0	0	0.035329	0	0	0.052572	0.055597	0	0	0	0.142256	0	0	0	0	0	0	0.029599	0.032498	0.02071	0	0.014498	0	0.022303	0	0	0.023729	0.067234	0	0	0	0	0.058808	0.013582	0	0	0.028887	0	0	0	0.015005	0	0.019391	0	0	0	0.058424	0	0	0.653988	1.34185	0.095071	1.95742	4.42166	6.62292	1.72598	0.018784	0.025773	0	0	0.014038	0	0.489741	0	0	0.090925	0.899028	0	0	0	0	0	0	0	0.039429	DHRS9	dehydrogenase/reductase 9
ENSG00000169084	40.1496	39.5704	40.2149	29.5756	45.2979	40.368	36.4748	32.3626	21.8273	28.0404	30.0891	30.8149	37.1856	35.9234	23.34	28.938	26.4085	36.1601	34.6453	29.5005	19.9836	22.198	22.7227	39.905	29.4453	23.7287	20.9303	26.0767	27.9384	35.5047	31.9282	31.1003	27.2759	19.9956	24.8065	22.1656	32.226	30.0052	16.1142	41.1575	47.9978	37.4452	31.8355	31.2998	33.5151	30.4844	39.1193	29.6708	25.4089	23.922	13.2335	25.6227	25.1069	31.5437	13.9474	34.8525	38.8347	30.6599	31.4365	37.5011	33.6685	24.4784	36.4005	35.5755	32.2886	28.3657	33.0214	45.748	15.845	22.345	22.953	14.2046	40.7228	39.4665	21.7306	19.8067	15.0475	16.7283	12.4669	12.6338	38.8651	40.2795	31.7978	48.3179	40.6968	30.437	37.5591	34.818	DHRSX	dehydrogenase/reductase X-linked
ENSG00000181192	3.70934	4.9583	3.77133	6.1555	3.1497	6.26173	3.9711	6.49359	4.11647	4.90187	6.14196	4.62722	6.12742	5.39264	9.64473	6.75151	7.0892	5.75991	6.66163	6.7526	4.59037	5.29856	4.64365	4.25156	3.8043	7.25196	7.5159	7.24673	8.33317	7.92093	8.51295	4.32378	4.64648	5.26336	5.75397	4.32315	3.84757	2.98181	4.50344	3.35934	3.60701	4.03011	4.94164	5.44797	4.30574	3.97115	3.25063	4.04114	4.22975	4.15035	4.3305	5.12778	4.73184	3.76007	4.58121	4.74027	5.12739	3.30906	3.66433	3.49772	3.53835	7.47244	3.77011	5.44693	3.53988	6.67954	3.02463	2.91888	4.48813	4.89985	3.57177	4.54293	3.82676	3.31802	3.04362	4.58114	3.81475	7.08804	2.51187	2.91504	6.97918	8.07699	7.62139	5.57151	7.34795	10.1714	10.1596	9.52066	DHTKD1	dehydrogenase E1 and transketolase domain containing 1
ENSG00000109606	52.5487	86.4151	69.7028	81.3011	47.7162	87.3328	64.0174	77.6095	49.8851	58.6896	55.8422	71.1522	71.2949	76.1808	108.728	107.813	110.879	79.6439	81.0855	79.9142	70.9351	81.2347	69.2611	91.4002	37.3607	86.4611	87.8102	92.9389	85.7426	79.4962	87.2742	97.4121	88.1525	71.7897	86.318	79.966	44.7128	38.8708	75.5505	46.0069	51.9568	48.1544	81.5315	62.4076	50.1452	59.3839	38.9035	56.6189	71.981	64.7932	78.8343	66.4405	56.763	55.2986	73.3691	64.6256	83.1227	44.2524	67.7027	41.2512	47.604	136.848	43.7591	62.5824	45.8907	112.987	37.9663	43.2103	116.262	58.5054	35.9667	70.2622	49.4455	47.135	145.569	55.2948	55.6437	160.059	93.8234	81.571	112.24	113.92	112.621	50.2682	66.0459	128.186	132.124	142.744	DHX15	DEAH-box helicase 15
ENSG00000204560	25.5787	27.7006	30.9509	22.8212	24.4331	24.2225	27.8146	24.1871	19.1587	20.1895	20.0173	23.099	24.7345	22.6189	30.4595	28.0061	31.9224	23.4558	23.3421	22.8818	20.2204	21.1522	21.0157	29.4514	18.9932	20.0746	21.7381	22.1674	24.4239	21.0242	26.8151	34.951	26.777	22.571	23.7042	23.2636	34.6269	27.9146	17.9931	26.7554	26.7264	14.598	25.222	31.7775	24.9108	17.8632	14.8771	17.7557	27.3114	27.0131	12.9958	36.6877	31.5764	23.8515	14.2945	35.6412	32.1244	14.2917	20.5349	22.5881	22.6842	18.8744	33.0012	31.9612	12.785	27.1278	21.7184	22.0084	14.7363	34.0426	28.6895	13.5808	25.7581	23.5482	23.0169	13.6027	17.1993	21.6319	13.3148	14.4618	33.9554	32.1739	35.7936	35.3338	32.7347	27.2916	25.2463	29.4487	DHX16	DEAH-box helicase 16
ENSG00000067248	30.7917	31.3585	26.8208	29.7998	28.3909	34.9554	24.5657	31.5411	14.4621	16.227	16.5875	25.9432	30.3301	27.9006	27.8163	27.2611	27.5409	24.8216	23.9577	24.0893	28.6809	30.6236	27.221	26.8406	21.5426	29.019	27.99	26.6263	31.4626	31.4236	30.3072	25.2357	34.416	17.9667	19.8049	19.1259	23.3035	22.0617	17.5876	21.9962	22.6044	15.4118	21.5404	27.0894	21.6996	24.7097	11.0104	18.8498	26.1104	21.8144	22.4062	33.4206	31.3129	26.9334	20.0326	23.9184	26.866	18.4459	16.8788	22.0198	24.5944	33.2103	26.7491	29.7079	11.4726	24.2413	17.8313	17.739	22.1058	25.8962	18.2192	18.2852	17.4403	18.1815	23.4536	16.7042	15.5173	42.5613	15.2303	13.0116	42.2079	43.0623	44.2184	25.5476	26.0129	34.9275	37.989	42.6921	DHX29	DExH-box helicase 29
ENSG00000132153	26.7515	37.0172	31.7396	29.5769	26.3476	36.9753	30.8712	30.6941	25.3423	24.5204	25.6021	32.9674	33.2823	32.922	36.4131	40.1005	37.4304	34.8213	33.0096	34.1954	23.5877	24.6044	25.6474	36.719	27.1695	29.7418	28.4933	28.5242	29.8774	29.2689	29.7471	41.4917	29.1056	27.4004	29.2561	30.1257	29.3477	26.5178	17.5127	36.0427	34.8626	25.4008	30.9139	32.8278	31.7433	29.6064	20.8699	28.1606	32.3984	31.2092	23.8441	36.8265	33.055	31.1054	19.6182	35.9049	37.0977	26.8363	28.5507	25.9033	24.8108	20.7975	32.3247	36.6312	24.5043	39.2868	27.3543	25.8899	22.8797	28.0789	27.5226	14.6132	31.69	30.4865	39.4523	22.7738	25.6327	26.0998	27.6432	20.2836	40.981	40.9436	44.4243	36.0329	33.8038	37.693	35.7082	35.8895	DHX30	DExH-box helicase 30
ENSG00000089876	20.8267	23.2617	18.4993	21.1229	20.9847	27.9873	18.0964	23.5882	17.8722	19.5661	20.9134	31.9304	33.2049	29.8937	22.6348	24.3282	23.3633	31.8921	26.9246	25.2293	18.1759	20.205	16.7289	38.9249	17.798	22.2585	19.5674	19.2059	25.8409	25.9568	29.5479	45.3712	33.4286	16.5528	16.2863	16.8836	32.3087	23.7767	17.5236	44.5066	45.8506	31.6839	29.5601	47.3025	46.4592	40.4401	41.4334	44.4963	27.6834	25.9645	18.4963	27.7984	23.6625	26.8686	18.346	51.031	54.6045	32.7027	28.5238	20.783	24.9637	24.0774	24.6518	26.265	18.5706	32.1573	26.7143	30.3312	18.0544	29.2422	25.3498	19.0486	30.3981	31.7628	55.1513	13.5459	12.3206	22.4919	7.19327	11.9006	36.8215	39.9685	40.3105	34.5228	28.9987	25.3007	29.1701	33.0449	DHX32	DEAH-box helicase 32 (putative)
ENSG00000005100	3.09515	7.055	5.85714	7.03456	3.14398	7.60902	5.7103	7.45344	8.42287	9.20801	7.69296	9.35094	8.13728	8.38501	11.1336	13.6216	11.5303	8.68354	10.2092	7.68664	4.82462	5.69853	4.7091	5.49722	3.30697	7.1995	7.49936	7.62876	7.47003	6.38661	6.89009	5.85271	4.49416	7.25737	8.27474	8.03384	4.22888	3.38125	7.23575	4.27499	5.34236	3.85374	6.39807	7.40908	5.63302	3.89692	3.21479	5.53714	5.77686	5.00969	6.18434	7.23758	4.69705	3.79143	6.65982	6.23731	7.77575	4.057	4.62528	4.55432	5.41459	12.3638	6.24894	7.61531	3.97497	9.76797	3.28579	3.45972	8.67533	7.67865	3.81422	5.69607	3.98248	3.28071	8.85371	3.83245	3.5571	14.9845	4.49788	3.36356	10.9839	12.0317	12.489	6.02592	6.75708	11.8753	12.1859	12.2753	DHX33	DEAH-box helicase 33
ENSG00000134815	3.64149	8.76314	6.18781	5.90221	2.67829	6.89201	5.24403	5.16045	5.32151	6.20043	6.53786	6.15291	5.91331	7.84765	6.78947	6.09047	6.97752	6.13547	5.17955	7.43075	2.31903	3.07167	2.71598	4.89106	2.04904	4.91621	3.2695	4.31572	4.99625	4.37629	5.23565	6.0319	2.92211	6.26289	6.21246	6.80054	3.67731	3.71747	1.62657	5.55893	4.88531	2.0256	4.99929	5.78207	4.47259	2.75026	3.54397	3.92349	4.40469	4.73902	1.697	4.22306	4.2384	3.29607	1.7113	4.7185	5.26547	2.49965	3.2864	2.65616	2.02019	2.42853	5.66308	6.27618	2.81616	6.39998	3.4172	2.42169	2.41252	4.73227	2.88918	2.08945	3.67609	3.16281	3.83228	3.35653	2.50156	2.86069	2.81379	2.51148	9.35033	7.34386	7.29645	6.22935	6.68369	7.5365	6.60467	6.61488	DHX34	DExH-box helicase 34
ENSG00000101452	1.39575	4.1325	3.0047	3.75221	1.48003	3.49829	2.717	3.34086	8.79175	10.5674	8.89906	4.17211	3.90923	5.6768	8.28057	6.04867	7.89827	5.29229	5.5091	5.27641	1.39775	1.57274	1.88451	2.48109	1.40145	2.67165	2.75999	3.16633	4.01536	4.49435	5.47988	2.91423	1.56357	2.30059	2.20335	2.57519	1.48039	1.1161	7.43185	1.18916	1.19118	2.04629	2.08672	4.54863	1.72853	1.81584	1.38568	2.1601	3.88385	3.99563	4.3504	2.81514	2.08632	1.53487	7.67733	1.79319	2.98424	1.8171	1.91479	0.797233	1.07759	7.91425	1.16046	1.80255	1.79089	2.13341	1.21379	1.17139	5.27387	2.71116	1.11373	4.57469	1.72019	1.25388	6.21207	1.04496	1.83366	8.65858	1.81106	3.12514	4.75314	5.70931	5.72543	2.1273	4.46729	4.63462	4.9255	4.69866	DHX35	DEAH-box helicase 35
ENSG00000174953	30.656	45.2068	25.357	41.4169	24.5171	40.2263	24.3578	33.7119	30.8262	30.4946	32.5118	33.9115	42.4556	28.487	41.8297	36.5352	39.5131	46.3031	42.8537	44.7609	31.8628	38.2361	34.6995	46.4537	23.1964	40.356	37.0177	41.0334	35.09	34.0407	32.6546	44.7262	24.5094	24.0259	28.3653	31.0447	24.0099	23.0627	74.101	29.4859	28.1052	28.8973	26.7902	37.5705	38.2147	40.4201	23.8208	29.1646	31.7622	28.2058	48.2705	30.8247	25.5933	21.4893	73.1601	36.522	44.0026	23.6621	24.1105	23.3067	24.1867	76.3676	30.9193	38.4971	29.6779	33.1796	26.4986	16.9741	159.801	29.8162	20.3925	111.052	32.498	27.2074	138.943	20.194	20.2107	78.45	16.9845	23.0971	60.7512	67.0829	66.8861	34.1594	41.0538	47.5539	46.8466	54.2893	DHX36	DEAH-box helicase 36
ENSG00000150990	11.6388	12.8136	13.9086	12.7178	11.9566	12.1884	13.7622	11.5533	5.97496	7.27193	6.5161	8.18494	7.80896	8.6321	13.8107	11.4532	13.9333	8.82504	9.98449	9.47117	8.03007	7.94944	8.5137	12.313	6.8324	7.44407	7.91336	7.98527	8.78649	7.5099	8.11353	12.7881	8.3938	13.305	14.9281	14.9525	8.74587	8.4972	3.86191	10.1466	8.99701	7.65278	10.6599	8.2094	9.70152	7.57818	8.89563	9.1229	8.90454	9.79561	2.24284	9.45116	9.86114	9.27529	2.52421	9.31363	8.16148	8.20328	9.83032	5.28016	4.93222	3.34002	9.82556	11.0851	5.54574	12.4604	8.83394	7.75809	3.19169	8.03468	7.62217	2.01267	8.64715	8.26213	3.07743	7.37473	6.4137	4.50966	5.00663	5.21607	11.9222	13.5801	11.4014	9.00969	7.26562	12.8425	13.5757	11.2671	DHX37	DEAH-box helicase 37
ENSG00000140829	23.6509	31.3326	42.0702	35.4996	24.0361	28.5396	36.7613	32.5822	21.1637	26.9998	20.6459	25.6763	23.1155	25.1214	38.5967	34.6398	41.1993	29.617	27.1736	28.6788	20.1373	21.189	24.0028	33.9001	17.5438	27.5442	26.4434	27.3719	27	28.1726	28.393	43.8956	26.9761	26.9934	31.7551	30.0318	36.5803	27.7975	26.2003	36.281	29.1578	23.9769	31.0728	38.4122	35.8991	20.7027	18.7002	22.4778	37.6033	35.5426	21.7179	42.045	38.9084	25.1114	26.6733	44.6296	37.2543	19.4071	26.6464	22.0452	24.1781	27.7578	37.0497	35.8193	26.5291	26.1223	28.4906	20.1115	32.505	34.9562	25.6907	20.0513	35.2762	25.289	39.9877	28.7539	23.0776	37.2099	35.5658	27.968	28.6057	28.1716	28.6918	31.931	33.1614	30.2494	31.0047	32.2954	DHX38	DEAH-box helicase 38
ENSG00000108406	24.8398	23.9101	23.1695	29.0573	23.8224	27.8036	23.6911	34.8746	24.5175	26.5266	28.2683	31.727	28.5693	27.2881	39.0938	39.3908	30.8924	33.1831	38.5461	41.5461	27.5974	28.1975	24.9127	32.3565	24.1514	43.9671	41.0158	39.16	40.8277	39.0069	41.0307	34.3221	46.9761	24.4132	22.7518	22.6903	25.3482	21.2387	27.9804	24.0411	25.3446	33.3408	31.8251	35.2903	30.7292	34.018	30.9059	40.4823	30.8556	27.4915	32.8379	33.1168	32.2817	33.167	29.7604	35.1192	36.245	33.1657	27.8172	21.1768	25.0796	36.2435	26.9123	29.4718	31.4293	27.5511	25.5645	26.2822	27.0146	25.8192	19.2549	25.0429	21.7464	21.586	30.9485	10.5815	9.25241	37.2435	5.13944	7.36607	31.0244	34.6782	31.5586	22.2242	22.4155	27.599	27.8196	32.3547	DHX40	DEAH-box helicase 40
ENSG00000266992	0.531797	0.756344	0.805761	0.573306	0.073523	0	0	0	0.5783	0.940495	0.349746	0	0	0	0	0	0	0	0	0	0	0	0	0	0	0.082681	0	0	1.0013	0.512474	0.759089	0.630132	0.489426	0.800387	1.00411	0.840779	0.423227	0.525143	0.114562	0.902371	0.878903	0.9	1.00041	1.25029	1.131	1.58201	1.14634	1.70088	0.813735	0.486385	0.321019	0	0	0.043687	0	0	0	0.155132	0.059399	0	0	0	0.057117	0	0	0	0	0	0	0.569227	0.521161	0	1.59005	1.30966	0.749709	0	0	0.595661	0	0	0	0.073588	0	0	0	0	0	0	DHX40P1	DEAH-box helicase 40 pseudogene 1
ENSG00000163214	7.59994	9.213	9.4501	9.78305	7.30288	11.3605	7.90095	11.2647	8.11608	9.27422	8.93645	9.82592	8.36102	9.21635	10.962	13.1242	11.9342	9.3749	8.82863	11.2105	10.6967	10.8921	11.0615	9.04388	6.47809	11.4116	11.4855	12.1771	8.22927	8.22615	9.57757	10.6878	10.6985	9.66336	9.40978	10.0263	8.894	8.60818	8.52976	7.55191	7.72436	6.79483	8.94885	8.67306	9.60617	9.11973	5.30649	6.76966	10.1496	10.568	8.5552	10.3487	11.5109	8.85844	9.15216	7.3369	8.73401	6.57007	6.46068	5.61987	5.75459	12.1116	7.35405	9.15507	6.30998	10.8865	7.14048	4.75194	11.1911	9.05865	7.35819	8.19114	9.07011	6.80749	7.97784	9.02457	9.0794	17.2692	8.30678	8.14367	13.5146	14.4196	12.7343	9.79499	10.5415	14.5292	14.4064	15.8735	DHX57	DExH-box helicase 57
ENSG00000108771	13.3417	47.0584	3.14615	8.47292	22.2151	34.5421	3.49903	8.37798	9.64698	9.42911	9.68393	15.7818	15.6053	17.2304	7.64521	7.69998	7.23963	12.4596	19.6754	17.71	2.25424	5.16477	3.97493	10.912	9.56867	3.46538	4.16797	3.62289	8.59549	8.34912	9.58761	2.1314	3.20312	2.26095	2.1581	1.97041	11.015	2.96367	3.10575	40.3084	41.7879	4.79942	4.05217	15.8954	14.1523	2.61083	3.2216	3.45206	7.07378	8.67583	2.78597	8.17491	7.66548	4.19481	2.36248	36.6457	51.0343	3.92229	5.43633	8.25108	8.82972	4.96523	40.7798	29.1634	8.56665	3.45219	9.82394	3.83906	2.61881	6.22897	3.12462	2.07437	9.06753	5.87822	13.9406	10.8637	9.22049	7.23497	3.77318	4.99746	14.1262	14.9175	11.8054	22.4641	23.6525	1.55811	1.55784	1.44844	DHX58	DExH-box helicase 58
ENSG00000067596	18.3999	23.5999	25.4339	19.1556	18.2332	24.1607	22.8632	22.9132	23.0061	20.9895	23.1186	22.6529	27.1672	28.7016	29.3592	30.6498	32.3279	28.6862	33.8416	29.5214	24.6985	23.4616	21.6675	39.4356	17.0449	29.5079	26.845	27.9847	27.3246	29.8583	27.1302	42.3555	29.1487	31.0259	33.7501	30.4945	20.3807	19.3548	23.6751	25.1702	27.3994	20.3351	26.9888	21.8644	23.6589	23.0221	17.0485	23.589	18.1042	16.7736	27.8865	24.2242	26.1152	20.4479	26.3766	27.2215	24.7051	17.4646	21.3792	15.3737	16.5701	26.23	24.0505	29.3053	17.7581	27.1985	20.5702	16.5013	25.9627	17.1645	17.6424	18.8548	20.1439	20.4586	39.912	21.1504	18.7167	31.3485	20.7181	23.5087	29.4672	34.8883	34.1024	20.6369	20.3187	34.8944	37.8363	32.7367	DHX8	DEAH-box helicase 8
ENSG00000135829	46.5211	80.1016	71.8978	69.9914	46.2132	80.7032	68.0129	74.14	51.0197	55.9586	55.7986	55.1941	60.3446	60.7464	76.3941	80.3599	83.5861	63.7632	71.1971	60.8557	69.8847	73.8996	73.2817	74.7901	41.2216	82.4995	84.7476	88.688	76.2872	73.3866	74.5368	88.3163	69.718	66.8598	80.4538	78.4653	41.6839	42.5025	69.5687	55.619	55.975	50.3755	84.2891	63.2569	59.604	58.8947	44.4324	54.66	57.1001	56.7393	78.6309	59.697	57.3464	42.5438	74.9099	64.8219	71.5577	48.0849	57.9908	41.2157	42.0093	97.784	48.5479	71.9094	62.9543	99.6814	43.4094	41.7399	112.006	53.0416	35.6163	79.9299	55.1621	48.2256	121.968	62.4637	59.3402	109.529	69.6766	99.0728	96.9749	107.7	109.548	57.9353	65.7743	127.429	118.322	120.189	DHX9	DExH-box helicase 9
ENSG00000184047	27.8155	32.6963	30.4381	31.2491	30.8746	31.7658	32.2255	34.9999	45.7185	41.6942	46.9194	45.868	50.1207	52.7237	51.708	46.7753	56.2616	50.9802	52.237	45.9833	48.8249	45.4383	40.3827	44.9935	39.4939	49.022	53.3636	51.4413	32.1689	33.2187	33.2492	41.2349	38.8117	38.6407	37.2766	36.962	45.8759	40.5005	51.4658	45.1469	41.5489	38.1398	49.8673	47.9267	48.6958	52.7881	39.9721	44.8242	36.1085	36.3518	45.571	38.9596	37.7048	39.1163	44.3686	42.5411	41.9301	39.0317	43.3389	44.662	41.9322	55.1343	49.2694	41.0653	43.2753	41.153	44.7158	49.1499	54.3938	36.443	39.8185	46.1026	43.4662	39.5538	51.6378	46.6031	45.6483	71.084	65.14	44.5794	67.0574	69.4178	68.1428	55.2579	49.3391	48.9229	55.493	57.8428	DIABLO	diablo IAP-binding mitochondrial protein
ENSG00000131504	47.5476	45.8595	71.8077	35.3874	39.5065	44.0527	57.1014	36.3549	26.197	25.3972	26.4595	36.612	36.3828	37.8885	45.7909	46.2656	47.9174	38.6155	40.1524	35.2959	61.2725	52.9315	51.4865	70.1268	30.7775	49.5073	46.543	51.866	40.2891	35.2237	36.1628	60.8073	62.5112	70.9097	79.2291	69.0675	64.367	55.6448	36.2997	42.673	36.2774	21.1625	59.5858	31.9108	43.5905	21.2321	32.3625	22.923	27.4146	28.5341	34.6932	49.9924	61.6364	43.6732	30.0984	41.2958	34.926	18.42	37.2354	26.078	22.1353	33.9976	47.9935	55.2691	24.5651	63.6923	44.2593	34.4644	62.0529	36.6129	47.0434	37.2157	44.5497	44.8879	76.1677	29.666	25.2861	54.1272	40.2396	28.7118	35.7429	37.2457	34.84	39.8096	37.3259	54.9766	57.5677	58.6156	DIAPH1	diaphanous related formin 1
ENSG00000147202	9.74149	11.7189	8.02922	11.6613	6.51537	11.1966	6.58126	12.3531	3.72022	4.80434	3.84205	6.15626	7.38052	6.3778	7.06827	8.07363	7.04573	6.65974	7.95407	6.43133	16.267	16.1419	13.3011	7.84772	7.21484	18.9076	17.6897	16.6997	9.89615	9.10652	8.64148	5.79383	7.79331	6.53993	5.78841	6.60414	6.58483	5.60616	6.40472	4.95261	5.63869	6.76283	6.6878	7.30135	7.21974	4.70597	8.2679	6.86693	5.64524	4.76416	6.14693	6.07375	5.65241	2.9911	6.86266	7.45743	6.38341	6.35888	5.61129	3.89881	5.06357	11.3361	9.61696	9.58466	5.61524	6.76277	4.63427	7.03809	10.7777	4.05205	2.60178	6.53959	5.22639	4.86919	6.52207	2.60356	3.09669	13.1423	1.84884	3.41854	13.152	14.4636	13.0246	8.72212	7.51912	13.1784	14.6728	15.9464	DIAPH2	diaphanous related formin 2
ENSG00000139734	4.50586	7.96622	25.6127	9.40101	5.747	9.18548	21.1539	10.1467	8.92259	9.47754	12.4492	14.1767	12.9289	14.3176	30.2844	30.9165	30.3955	12.4273	13.4624	14.7701	16.6631	17.545	14.8782	7.41727	5.85449	24.1887	27.9817	26.052	5.23567	5.38297	5.42993	10.4374	8.98048	40.7024	40.8506	43.2585	13.6661	16.7729	27.6389	6.40802	7.03896	3.196	40.1604	7.529	9.39424	12.3438	6.80103	10.7725	7.10395	6.40172	15.8821	23.4078	30.4241	12.3479	36.2801	5.42907	4.49042	8.39583	19.0581	4.37281	5.47972	27.672	5.80823	14.8377	2.15668	42.4283	4.53471	4.78619	56.8648	19.3414	16.1171	35.3957	5.21163	4.70365	10.9376	7.92259	6.11775	45.9157	33.3652	23.0637	13.6542	14.1588	14.6084	7.64207	8.61029	47.7276	53.0042	53.2323	DIAPH3	diaphanous related formin 3
ENSG00000100697	4.79152	12.7764	5.91638	10.1993	3.83214	11.5067	4.76726	10.5299	9.21225	11.4235	8.47751	11.4384	14.6951	13.648	12.078	13.7679	15.2652	14.6205	17.2349	13.6587	11.9217	14.0165	10.1127	4.0239	4.13011	14.8167	15.5958	15.2872	12.9606	10.5047	11.2662	4.88113	4.75742	9.00546	8.6536	9.50275	6.62784	7.52039	13.7205	5.05211	8.91784	4.5346	4.82919	10.2525	8.17104	5.72968	3.38411	7.76408	10.139	8.47469	12.8486	12.2022	9.21523	5.25981	21.3203	6.62774	7.61989	7.13859	2.98522	4.29026	6.59258	12.8631	4.10719	6.10202	2.93289	9.01288	3.34459	2.63219	10.207	10.8423	4.74839	13.6124	4.00825	2.87525	6.63248	3.51216	2.52673	16.9129	1.84103	2.14839	22.0487	20.44	21.6097	8.4617	10.5835	14.9702	18.2688	18.8668	DICER1	dicer 1, ribonuclease III
ENSG00000101191	10.8769	18.7636	17.8708	18.2991	10.0647	18.6457	17.202	18.339	15.6572	18.3127	16.6134	15.6314	15.6219	14.1957	17.5052	17.9718	17.8924	16.7528	18.0416	15.277	19.7124	18.741	16.9737	22.4016	11.4633	22.1887	22.5995	22.6952	17.8175	16.8951	18.8469	22.3933	13.6638	18.2768	17.8175	18.8396	16.9941	14.3958	19.1155	14.7256	15.8693	14.4426	20.9743	20.0909	18.6676	11.7552	13.5149	19.1093	18.6107	18.8913	15.2078	18.0503	18.0383	10.8746	15.4643	23.5003	20.419	17.1773	15.0879	11.8346	13.4157	19.3544	14.7297	16.1607	10.337	17.585	13.0184	11.7842	17.8785	16.1933	9.8973	18.4084	12.8886	10.4783	14.9966	6.54467	6.34764	22.3182	6.54126	7.10547	19.7908	21.0638	20.4896	14.005	12.94	22.27	24.1592	25.9014	DIDO1	death inducer-obliterator 1
ENSG00000086189	38.2115	30.3677	35.5496	43.9435	38.9726	38.0261	41.7625	42.1837	27.5839	33.9137	33.6819	39.5814	35.9575	33.8737	43.1195	45.2099	40.0487	47.5763	47.0364	40.7417	41.1323	39.0655	38.0346	21.4214	25.463	31.2989	29.0945	31.0793	36.4836	36.1062	34.6493	18.7039	36.8675	28.4356	30.0287	29.3459	28.8793	27.2184	40.6745	27.4761	28.013	12.7796	23.136	24.8347	17.8741	17.7252	12.8441	22.218	40.7637	39.4557	41.1311	43.9107	36.7437	34.8801	46.5436	24.7218	28.645	16.6302	21.1691	13.1128	13.5308	41.0981	18.1929	19.0774	13.1517	19.7316	18.9252	19.1499	40.7501	25.9232	22.5156	41.6702	20.1464	18.0392	40.3384	12.5624	8.53075	48.7578	4.26395	6.93421	26.4589	28.0829	28.6806	15.3056	17.5041	26.1188	22.2766	29.1804	DIMT1	DIM1 rRNA methyltransferase and ribosome maturation factor
ENSG00000211448	1.14061	1.13437	2.10659	0.344734	2.05361	3.26397	7.97174	1.15401	0.79955	1.74765	1.1728	29.8996	32.0535	32.1644	161.983	185.952	170.167	34.176	29.5016	25.0141	5.6134	5.61835	5.78871	37.9692	5.39566	10.3514	8.5549	8.83575	17.9447	10.432	9.56726	49.082	22.6382	1.48866	0.934704	1.33585	16.735	18.1805	4.82544	21.9763	30.3126	47.4044	3.504	19.5359	9.40837	11.3314	14.9831	2.94249	2.71348	2.16795	1.84942	14.9551	8.3137	42.6496	7.36685	31.8367	27.3221	24.3815	24.1151	0.850048	0.600942	22.0207	179.357	201.017	124.353	43.7775	27.6368	26.5013	39.9757	1.51891	3.93235	2.93637	15.1346	20.0763	45.3996	3.35733	6.36506	1.44691	1.5059	2.2064	42.4286	40.2828	41.92	39.5884	20.0036	32.0632	37.2625	44.3694	DIO2	iodothyronine deiodinase 2
ENSG00000197406	0.012855	0.115569	0	0	0.099637	0.111632	0	0	0	0.042547	0	0.147028	0.428333	0.141531	0	0	0	0	0	0.07631	0	0	0.049039	0	0.162966	0	0	0	0.162821	0.149027	0.06396	0.18369	0.21922	0	0	0	0.074964	0	0	0.01565	0.028998	0.081706	0.030226	0.183983	0.162392	0	0.072814	0.072098	0.056055	0.073289	0.027485	0	0.028448	0.063833	0	0.157137	0.224608	0.856022	0.942214	0.026188	0.049519	0	19.3199	11.2391	14.7842	1.90796	0.364699	0.50987	0.159466	0	0	0	0.065866	0.114387	0	0	0.070264	0.086074	0.147695	0.250095	0.437747	0.488516	0.502813	0.258099	0.151948	0	0.149312	0	DIO3	iodothyronine deiodinase 3
ENSG00000160305	6.75244	17.4958	9.31179	12.3715	6.04575	15.437	7.7969	12.6299	13.3464	15.2056	16.4583	12.9236	12.7643	14.7001	11.9347	11.0155	12.1447	10.6706	12.4347	11.5414	8.65712	12.6609	10.2399	10.229	5.86862	14.7995	12.7529	14.2112	18.9876	17.9616	19.1042	11.9343	9.30018	9.37195	9.86218	9.85271	9.1558	7.5968	10.4913	8.74176	9.05594	6.39956	10.0001	12.3691	9.02082	5.48489	5.40395	7.13416	16.7048	15.8179	12.344	13.4941	14.1732	7.67131	12.4834	9.61289	13.0518	4.94759	6.23599	7.64043	7.68844	12.9561	8.59888	11.2885	6.74439	13.1539	6.15344	4.35767	10.6231	12.0645	6.00826	9.6769	7.5031	5.90799	13.3865	8.03666	8.2971	15.7383	10.0227	8.5707	14.7198	14.6683	16.3057	10.7768	14.2181	11.2051	13.6566	14.0177	DIP2A	disco interacting protein 2 homolog A
ENSG00000066084	2.56281	3.75315	2.91337	2.78129	3.19586	6.80777	4.23944	6.54525	6.55214	7.57796	6.85196	6.65162	7.27937	7.21444	8.49582	10.0823	8.79592	8.1218	9.79933	7.51472	5.58718	5.33864	4.84754	6.40106	4.01774	8.97511	7.91517	7.64654	4.76867	4.44843	3.98587	4.97178	4.25376	4.64623	5.00101	5.32658	5.92983	4.7601	7.12454	3.91558	4.98573	8.05345	5.53603	6.88253	6.87373	5.47312	5.30304	7.27505	3.48758	3.28686	7.01614	6.32277	5.48567	3.61571	7.30367	8.9213	8.49566	8.44934	7.03335	4.76348	5.72464	12.9469	7.34689	7.55195	4.76311	7.5577	4.82294	4.67916	7.68718	6.75044	5.3006	7.31826	5.53043	4.69102	10.884	2.22081	2.64292	10.8564	1.94756	2.24943	12.7854	13.0408	12.2008	9.52458	7.76896	12.0408	12.2637	12.5721	DIP2B	disco interacting protein 2 homolog B
ENSG00000151240	7.72357	10.7943	11.3732	13.2472	5.74092	12.0179	9.09121	12.6176	11.258	12.4831	10.7785	13.0821	14.3021	13.1588	13.292	15.704	13.3679	15.1904	17.5106	13.3735	14.1053	13.7703	12.526	7.02098	6.0775	18.6005	18.837	18.2724	14.0811	10.9584	12.4788	6.1082	7.59205	9.53607	9.52016	10.8297	10.7222	10.7701	10.7121	5.70188	5.99356	6.62324	6.99722	11.1075	10.4162	8.69832	6.33204	9.37917	12.9935	13.0633	10.8167	14.5565	11.4906	8.90773	13.2608	9.58724	10.6104	7.76359	5.6635	7.87923	9.24955	9.06596	6.88302	7.20403	5.35749	7.34308	6.57139	6.40093	7.81234	13.8577	9.64591	10.0851	6.78013	6.28753	4.37223	5.13368	5.86473	9.21587	3.35409	3.95385	14.7325	15.0142	15.2396	8.74451	9.4687	16.0769	16.3043	17.5096	DIP2C	disco interacting protein 2 homolog C
ENSG00000180525	0.009297	0.011264	0.004133	0	0	0.048724	0	0.041628	0.060555	0.036697	0.013433	1.06231	0.141362	0.551685	0.528987	0.285552	0.364612	0.274033	0.236485	0.493576	0	0	0	0.025227	0.019174	0.019898	0	0	0.007911	0.023611	0.011753	0.137788	0	0	0.011647	0	0.069128	0	0.080135	0.035255	0.027442	0.015288	0.028025	0.01815	0	0	0	0	0.015874	0.010853	0.045631	0.268532	1.06665	0.43261	0.535373	0.032633	0.034722	0.042825	0	0.939231	1.42322	0.856626	0.215261	0.315473	0.024038	0.017593	0.097172	0.256066	0.232745	0.098096	0.144394	0.202169	0.020144	0	0.005987	0.487747	0.516714	0.724282	0.447939	0.292939	3.46895	3.96391	3.24202	2.75719	2.94457	2.04008	3.23515	2.19006	DIP2C-AS1	DIP2C antisense RNA 1
ENSG00000154511	43.564	29.0991	33.5554	45.1921	27.9822	31.0829	34.248	39.6858	17.2348	19.2895	18.8697	36.234	35.5605	32.7051	49.6701	49.376	46.338	49.7299	52.023	52.3069	57.4159	54.722	53.9626	32.4827	52.3351	43.1045	40.5517	40.7685	54.0022	51.619	48.9684	29.6324	52.5273	37.2886	33.5019	36.0702	41.0892	39.0606	57.5736	41.7629	42.6888	35.5311	27.0643	45.9661	54.658	72.7803	51.4709	65.1272	51.5574	47.6746	94.5305	45.8811	47.3586	77.0117	83.9634	50.9099	49.6243	46.3237	27.4695	68.1895	71.3775	30.5788	40.5855	50.7018	55.4892	39.8719	29.2931	34.6942	30.4868	52.5772	53.4542	58.8585	40.8842	39.7576	39.4017	25.8806	21.525	30.2102	10.7301	15.7422	48.537	43.9257	41.1647	73.8932	75.4428	56.745	56.7636	60.2213	DIPK1A	divergent protein kinase domain 1A
ENSG00000165716	0.08121	0.154657	0.023854	0	0.114141	0.133558	0.039168	0.016786	1.5061	1.22041	1.11381	3.01637	2.41754	2.15564	1.50364	1.5699	2.03495	2.44153	2.37841	2.33147	0	0	0.117234	0.041203	0.028427	0	0.033573	0	0.074541	0.078075	0.09721	0.020747	0	0.077453	0.091438	0.080319	0.013273	0	0.022131	0.389221	0.517943	0.406066	0.109246	0.109613	0.072008	0	0.178516	0.129181	0.05006	0.032897	0	0.060311	0	0.019206	0	0.4178	0.30159	0.128743	0.272279	0.257564	0.044132	0.031309	0.218214	0.054343	0.228727	0.114599	0.112606	0.246929	0	0	0.015126	0	0.02953	0	0	0.107281	0	0	0.19858	0.612986	0.285949	0.170732	0.121571	0.743602	1.54564	0.141917	0.034119	0.085569	DIPK1B	divergent protein kinase domain 1B
ENSG00000181744	4.78405	9.99415	2.20103	8.97092	4.56436	11.6442	2.2862	11.5432	4.51715	6.08319	5.02795	11.6675	10.312	9.58251	15.9608	16.6153	13.9607	15.0744	15.7165	16.9874	6.22395	8.55939	5.87397	13.4769	5.16981	8.27909	8.43949	8.21155	24.7622	27.5887	25.622	19.1484	21.4995	4.15959	4.67246	4.5526	11.0539	8.81989	8.33061	15.5362	16.1662	39.0779	11.7988	18.8707	16.6411	14.2327	16.956	16.5371	14.8227	13.1829	16.9875	8.17153	7.0378	8.70709	8.19438	17.7002	19.9817	17.715	19.3181	9.96039	9.26682	17.9948	12.2912	22.1289	28.3854	23.1533	14.8634	11.0381	21.9322	8.9621	5.60127	10.2959	23.104	18.5153	27.1719	6.79593	6.22855	22.4211	3.83606	7.97689	9.72123	10.7827	10.9736	5.16763	4.0572	10.2873	9.67138	11.9014	DIPK2A	divergent protein kinase domain 2A
ENSG00000176490	18.13	8.37356	34.8325	12.7506	13.1979	8.04776	28.6269	10.8071	5.56147	5.26966	4.05965	8.6365	7.90349	7.76418	8.60485	11.2235	9.75183	8.06519	9.22456	7.54101	23.78	21.9977	24.6815	17.5935	20.3736	32.4174	30.4493	32.2695	11.1792	11.6753	10.9757	10.3344	11.549	21.2807	19.7906	19.5695	11.0012	13.5257	5.15589	6.25091	6.70979	6.97712	10.3179	9.18434	12.9465	15.9382	15.3798	12.5375	15.5986	16.4543	7.40234	12.1546	15.2677	15.984	7.17308	5.96731	5.23543	9.24006	5.90363	2.8909	2.50146	2.16336	10.2859	8.80185	7.93424	4.87604	17.8656	10.6539	13.9979	5.78397	6.06232	2.51123	6.45546	6.73078	0.602197	5.97346	6.18611	5.04379	4.35645	4.68225	2.72193	3.13317	2.58427	2.18547	2.59375	5.4838	5.74357	5.57315	DIRAS1	DIRAS family GTPase 1
ENSG00000165023	0.034063	0.341709	0.16896	0	0.02281	0.037897	0	0.491715	1.21821	2.97911	1.50887	0.321697	0.036833	1.39333	0	0.299983	0	0	0	0	0	0.69694	0	0.172948	1.27577	0	0	0	0.847882	1.27219	2.05919	0.021747	1.22733	0.224944	0.493599	0	0.378468	0.234644	0.290419	0.414164	0.576414	0.377593	0	0.031804	0	0.013937	0.224219	0	1.04493	1.78075	1.38431	0.621117	0.173614	2.93386	1.01977	0.108801	0.36757	0	0	0.309234	0.161512	0.367769	0.529641	0.327376	0.558742	1.42345	0.02167	0	0.506692	0.357818	0.017693	1.602	0.459852	0.039168	0.731805	1.67677	4.47721	0.550593	3.70759	3.28943	0.327208	0.32879	0	0.260858	0.61417	0	0.20334	0.284835	DIRAS2	DIRAS family GTPase 2
ENSG00000162595	0.991032	3.83326	5.49495	0.375273	1.7846	3.22673	9.40213	0.329993	0.931266	1.15139	3.91065	1.72154	0.899575	1.7007	0.403766	0.154542	0.675869	0.122247	0.335898	0.163255	1.26685	1.64752	1.25373	3.4823	2.35295	2.18307	2.46243	2.5368	5.24738	6.75033	6.25648	4.68617	3.69241	3.57117	5.32367	4.40221	3.39441	0.230022	0.236158	6.76422	8.46341	92.4004	8.16294	1.21684	1.14167	0.57114	0.925675	0.782506	0.118287	0.101214	0.049631	0.455378	0.44648	0.756991	0.072641	12.0406	17.9029	84.4933	98.5927	4.74124	4.74629	1.57888	10.9965	12.3839	11.9397	12.6867	1.52694	3.79968	1.79796	0.521037	0.055386	0.267973	11.7962	6.10432	0.962366	4.85128	3.07921	1.06508	1.3721	2.31416	1.88789	1.71375	2.0162	1.53034	1.11604	1.7607	1.6102	1.78377	DIRAS3	DIRAS family GTPase 3
ENSG00000083520	17.7973	24.9365	22.0545	24.6288	16.5221	26.6863	20.0299	25.5448	13.0729	15.2139	13.5304	24.5931	25.3647	25.6151	26.4829	24.5175	26.2	25.8402	24.3177	23.0728	25.0247	25.5306	22.958	22.2072	15.642	26.7623	27.3265	25.4692	22.5085	21.2105	21.7698	23.7944	25.3507	22.0686	22.2196	23.324	21.2771	19.9647	25.7604	17.8921	18.8339	15.257	20.7299	21.3114	19.7328	17.2137	13.6731	19.9055	22.2239	19.6728	23.3006	22.1119	21.761	18.571	25.186	26.4927	23.8317	15.6219	16.5529	18.4581	18.5074	31.8966	18.8339	22.977	12.2177	25.1935	15.2318	15.6826	27.6699	24.8476	18.1812	23.1076	17.6185	15.7558	31.6174	8.79653	7.3403	38.442	8.87189	7.82055	36.1389	36.7684	36.8229	21.7948	22.7036	37.1226	37.8971	40.5818	DIS3	DIS3 exosome endoribonuclease and 3''-5'' exoribonuclease
ENSG00000166938	13.321	15.1178	14.0775	18.648	13.685	14.5928	12.8688	17.8935	12.0666	13.852	12.6894	6.70672	10.3553	14.703	12.5594	18.3393	14.3418	18.2737	24.0976	18.1362	15.6527	17.5085	14.1995	17.3148	17.2851	16.2911	19.0159	13.531	15.3764	13.8522	18.0248	19.5993	17.2462	16.651	14.7915	17.1136	18.5524	16.6654	17.873	14.2228	12.1608	17.2346	17.8356	20.5275	23.7083	17.2245	17.7034	28.2264	18.2787	16.9228	24.164	20.7083	20.6111	20.82	20.6871	20.156	19.0083	18.2433	15.5465	12.2622	11.0236	30.5336	12.5944	11.5801	11.2173	14.3067	22.6894	17.6562	18.8637	13.486	16.1398	21.5567	20.3394	21.5362	18.5216	8.66897	11.6141	23.0315	5.65332	6.26016	11.2258	12.5362	11.1858	7.48058	7.6076	8.75885	8.33626	9.36364	DIS3L	DIS3 like exosome 3'-5' exoribonuclease
ENSG00000144535	4.43948	6.54031	9.56541	7.87357	3.87906	6.24948	8.01868	12.2038	8.23469	8.17549	8.07592	7.9371	7.19948	6.87864	12.9448	11.4383	12.2422	13.9132	12.6357	9.33298	7.0451	8.11415	6.66107	6.1287	3.66397	13.3389	10.9863	10.5391	10.6486	8.39767	9.76347	7.18309	5.72977	9.65439	8.18812	7.97158	5.83067	6.13487	8.58626	5.64331	6.02505	5.3791	10.3864	9.19112	8.97532	6.28831	6.26179	8.00688	6.9627	6.81942	8.93098	10.3957	8.30938	4.29856	8.64981	6.89844	7.43743	7.39986	6.08959	3.89696	4.61749	12.7691	7.06555	8.67374	5.91031	8.89868	4.30408	3.82228	10.543	7.40853	5.26303	11.1263	4.76904	5.70965	6.34658	6.48516	8.19413	14.1842	9.94742	7.72639	11.7598	9.7311	12.6121	6.9341	7.59032	11.9414	15.0284	13.8271	DIS3L2	DIS3 like 3'-5' exoribonuclease 2
ENSG00000162946	1.04895	2.09422	0.89339	2.12181	0.700345	1.96037	0.659307	2.20552	0.748368	0.755279	0.51878	1.78356	1.87628	2.00589	1.30586	0.917998	1.21796	2.63432	2.32401	1.68985	1.95154	2.46924	2.13756	1.38651	0.974524	2.47547	2.30127	2.19202	2.2117	2.22715	1.99656	1.70318	2.18965	1.79087	1.2693	1.7077	1.1692	1.16837	3.14299	0.572262	0.692949	0.730826	0.616274	1.11313	0.725887	1.17304	0.744945	0.568224	1.51814	1.51835	4.61472	1.23383	1.0467	0.887952	2.08648	0.865531	0.662883	0.610647	0.484103	0.76137	0.615683	2.34203	1.17569	0.877178	0.933088	0.627051	0.442596	0.558912	0.941525	2.73975	1.34817	2.08069	0.529776	0.56276	2.01035	1.52459	1.336	1.4616	0.777509	1.01782	4.44527	4.56128	4.69766	1.79836	2.3041	2.60639	2.99846	3.02757	DISC1	DISC1 scaffold protein
ENSG00000154309	1.55279	2.1521	0.998846	1.0985	1.61788	2.53471	1.26839	1.58938	2.01009	2.81051	2.66126	2.89739	2.78341	2.51932	2.53444	2.59908	2.49164	2.91359	2.99465	3.17912	1.71838	1.42241	1.3776	1.81718	2.32138	2.64315	2.04732	2.64205	2.47157	1.67972	1.96285	1.41807	1.87931	1.12536	1.37952	1.39291	2.25836	2.06417	1.48989	2.50109	2.55767	3.47776	2.42222	2.45892	3.2336	1.78896	1.96822	2.21408	2.2671	2.16546	1.61364	1.71011	1.88743	1.479	1.79238	3.78615	3.86033	2.83215	2.65625	1.75175	2.83198	3.19934	5.6374	4.84189	4.84231	4.29266	4.09019	2.85394	2.6041	1.55609	0.926791	1.59593	2.47275	2.56302	4.65169	2.39244	2.57898	4.34413	1.52485	0.484079	4.50684	5.00748	5.36128	2.86694	2.22298	2.16279	2.5395	2.45437	DISP1	dispatched RND transporter family member 1
ENSG00000140323	0.91602	2.34242	0.697652	1.58183	2.74862	4.68778	1.26146	2.88093	0.122511	0.117512	0.11149	0.412183	1.14664	0.322215	0.312025	0.307028	0.228219	0.225954	0.409896	0.365212	0.699529	1.85573	1.60164	0.177251	0.86587	2.11554	2.39351	2.67109	5.23847	4.40924	4.76199	2.22233	4.50721	7.29947	6.11275	7.8064	0.634876	0.436054	1.49293	0.826048	1.75507	0.974452	2.63453	0.624012	1.17805	0.206756	1.15844	2.07334	0.964684	0.956677	1.91371	1.20069	2.82347	1.56845	1.35245	0.360571	0.37363	0.213876	0.589351	0.38214	0.398009	0.104893	0.357318	0.683145	0.312193	0.182144	0.480851	0.565053	1.39259	0.199176	0.458841	0.73963	1.18884	0.357665	2.60531	0.525284	0.635788	0.09501	0.789503	0.429244	0.29938	1.5359	0.235744	0.250791	0.353892	0.090606	0.356958	0.157055	DISP2	dispatched RND transporter family member 2
ENSG00000150764	11.2076	4.84607	15.0074	8.72057	6.79781	7.58992	11.405	11.3731	16.3137	17.26	12.9015	19.4049	18.7854	15.8861	16.4515	15.9785	16.6064	24.6157	28.5165	24.367	44.2276	42.3707	37.2621	27.1503	22.6463	47.4007	47.7206	45.6041	23.7467	19.5632	20.3084	23.0926	30.3654	20.1693	17.5582	19.9949	24.7818	24.2412	29.6273	10.3953	12.2163	18.0754	9.43626	20.5715	19.886	27.8689	16.6007	29.4503	14.0775	12.398	27.7003	27.833	26.3987	31.5425	39.9562	16.7206	17.7601	24.6355	11.6915	16.7158	20.0062	18.7904	10.8846	10.88	15.292	7.60285	15.9995	11.9323	19.8582	38.4323	32.9072	45.6002	20.8014	20.6652	92.3477	6.61093	7.48782	14.1975	3.17683	4.9885	15.2161	15.3624	14.3281	10.6495	10.2881	12.1591	12.686	15.0781	DIXDC1	DIX domain containing 1
ENSG00000130826	20.8818	29.6202	42.7861	37.0855	23.3163	30.4216	45.6881	35.1993	22.4483	23.8071	22.6444	25.4304	23.1092	27.6293	41.4301	43.7103	42.5527	25.7109	30.727	28.6316	22.6653	24.0444	23.3966	25.938	16.2307	31.0262	28.0536	28.1069	26.6705	24.7358	23.0932	26.7019	22.5137	54.3996	62.3392	59.3986	22.0595	20.6092	29.765	25.0012	24.587	17.2035	34.3272	30.6372	33.5138	24.2481	16.5397	25.9661	23.8745	24.847	28.8712	25.5214	24.6228	20.9826	35.6487	29.4115	30.3733	26.3077	28.361	23.0963	20.382	50.5331	29.6004	33.6696	15.6218	48.3143	23.339	22.583	47.5658	23.7918	19.6896	26.155	30.4991	21.5722	38.7418	29.1953	21.1507	55.6768	43.1083	34.5267	43.5785	38.9913	41.945	22.532	23.4101	61.8748	57.3437	56.9551	DKC1	dyskerin pseudouridine synthase 1
ENSG00000107984	562.101	855.725	622.367	551.346	490.027	1002.84	799.323	652.866	265.775	308.573	466.635	863.227	841.065	831.676	1747.72	1722.56	1771.05	827.625	814.981	784.504	337.175	380.875	326.487	142.132	205.733	324.757	299.877	322.615	108.158	101.659	96.2017	44.6815	116.62	206.152	291.908	262.507	659.126	789.112	193.399	493.087	451.764	21.1498	669.902	316.613	162.823	106.331	202.438	38.0244	122.962	115.927	25.7844	317.402	289.516	205.999	70.9287	425.047	519.939	29.4608	513.393	116.484	112.846	246.802	238.945	239.955	36.5908	204.667	91.1129	268.895	214.952	394.504	325.22	317.057	258.403	237.425	41.7566	179.219	137.981	82.8631	85.2039	77.6914	113.173	134.983	138.139	39.1923	49.109	75.2715	69.9037	81.1087	DKK1	dickkopf Wnt signaling pathway inhibitor 1
ENSG00000155011	8.90547	3.68878	4.59971	4.00373	5.39243	3.44772	2.90163	2.73961	0.077093	0.302681	0.627342	0.352088	0.221226	0.21723	0.025702	0.11997	0	1.50883	2.94101	2.36796	27.7373	30.2915	29.3934	61.4547	73.0593	4.91318	3.73734	4.83866	74.5278	68.4703	68.7347	59.3423	117.255	5.19193	3.0526	3.71205	3.98681	4.00407	4.3419	5.07981	5.35253	3.57107	0.127056	1.06731	0.824189	0.485394	0.51005	0.485979	196.814	181.639	188.116	11.9575	11.5626	40.547	3.04692	6.16178	6.2104	1.53704	1.4917	1.00979	0.931064	0.133218	8.73219	4.27065	2.31219	1.97452	2.93187	5.09401	3.88024	1.92367	4.59752	2.04745	17.2991	15.0738	38.996	5.23531	5.81716	2.53464	2.70216	1.18761	11.5436	11.8341	10.5486	8.92628	10.5806	0.588093	0.827699	1.01336	DKK2	dickkopf Wnt signaling pathway inhibitor 2
ENSG00000050165	445.464	1276.05	222.245	1085.45	558.781	1303	208.004	1052.95	474.319	487.948	511.942	811.775	966.775	879.491	686.962	690.738	656.942	768.619	818.7	744.821	488.451	636.937	532.413	1486.07	384.175	878.455	812.911	836.773	888.053	909.423	848.035	1259.17	988.282	463.43	468.126	511.771	303.501	172.861	619.455	440.547	449.514	249.544	138.027	1421.83	1012.28	1015.9	757.439	412.97	487.281	463.52	504.206	820.16	530.496	378.27	779.27	615.147	591.192	389.084	261.107	1482.09	1587.9	1184.2	759.261	1020.38	702.137	560.274	552.84	830.688	317.44	618.02	179.707	790.604	382.16	330.707	692.112	843.455	688.014	1217.99	415.687	649.127	1340.19	1485.94	1462.09	933.008	1222.47	910.8	821.067	990.693	DKK3	dickkopf Wnt signaling pathway inhibitor 3
ENSG00000104901	0.051212	0.291161	0	0	0.223694	0.068872	0	0	0.456148	0.340172	0.385474	0	0.289897	0	0.563292	0.205784	0	0.783859	0.743709	1.25222	0.2036	0.056476	0.426337	0.254759	0.529519	0.24182	0	0.228257	0.712556	0.557465	0.357551	0.306494	0.23441	0.077466	0.036734	0.121431	0.13805	0.15	0.239341	0.318007	0.650016	0.51042	0.196009	0.902829	0.303511	0	0.329541	0	0.356881	0.269813	0	0	0.11804	0.283853	0.085516	0.775706	0.429313	0	0.843185	0.104307	0.153091	0.245021	0.444695	0.149647	0.67827	0	0.448064	0.357832	0.087262	0.150466	0.322973	0.091738	0.390192	0.117769	0.087326	0	0	0.175699	0	0	0.239799	0	0	0.340497	0.171189	0	0.14518	0	DKKL1	dickkopf like acrosomal protein 1
ENSG00000150768	20.8261	18.9859	32.4273	21.87	20.4937	26.3259	30.7055	28.3169	14.0175	17.8509	16.4507	23.8377	22.6008	25.3338	29.0953	33.3985	33.4069	28.6303	25.5762	24.7945	29.2002	32.4265	27.7682	24.1717	17.1405	33.7024	32.8723	33.0649	22.305	21.6901	20.7906	30.7828	30.9592	33.9766	35.4269	35.7	26.2534	27.0696	26.0978	21.6962	22.901	15.2753	36.2673	27.1013	24.9499	32.7551	20.2686	18.8038	23.9768	22.8571	28.5128	29.2506	30.499	26.436	27.1436	25.5697	27.4398	20.9497	23.811	19.8681	21.6189	41.2939	23.9985	28.6623	12.7452	38.2745	17.7652	18.2424	35.8451	28.3266	25.1781	28.2905	20.6794	19.8316	38.2822	10.8288	9.99405	49.8547	12.1126	11.9506	50.5853	54.2266	51.4896	36.1111	34.7475	51.0227	54.3828	54.7172	DLAT	dihydrolipoamide S-acetyltransferase
ENSG00000164741	29.702	71.9143	33.921	81.0482	25.8515	81.8999	32.1741	85.1371	58.2684	68.5191	51.4515	66.7687	73.2919	63.5296	71.6788	84.2652	76.9679	112.959	132.051	108.701	124.707	125.255	105.663	55.5698	40.5087	91.6225	90.9423	89.5632	63.3628	52.3092	59.799	50.9854	56.8069	52.3016	45.3508	54.0343	94.0471	76.6818	98.6636	53.5901	67.8188	53.7965	71.782	120.623	93.8363	61.5359	61.7202	146.945	86.7517	82.754	55.2118	79.6342	67.5344	42.5528	63.3673	128.913	107.316	91.7964	55.4364	55.3016	67.6127	97.0089	57.0358	57.3274	45.3825	48.1004	54.3205	45.4209	71.6077	78.6614	44.0838	59.6645	44.5761	42.3307	64.5065	27.0443	26.201	71.0831	17.9558	19.2957	142.142	148.735	140.346	82.4571	65.4671	137.433	135.642	141.519	DLC1	DLC1 Rho GTPase activating protein
ENSG00000091140	66.9977	59.3202	70.9206	81.1438	57.5287	74.8513	74.0395	89.2442	41.3029	45.705	44.0297	83.4834	82.0504	92.6749	91.9644	98.1007	106.189	91.6475	102.193	83.4068	69.6964	73.093	71.0324	48.8253	42.9662	80.068	90.6169	79.9035	72.8585	73.9618	66.7289	55.9921	68.8539	64.3571	64.8264	73.2167	58.7586	63.5247	98.5123	51.467	55.1379	32.5406	67.7539	77.1709	63.6647	57.7138	42.8025	57.8793	73.2304	69.8863	100.91	82.8282	62.2757	49.7492	107.4	54.3517	56.123	50.1666	42.1589	51.3747	56.5768	111.07	72.6553	93.9632	30.0457	83.6	51.173	47.4544	132.123	65.8932	60.5127	94.1017	45.9255	46.5168	127.55	22.3258	17.4644	148.202	20.1476	21.2355	90.5891	94.2517	92.7181	79.2178	82.3715	78.5402	90.691	79.5707	DLD	dihydrolipoamide dehydrogenase
ENSG00000186047	0.136226	0.245373	0.132526	0.075618	0.066943	0.269194	0.090329	0.101238	0.166785	0.400765	0.205815	0.094108	0.18873	0.093509	0.059286	0.14863	0.140231	0.130676	0.297976	0	0.068323	0.098225	0.067994	0.208278	0.112731	0.165017	0.20826	0.096941	0.147828	0.225855	0.105624	0.233716	0.181001	0.203352	0.050902	0.059285	0.100939	0.135707	0.159766	0.134643	0.122018	0.079778	0.062168	0.102339	0.027326	0.112938	0.048876	0.096533	0.138361	0.102446	0.198073	0.195434	0.180065	0.145574	0.152135	0.26227	0.184275	0.047452	0.051236	0.169393	0.137146	0.174416	0.104212	0.141618	0.080138	0.427595	0.043201	0.060975	0.104366	0.380708	0.071873	0.138003	0.105964	0.162698	0.194246	1.28349	1.95143	0.153131	1.86765	1.15446	0.13212	0.171878	0.103774	0.219675	0.26995	0.083003	0.09462	0.059095	DLEU7	deleted in lymphocytic leukemia 7
ENSG00000075711	20.5086	24.7345	24.6493	27.9552	14.8976	25.2796	18.5717	28.473	39.2021	42.6219	33.5806	41.0046	36.3657	37.6505	41.3068	45.5116	42.964	69.2043	73.7933	66.2066	40.9089	45.5502	37.7123	34.5242	15.0579	35.4915	31.976	34.8604	26.8592	24.7462	27.0635	35.6816	27.8064	32.7214	29.1725	29.8213	44.6965	47.495	38.3808	13.2572	16.0595	22.0232	20.0695	40.6296	36.4295	43.9797	21.2692	46.2365	35.886	31.9038	37.2556	35.2198	32.6779	29.9354	43.1099	22.2163	24.1139	37.3717	17.1596	12.1044	13.9195	35.4684	15.2083	16.367	11.2149	20.8864	19.6119	17.8232	33.9256	39.3108	28.8572	34.4985	28.4996	26.9563	46.7412	11.4572	9.02071	37.5407	8.14708	7.27067	27.2813	29.6173	28.5889	15.9604	15.4919	30.8229	34.4634	35.8536	DLG1	discs large MAGUK scaffold protein 1
ENSG00000150672	0.350513	1.15419	0.263005	0.387266	0.570021	1.42034	0.394495	0.291786	0.678908	0.439182	0.354028	0.441535	0.823094	0.243007	0.156698	0.468852	0.132013	0.279609	0.489115	0.367495	0.558161	0.590217	0.232939	1.27891	0.341553	0.486717	0.305551	0.233356	1.23948	0.939013	1.11201	1.75404	0.649216	0.295237	0.243329	0.210819	0.391943	0.253155	0.344018	0.415703	0.955787	0.710555	0.431049	1.06639	0.747064	1.16915	0.318336	0.24988	0.933025	0.3746	0.45414	1.28122	1.14623	1.1599	0.730401	0.864071	1.09374	0.619307	0.175326	0.677924	0.913196	1.0199	0.661123	0.628018	0.441136	0.398464	0.788137	0.829598	1.32729	0.906449	0.423861	0.241839	0.848837	0.748162	2.05709	0.449891	0.679856	1.34279	1.1431	1.50543	0.71737	0.458221	0.68273	0.824585	1.04834	0.302093	0.256467	0.243215	DLG2	discs large MAGUK scaffold protein 2
ENSG00000082458	1.40281	4.43285	2.95111	3.74945	3.75546	5.59972	2.52144	5.82524	6.82059	7.78445	8.28283	2.81267	5.04134	7.85516	6.60799	10.1026	8.86665	7.60225	7.32972	7.27748	2.49392	1.7349	2.72891	3.04979	1.32751	4.50278	4.60323	4.52318	4.44296	4.33327	5.03824	5.05348	3.8635	5.06805	4.07293	3.06904	2.33162	1.98246	4.92528	3.77842	5.61271	7.55988	6.05257	9.30312	7.41745	5.73385	4.96348	6.46701	1.55454	1.42323	5.34134	2.79695	2.13961	1.17703	5.56504	8.57269	8.06055	7.28462	5.73976	5.50795	5.05104	15.1381	6.44781	7.01702	7.0346	9.38354	4.24409	4.19011	14.4703	2.14293	0.867964	7.1266	4.33527	4.76094	6.05316	2.81121	2.29362	15.8682	4.97884	3.62009	10.0727	9.94463	13.7344	5.63025	6.31056	19.8958	19.4711	20.0395	DLG3	discs large MAGUK scaffold protein 3
ENSG00000132535	5.3584	15.6097	6.38755	9.42671	4.16875	13.4645	6.26697	10.0995	20.6521	24.2133	21.9252	35.916	24.8496	36.6189	27.2998	25.2707	29.9811	22.8764	21.7854	26.697	10.0088	11.1972	10.7625	13.8567	4.60266	15.3774	14.388	14.6989	18.3305	19.4399	22.4676	18.1127	7.34121	7.49066	7.76485	8.80008	7.55605	6.96846	10.9844	9.44687	10.9028	11.0016	8.42229	16.1741	12.5413	8.88194	4.67843	8.74316	16.9013	17.8223	11.2344	18.0631	15.3944	4.6937	14.3371	12.5251	16.5777	5.69271	7.07078	12.4394	12.6801	18.7735	15.7361	19.916	10.6748	12.1971	5.71988	4.71912	11.0295	13.5122	5.95855	15.3897	8.95231	7.49986	22.1017	5.51031	4.90184	20.0881	6.79796	4.32731	30.8679	33.4412	33.9467	23.2622	26.4009	14.0276	15.5668	17.3268	DLG4	discs large MAGUK scaffold protein 4
ENSG00000151208	14.0476	20.408	17.5345	18.6297	10.9822	19.6863	14.7398	19.3765	16.6585	17.5038	16.823	22.6748	25.4548	25.2886	29.0834	30.6492	28.5251	31.0707	35.8441	27.1561	16.6817	17.9791	18.7031	23.3008	9.92697	23.6743	24.2455	25.7471	23.8731	22.8006	22.983	23.0795	18.598	17.0117	17.8892	18.2668	22.0928	20.2307	18.6794	20.0575	21.7283	16.7485	17.0241	29.849	28.2173	22.2903	17.2387	23.728	18.6735	17.5872	17.2714	21.1899	21.3927	13.6422	16.7469	27.6849	30.7323	19.0791	13.2666	16.4934	16.1365	15.5746	21.256	25.7638	20.1658	21.4085	18.0089	11.0791	21.9642	22.0485	16.1553	19.7353	17.9925	13.8872	28.5194	9.08563	9.71738	17.7649	5.12634	8.08091	39.0082	36.7287	36.2839	27.7672	26.3557	37.1286	38.417	38.53	DLG5	discs large MAGUK scaffold protein 5
ENSG00000170579	0.172301	0.43014	0.162657	0.112982	0.364856	0.28226	0.10362	0.492505	0.041043	0.18144	0.147874	0.029052	0.357199	0.136002	0.211231	0.156825	0.040449	0.062395	0.601546	0.337583	0.062662	0.027382	0.082724	0.497396	0.126132	0.039662	0.239775	0.111963	0.075372	0.433798	0.360003	1.07332	0.309961	0.272574	0.116892	0.185636	1.19902	1.13579	0.020592	0.578638	0.636656	0.476147	0.532198	0.269726	0.164036	0.098255	0.0939	0.229449	0.110541	0.272508	0.037242	2.93341	1.72477	0.89251	0.04926	0.44193	0.939577	0.406732	1.2503	0.093681	0.081632	0.632827	0.459662	0.547113	0.486662	0.353558	0.468355	0.75799	0.24788	0.530888	0.157031	0	0.508131	0.312926	0.706367	0.667554	0.885457	0.082324	0.441169	0.420143	0.116738	0.17597	0.428615	0.161669	0.178002	0.128024	0.151836	0.214655	DLGAP1	DLG associated protein 1
ENSG00000080845	62.3905	63.8318	88.7595	56.2145	49.687	60.3192	76.4821	59.621	47.0918	48.6094	48.9846	124.399	115.139	127.092	100.195	96.5491	103.131	97.9676	100.42	94.6562	108.937	109.542	108.777	50.4288	53.2316	79.7991	84.3418	80.9833	74.968	74.403	77.0513	49.4034	47.0691	93.2963	93.5115	93.2789	94.3165	99.3192	53.05	83.6498	95.843	48.2419	61.3334	109.245	110.952	73.7999	71.3337	78.6767	95.2997	98.6384	65.7924	110.305	137.362	63.8365	80.164	87.5896	82.9556	61.5101	45.9794	61.4769	61.998	33.9711	78.5503	81.597	36.6375	51.2827	66.9227	44.8964	40.2046	88.0937	91.2503	66.313	62.9857	62.2427	21.0428	30.7355	35.5136	55.9981	21.1866	23.4178	117.991	114.327	108.752	75.2036	67.8979	96.6457	94.2737	87.5792	DLGAP4	DLG associated protein 4
ENSG00000126787	4.2449	12.5786	52.8626	12.6269	8.93111	12.8941	51.0507	13.8362	1.57726	1.89214	4.73291	8.47457	9.8477	8.78125	40.3132	42.6829	42.5238	7.19158	6.86689	8.10707	7.03104	7.56192	7.68982	1.23681	2.76331	15.5432	18.699	18.5791	2.15903	3.15294	3.21978	2.45381	3.55836	75.5322	82.2314	82.7907	0.565655	0.406022	15.0095	2.78212	2.9465	1.91653	54.6084	2.38624	4.71858	0.780654	4.93919	3.0979	3.02131	2.77998	4.18705	11.5519	19.0713	0.94937	11.198	1.36556	1.19752	3.19106	26.5844	3.34438	2.82559	29.0649	3.97386	21.6043	1.56467	83.1899	2.92266	4.38384	42.102	1.35824	0.050363	10.0938	4.85323	3.69264	4.99955	5.82142	6.02888	52.0017	13.2247	15.4589	10.6637	10.8028	11.5335	3.99749	6.86369	94.3955	105.682	104.997	DLGAP5	DLG associated protein 5
ENSG00000171462	0.302737	0.322994	0.235523	0.480789	0.482626	0.713755	0.347982	0.744305	0.463608	0.354112	0.204883	6.25104	5.38343	4.93388	6.43841	6.02428	5.45462	9.4063	9.23307	8.98995	0.185314	0.156106	0.154029	0.349223	0.123684	0.155963	0.233574	0	0.392472	0.376311	0.511807	0.751692	0.438479	0.177939	0.201065	0.072868	0.167448	0.487329	0.058652	1.12409	0.821723	0.308908	0.460001	0.3346	0.046962	0.167437	0.314861	0.159814	0.187883	0.243327	0	0.145306	0.089317	0.318893	0	0.446393	0.359362	0.07637	0.683414	0.207604	0.385211	0.056474	0.954735	0.880627	0.889497	1.75425	0.511053	1.48236	0.064565	0.162127	0.197755	0	2.1724	2.90769	0.055102	0.525074	0.74618	0.068956	0.969001	0.51785	0.626995	0.315239	0.680613	0.368239	0.670616	0.580214	0.784251	0.361776	DLK2	delta like non-canonical Notch ligand 2
ENSG00000198719	0.329016	1.96606	0.134171	0.361444	0.632982	1.37155	0.481494	1.48221	0.168577	0.378862	0.222786	0.491131	0.38379	0.426819	0.247017	0.230726	0.237514	0.215998	0.276567	1.32817	0.079182	0.123157	0.208304	0.305746	0.0906	0.231917	0.438873	0.488375	0.500685	0.653459	0.87187	0.219443	0.227999	0.324712	0.149886	0.104318	0.422908	0.181086	0.144337	0.941451	1.29607	0.873364	0.450825	0.487358	0.359504	0.172404	0.279046	0.047945	0.436482	0.449902	0	0.342485	0.172963	0.179475	0.138478	1.02549	0.973462	0.404903	0.531176	0.936799	0.871977	0.70675	0.216503	0.545974	0.752228	0.383857	0.153843	0.364447	0	0.419193	0.409211	0.080242	0.523302	0.190156	0.532641	1.97045	1.56231	0.420024	0.596054	0.533883	0.566124	0.569809	0.602269	0.695028	0.844199	0.212247	0.233368	0.26517	DLL1	delta like canonical Notch ligand 1
ENSG00000090932	0.127291	0.237091	0.252897	0.084062	0.276377	0.240112	0.4858	0.319611	0.612545	0.502918	0.69438	0.801941	0.533207	0.461881	0.42155	0.459086	0.729784	0.550303	0.432674	0.539117	0	0.032673	0.041378	0.14276	0.073187	0.048463	0.047799	0.050039	0.069848	0.056292	0.026777	0.08091	0.15709	0.138745	0.104297	0.165764	0.108921	0.165379	0.217084	0.317029	0.21615	0.049802	0.383064	0.2324	0.20701	0.300786	0.134911	0.081179	0.2332	0.223241	0.033789	0.143293	0.027917	0.143226	0	0.166825	0.12745	0	0.136473	0.207631	0.138182	0.153811	0.287966	0.182795	0.053716	0.352723	0.15676	0.280449	0.043997	0.238202	0.094957	0.045675	0.158252	0.168513	0.137598	0.378525	0.430648	0.072289	0.272537	0.202108	0.29372	0.38937	0.245578	0.242897	0.574496	0.156124	0.0486	0.120838	DLL3	delta like canonical Notch ligand 3
ENSG00000128917	0.030711	0.585776	0	0.02362	0.059831	0.530346	0	0.066856	0	0.051419	0.019985	0.217107	0.254212	0.291795	0.38056	0.388549	0.389551	0.27559	0.549532	0.495066	0.020788	0	0.040294	0.01346	0.038893	0.106439	0.021959	0	0.032742	0.089848	0.064071	0.040777	0.055166	0	0	0	0.053518	0.02174	0.027733	0.281585	0.383109	0.24376	0.326834	0.091963	0.04857	0.044735	0	0.043045	0.011161	0.022118	0	0	0	0	0	0.141398	0.13418	0.344873	0.348297	0.376728	0.177449	0.371821	0.102089	0.299512	0.053345	0.91446	0.025086	0.043386	0.015166	0	0	0	0.019781	0.011395	0.030244	1.42398	2.41776	0.124028	2.59169	2.68314	19.9684	22.6029	19.5459	11.4072	11.0061	51.9449	58.0762	45.1897	DLL4	delta like canonical Notch ligand 4
ENSG00000119689	100.74	115.83	129.284	114.861	102.515	120.731	119.517	135.248	63.8278	64.1579	68.1384	86.6189	109.015	86.7661	88.138	90.3066	105.392	134.452	93.1144	101.253	85.33	93.8203	92.8208	93.1558	102.414	107.914	113.982	115.23	109.313	103.7	106.13	85.4553	107.411	91.225	97.0521	94.3467	90.4819	83.2501	75.4337	88.9817	103.769	89.1143	96.6462	95.3799	87.5193	73.1485	80.5737	84.3209	116.275	105.756	85.4217	112.836	98.462	81.486	68.103	107.272	104.77	75.4537	86.413	75.0376	94.4674	98.9697	113.192	124.467	113.323	126.673	80.4879	92.3598	90.3248	76.3507	68.6556	60.3032	73.6037	68.8706	57.4064	54.1207	44.5224	121.308	32.4787	34.4439	86.3836	91.5342	86.821	104.861	94.5606	85.6164	86.0791	84.9074	DLST	dihydrolipoamide S-succinyltransferase
ENSG00000144355	0.44337	1.30782	1.1162	0.536412	0.51517	1.71582	1.57238	2.12367	0.173336	0.077912	0.065596	0.242709	0.39804	0.236678	0.674228	0.381946	0.37542	0	0.245515	0	0.177742	0.193751	0.118001	0.117481	0.131469	0.825467	0.727147	0.616219	0.089101	0.023135	0.227531	0.533557	0.400737	1.35884	1.31692	1.3201	3.07678	0.186392	0.433335	5.66468	3.75514	5.63625	10.1687	9.52945	5.78355	5.43	3.95782	5.56372	1.24037	0.999636	0.721887	1.17209	0.609277	0.538133	0.989064	11.2579	14.1084	9.42412	20.8439	0	0	0.029525	0.08203	0.045041	0.072204	0.737797	0	0.048823	0.0268	0.450119	0.141668	1.192	2.68027	2.65091	1.90414	0.556996	0.672861	0.027584	0.419438	0.063391	0.539908	0.306512	0.19439	0.262189	0.790964	0.267821	0.38885	0.411118	DLX1	distal-less homeobox 1
ENSG00000115844	0.270019	0.608287	2.3773	0.335596	0.299861	0.805386	2.47535	0.572499	0.270419	0.10587	0.124837	0.794502	0.773826	0.828609	2.83252	2.93638	3.3599	0.213341	0.260585	0.349959	0.39441	0.199545	0.237199	0.063023	0.058435	1.07154	1.08592	1.10944	0.07712	0.101051	0.224267	0.1355	0.230935	1.84391	2.67985	2.30254	1.24881	0.065101	0.6314	1.46883	1.66351	0.496417	3.3191	3.59503	1.49354	0.799458	0.703703	0.578614	0.369775	0.404351	0.504785	1.09448	1.97184	0.177948	1.05402	6.31299	7.23683	1.00063	5.93138	0.045894	0	0.036328	0.304112	0.24907	0.053919	0.633479	0.012367	0.051427	0.381357	0.17799	0.060555	1.08977	0.783155	0.222017	0.302992	0.298568	0.08565	0.154518	0.300185	0.077413	0.340856	0.346005	0.328278	0.236809	0.446841	0.029442	0.035047	0.07752	DLX2	distal-less homeobox 2
ENSG00000064195	0.03058	0.167523	2.50363	0	0.090572	0.102391	1.93796	0.056816	0	0	0	0.464666	0	0.111019	0.582632	0.353191	0.135959	0	0	0	0	0.047536	0.038349	0.017652	0.098659	0.028861	0.056791	0.057594	0.085107	0.164595	0.049912	0.035551	0.024012	0.2	0.300961	0.138961	0.066721	0.028828	0	0.216713	0.255253	0.095882	0.454889	0.097347	0.097066	0	0.014423	0.057076	0.118465	0.088216	0	0.567708	1.21867	0.182763	0	0.125031	0.118249	0	0.080738	0	0	0	0.038629	0.079395	0.023318	0.1925	0.122157	0.011568	0.058428	0	0.050515	0	0.039327	0	0	0.092606	0.055037	0	0.058273	0	0	0	0	0.063061	0.017075	0	0	0	DLX3	distal-less homeobox 3
ENSG00000108813	0.088434	0.040057	0.227311	0	0.044865	0.180196	0.205577	0.029615	0.109696	0	0	0.450586	0.148978	0.110806	0.070671	0.104861	0.531097	0.08153	0.634377	0.120778	0.053135	0.046884	0.025735	0.844296	0.13653	0	0.037435	0.117964	0.120957	0.115834	0.167234	1.78832	0.607156	0.131216	0.083751	0.137642	0.090228	0	0	0.319879	0.418241	0.063352	0.047626	0.377344	0.395134	0.288484	0.210249	1.05584	0.059206	0.090111	0.040207	0.212968	0.329818	0.220406	0	0.472025	1.34991	0.249779	0.106906	0.372335	0.621191	0	0.170881	0.244029	0.270488	0.100366	0.231633	0.106954	0.039147	0.386331	0.48451	0	0.372531	0.634721	0.188335	0.152227	0.218875	0	0.312541	0.080012	0	0	0.184173	0.080811	0.096217	0	0	0	DLX4	distal-less homeobox 4
ENSG00000105880	0.040603	0.180913	0.146291	0	0.061545	0.191622	0.137858	0.058781	0.231849	0	0.067423	0.160128	0	0	0	0.109673	0	0	0	0	0.074687	0.192851	0.036773	0	0	0	0	0	0	0	0	0	0	0.045585	0	0	0.259466	0	0.106277	0.684711	0.786544	0.044515	0.188304	0.133334	0	0.121368	0.028814	0.317144	0.040758	0.026604	0	0.108701	0.12597	0.046896	0.342761	0.617494	1.05799	0.152919	0.056185	0.123086	0	0.277496	0.457082	0.252617	0.181138	0.138875	1.74649	0.536186	0.267219	0.080117	0	0.243668	0.231388	0.269755	0.186372	0	0.152805	0	0.314257	0	0	0.08016	0	0.021548	0.050912	0	0	0	DLX5	distal-less homeobox 5
ENSG00000137038	19.0013	26.1071	27.78	27.9008	21.3649	23.1734	33.4929	24.0583	31.3437	24.8695	31.8998	23.2873	21.3264	20.4839	26.6903	24.8306	24.2423	16.6019	19.4817	22.3255	25.784	21.8352	27.6777	14.2253	20.8054	27.3949	19.7575	19.4547	19.4089	19.9708	18.0734	10.6649	8.70862	25.9317	26.9981	27.8926	23.6955	18.5318	48.28	23.7236	18.9102	17.8715	22.7166	23.3452	20.855	20.9313	17.9217	17.8209	17.9566	19.4483	30.916	19.2835	23.1	18.1031	46.0474	22.7501	23.5138	17.0292	22.2818	23.995	16.7024	54.2163	26.3165	23.7001	25.1504	32.4436	27.0023	27.4387	60.1449	19.2583	15.5692	29.7114	14.3351	12.5358	25.787	78.8433	68.741	58.8015	69.8468	87.6196	19.5161	18.2831	17.8993	19.9172	20.4917	21.8683	25.9134	23.0938	DMAC1	distal membrane arm assembly component 1
ENSG00000105341	32.9169	30.0058	50.2174	39.187	31.7868	30.4238	51.5596	38.8461	25.8665	28.8222	29.4028	24.8019	31.5297	27.5958	48.1907	44.8027	42.7415	35.1827	36.9111	34.526	26.4656	28.6078	29.0526	29.6575	32.1342	29.4779	28.0263	32.6081	27.4258	28.6459	28.5814	34.1952	34.1894	41.4604	43.3467	46.7347	25.0612	26.2228	18.0361	32.6162	33.0764	33.9914	41.6975	33.8033	33.7518	33.2601	40.4284	39.7973	33.9106	30.3881	23.8674	34.3847	32.7095	32.8047	20.1192	31.8462	26.2145	33.4921	40.3438	29.3441	30.6801	32.8187	36.4922	35.0084	39.9821	43.752	32.9472	38.4338	22.3392	25.0981	31.7403	15.6475	27.0836	30.6534	21.6493	17.8538	17.9982	28.4209	12.9346	21.4427	34.9731	37.048	34.7832	39.2491	35.6819	49.0194	51.6906	47.5901	DMAC2	distal membrane arm assembly component 2
ENSG00000125375	4.81541	7.09577	7.30515	6.69577	6.90052	7.29443	6.20234	9.95331	5.66832	8.18126	5.21676	6.28915	7.65554	7.37947	7.1455	6.50393	6.92301	8.51984	6.64685	10.8649	6.49387	5.45896	4.79331	3.1082	6.24769	6.20407	5.49468	7.00561	7.62898	6.27585	7.19245	5.49825	6.10948	8.71622	6.91953	7.06155	5.16716	5.17334	7.27732	6.17885	6.24139	6.76124	7.10556	7.27681	5.6873	7.43828	7.89482	9.69821	9.15549	8.06574	9.49626	10.3634	7.55004	6.32048	8.87712	8.96382	8.77376	5.77808	4.84238	5.54729	6.4067	9.63976	4.97771	6.19193	6.54344	9.16053	5.97132	3.61192	7.73419	7.22353	5.02576	8.25363	6.71707	6.57607	6.72238	1.7283	5.59963	9.77004	2.79246	2.58287	4.85475	7.74661	6.28271	4.52413	6.4093	7.43183	6.83653	9.99511	DMAC2L	distal membrane arm assembly component 2 like
ENSG00000178028	14.8937	14.4765	33.2771	20.2874	14.649	13.7525	35.2682	22.4569	20.6706	27.3478	29.2353	17.6137	17.4234	20.411	32.4008	29.91	33.6756	20.5362	18.6821	18.8071	14.8462	13.3691	15.5623	23.5196	18.3291	19.1465	19.2652	19.1528	17.9686	19.1357	18.3944	26.5425	16.895	23.4102	25.1143	24.4003	16.7391	18.8871	15.087	17.2714	15.342	20.6358	27.2876	23.8459	23.3577	19.6367	24.6894	23.8094	19.79	21.6795	11.3678	16.4819	16.7284	15.2561	9.41013	19.5045	18.5911	21.9806	32.1517	16.6591	16.9098	17.0569	24.1676	27.4862	27.4198	30.5388	22.1841	18.5597	15.6269	17.9346	17.6434	13.4026	18.4161	17.0596	14.027	16.6495	20.3913	17.9418	36.769	22.9035	14.624	15.3436	14.7002	18.7754	21.4111	17.8536	16.6596	17.426	DMAP1	DNA methyltransferase 1 associated protein 1
ENSG00000100206	0.89558	2.35488	4.66036	1.48983	1.37294	2.88092	7.85689	2.40498	0.626277	0.5287	0.647931	1.39821	2.41443	2.63375	4.15186	4.25018	3.00394	0.821001	1.65954	0.859927	0.902936	1.22091	1.29643	0.958516	0.973308	2.67197	5.18579	3.14273	1.86155	1.99444	1.66285	0.828111	1.23995	4.27499	5.1145	3.69176	0.691734	0.518211	1.04304	1.54345	0.994112	1.00818	9.76188	0.670453	1.44093	1.89036	1.49331	1.49255	1.28835	0.931996	0.991359	1.84074	1.74443	0.808557	1.24088	1.3861	1.10049	0.079987	4.50966	0.819105	0.450331	1.25537	1.23283	1.89616	1.85457	9.64806	1.04874	0.898631	8.69455	1.17024	0.924519	2.59486	1.14707	1.25708	0.981338	1.32755	2.07648	3.31034	6.67041	3.74782	0.927057	0.703998	1.26537	1.20101	1.16142	3.26004	2.93519	3.15642	DMC1	DNA meiotic recombinase 1
ENSG00000198947	1.35649	2.5878	0.336871	1.15114	1.352	2.80268	0.594938	2.19083	6.34166	6.2158	4.61497	7.69805	8.02133	6.60905	5.41224	4.96238	5.71821	11.6322	11.7124	9.0049	0.84192	1.68667	0.736586	2.39378	0.780217	1.34877	1.57748	0.9472	4.45985	3.91752	3.64042	2.84164	3.86529	0.637017	0.32329	0.978014	10.9477	7.48943	8.87243	15.3856	17.3809	7.08262	4.66864	32.0006	19.47	28.9623	5.97725	21.2959	3.84503	4.18019	3.67208	6.13799	3.71985	5.88912	13.8072	15.9304	17.7793	13.5384	2.64725	4.98151	5.32161	5.04719	2.67572	4.74157	1.90945	7.984	5.68466	4.71407	12.2637	13.5077	5.10539	4.70463	10.4686	9.86117	0.872189	10.657	7.63317	6.80399	5.1571	5.64572	15.6102	19.6701	17.1434	4.81596	7.39169	6.06303	5.86302	7.42077	DMD	dystrophin
ENSG00000132837	2.51519	3.02824	2.30771	2.32754	1.60651	3.46478	1.95234	2.86807	3.4656	3.92641	1.81033	2.97527	2.76138	3.45842	3.13089	1.64889	1.59239	4.35445	7.28815	5.33406	3.70794	4.8294	4.36705	3.70141	3.56292	2.9445	2.53035	3.12836	5.45394	4.18564	6.10961	2.28375	4.77179	1.97914	1.98278	1.41153	3.66104	2.08864	4.43914	3.44527	4.62725	8.27059	0.861794	9.52675	9.36854	6.69704	3.74686	8.36142	3.30823	2.59104	5.39386	3.3571	2.32265	2.35434	1.1872	7.00012	5.48902	11.2268	4.74884	3.2985	2.73197	1.39197	2.6541	2.35095	4.32859	1.43398	10.0373	6.10018	3.7801	3.02054	2.64305	5.52858	5.56319	5.71675	6.26899	3.02467	1.05316	2.46926	2.32423	1.15472	1.32293	1.59823	1.81171	1.1134	1.61425	0.353907	0.358436	0.432141	DMGDH	dimethylglycine dehydrogenase
ENSG00000161249	1.90483	18.5903	1.85141	1.99995	11.1752	22.3145	2.78686	2.18002	1.48762	1.72943	1.09847	8.25434	8.9311	10.6757	9.78952	8.20393	8.60295	13.7142	11.649	11.5563	2.2107	3.31998	3.35725	11.9074	11.9578	1.43871	2.97075	3.81255	7.68565	8.78166	7.0481	8.92131	5.28124	3.95591	3.7161	4.0502	0.914668	0.554155	6.15297	21.8584	20.5768	14.6341	25.4082	4.54097	2.151	0.436399	10.6867	1.01115	3.80875	3.44024	8.49237	1.37015	1.50575	1.15504	1.70992	2.6168	3.10912	0.911418	0.533354	1.54563	1.00713	70.0972	2.41168	2.54681	1.0269	6.6212	3.23031	5.58109	11.5323	0.384663	0.515878	1.59491	3.05764	1.34595	39.7996	0.856071	1.48843	20.5021	4.07705	4.83437	0.650477	0.891481	1.41453	1.02989	1.42896	0.306472	1.19806	0.164059	DMKN	dermokine
ENSG00000104936	63.5184	60.5244	20.8379	43.3293	54.8546	62.9899	18.5446	41.0227	52.2568	49.7617	40.3692	84.8472	76.2255	82.4539	84.8664	73.9718	85.9987	121.823	109.492	114.557	42.5609	47.8222	46.3774	92.8828	102.63	38.6108	42.7179	43.5015	92.4732	90.1683	106.564	111.522	103.195	20.044	18.9389	18.0324	146.871	167.941	32.5969	87.5267	82.9829	40.4873	44.6422	91.0051	48.0614	84.4576	46.0719	46.5347	128.198	142.731	26.675	187.845	166.55	158.377	38.4487	97.2691	100.117	35.2544	30.0379	63.4215	60.3078	11.1764	49.5344	46.4707	34.5644	12.565	38.5307	36.1375	6.34896	125.535	201.8	38.1322	73.2073	65.2154	7.18368	27.1449	31.5474	12.9657	17.1839	19.4664	43.2911	46.1311	46.5067	59.1292	70.2582	27.0244	26.893	26.3354	DMPK	DM1 protein kinase
ENSG00000176399	0.027457	0.03884	0.017698	0.008191	0.018449	0.029883	0	0.015066	0.427793	0.370115	0.45505	0	0	0	0	0	0	0	0	0.030996	0	0	0.009311	0.025157	0.053022	0.050136	0.012987	0	0.021851	0.008219	0.017928	0.060156	0.057865	0	0.008175	0	0.130308	0.088801	0.061959	0.118555	0.147304	0.039065	0.012224	0.147917	0.132495	0.124888	0.022116	0	0.022719	0.010871	0	0.128363	0.125024	0.223635	0.165571	0.084305	0.08947	0	0	0.092146	0.095722	0.464711	1.31767	0.560835	0.282823	0.327718	0.218304	0.29031	0.148776	0.091843	0.280304	0.080154	0.833283	0.724046	0.77007	0.03132	0.018575	0.122721	0.058333	0.053752	0.053494	0.086908	0.055268	0.055653	0.103086	0.033913	0	0.031446	DMRTA1	DMRT like family A1
ENSG00000135164	3.862	16.4861	5.91837	16.1906	3.93906	15.1729	5.28022	13.7454	44.6266	56.154	45.118	28.4137	37.0059	25.1515	24.5068	29.4603	38.6682	48.5208	54.815	38.2238	18.9778	24.7384	15.4922	9.96629	6.14869	23.2634	27.4159	34.7382	48.2441	40.7556	52.924	14.3498	7.40443	9.81805	9.85705	9.48744	7.791	5.19774	41.3034	10.6933	9.67307	9.40834	7.65458	25.8435	9.02955	6.03594	5.17246	10.4999	24.4886	23.9526	26.3976	14.1507	8.72766	6.97002	23.8694	12.0083	17.2752	12.8237	6.30851	5.32009	6.61374	33.0301	8.60423	10.9902	7.09303	13.7203	4.94428	3.83254	42.357	23.7418	5.17012	29.995	5.34675	5.97975	50.9351	5.64593	3.31078	37.6986	4.78197	11.3943	34.4766	41.2604	49.5833	10.2189	25.8403	21.2712	30.7468	30.9421	DMTF1	cyclin D binding myb like transcription factor 1
ENSG00000158856	2.69287	1.64396	1.81692	1.22758	2.37825	2.57625	3.12177	1.75715	0.788436	0.720236	0.763667	15.4967	17.0414	15.2061	7.68536	7.79851	10.2426	14.2918	10.2406	12.0827	1.22465	0.549419	0.619291	2.7977	3.20223	0.446794	0.60369	0.419177	1.86585	1.41179	1.68562	4.92737	4.67901	0.708469	1.0469	1.14331	8.52448	8.4457	2.7064	24.8294	27.9492	20.772	20.4497	11.5776	15.3911	10.4867	23.3722	17.2051	2.20269	2.99236	0.894299	1.53882	1.70518	1.7047	0.082371	3.18228	3.61096	12.302	4.06037	0.952401	1.45643	0.135704	5.58104	4.515	4.55879	3.55511	0.750946	1.44456	0.180233	1.85763	2.45087	0.148391	1.67731	1.34379	0	1.07889	1.27224	0.583809	0.513326	0.314435	0.988662	1.22862	0.618269	1.19712	1.00989	0.200411	0.238247	0.337237	DMTN	dematin actin binding protein
ENSG00000185800	22.4606	31.7351	30.9347	29.9511	20.5583	27.5349	29.6352	27.2513	25.516	28.0637	24.545	44.5194	37.1334	42.7157	35.5861	33.9951	36.004	40.3816	40.6224	43.4594	26.9049	30.1933	29.839	35.7003	22.667	30.0324	31.0694	31.0612	51.0236	47.4508	54.5151	47.2591	26.2312	34.8655	33.7374	32.4354	34.1835	32.7737	13.381	36.4187	35.9498	23.2584	29.5229	41.9491	35.9264	24.5263	28.1506	28.819	42.8831	46.3285	13.2544	46.0876	42.809	33.1042	16.3334	38.7064	37.6888	24.7531	25.5643	22.8066	23.0876	11.3121	29.0089	30.3003	21.324	23.5923	27.0293	21.1991	12.3509	37.1287	33.791	13.7146	26.1638	25.6981	14.6621	25.4204	17.587	17.328	25.8815	22.3484	34.4391	35.4153	36.1105	32.9012	32.8416	25.8417	26.4619	26.7554	DMWD	DM1 locus, WD repeat containing
ENSG00000172869	5.47424	11.2915	3.9579	10.1533	5.33418	13.5966	6.22432	9.10927	12.6092	13.2038	12.8132	9.80183	9.12599	10.3453	5.64565	6.99737	6.06758	7.4101	10.995	8.56625	8.86263	12.213	11.7551	9.1684	5.98024	14.591	13.6258	14.768	12.4397	13.5651	12.4672	8.67625	7.79493	4.84446	3.57831	6.05349	7.80473	8.36308	8.07692	7.35096	9.06974	7.8802	4.49837	14.1185	10.6459	7.8665	4.73268	7.66733	15.4983	9.90987	10.0038	12.0202	11.5381	6.55627	13.0021	11.2773	11.2024	4.26228	4.9549	9.09714	8.34353	12.4202	7.31347	8.95977	7.18772	9.43694	4.25065	4.48438	9.10575	14.7263	6.86498	7.77987	8.40081	6.35473	10.1822	4.98612	3.01954	12.5426	1.88559	3.09425	13.3659	14.7205	16.9529	7.89608	10.7638	9.11885	10.8666	12.5386	DMXL1	Dmx like 1
ENSG00000104093	1.94912	7.65689	3.98421	6.35077	1.36409	6.71112	4.37889	8.68894	10.8753	12.0451	12.0226	6.0864	13.452	6.50234	6.62758	5.48555	8.08545	7.32593	7.52001	7.15007	4.7366	6.84096	5.28131	6.29051	2.02847	11.4859	11.8378	10.4678	7.84583	7.1502	7.70672	5.34568	3.39033	2.95969	2.29941	3.05688	3.76281	3.41787	6.28726	2.20155	3.09993	4.17716	3.6742	7.8281	4.51661	5.51972	2.50191	6.16976	8.24186	6.34886	7.97038	6.25151	5.23332	1.99388	6.12415	4.40629	4.65875	3.24282	2.29159	4.05146	4.68557	13.105	3.16725	5.97062	2.59519	5.19667	1.88646	1.1323	8.31763	6.04856	1.88367	3.9052	3.22945	2.58014	17.7097	5.77404	3.16564	13.2138	4.98181	4.69977	17.3603	17.2125	17.9949	8.38212	18.4035	8.021	6.88946	9.7112	DMXL2	Dmx like 2
ENSG00000138346	0.268925	1.74102	1.78881	2.01016	0.73907	2.17183	1.42864	1.30547	1.40059	1.41496	1.82663	3.22004	1.98143	3.30537	3.29026	4.23307	5.4509	1.63309	1.96252	1.80959	1.03173	1.63227	1.75064	0.70105	0.084245	4.99772	5.82327	4.22002	1.43797	1.4024	2.71632	0.565568	0.675375	1.79083	2.03713	2.01158	0.651634	0.187147	1.87358	0.378968	0.201026	0.655394	3.5006	1.65064	0.678418	0.201947	0.747165	1.46168	1.05419	0.753588	1.25626	0.584689	0.668458	0.411426	2.07535	1.02926	1.25057	0.34773	1.70446	0.166642	0.944891	2.59342	0.456806	1.28067	0.74315	3.58918	0.326257	0.707796	4.9653	1.05551	0.104107	2.17557	1.20138	0.748922	4.64409	0.508374	0.404022	5.45234	0.846568	1.68927	3.68752	3.66032	4.53247	0.648033	1.17285	7.44063	8.34843	9.81081	DNA2	DNA replication helicase/nuclease 2
ENSG00000154099	0.046268	0.201021	0.023364	0.046566	0.07003	0.378336	0.052	0.039177	0.291792	0.321742	0.313268	1.03877	0.536713	0.307913	0.158347	0.246804	0.267307	0.611646	0.270038	0.221036	0.108824	0.097658	0.045582	0.156405	0.084577	0.082848	0.098703	0.109137	0.091416	0.269479	0.488609	0.363102	0.06675	0.178375	0.157301	0.012342	0.147921	0	0.190335	0.099882	0.046796	0.078632	0.066133	0.277944	0.509511	0.189404	0.133565	0.134194	0.155559	0.270988	0.155137	0.153824	0.025359	0.07287	0.109313	0.359527	0.160132	0.054093	0.037173	0.20721	0.080158	0.263016	0.1324	0.250385	0.260273	0.122496	0.032392	0.029644	0.068673	0.095645	0.198239	0.055972	0.123768	0.045978	0.129753	1.00116	1.35045	0.28233	1.28132	1.50894	0.478431	0.169867	0.190222	0.176739	0.425831	0.08711	0.316099	0.309975	DNAAF1	dynein axonemal assembly factor 1
ENSG00000243667	7.16431	9.72156	8.37293	9.7923	6.84698	9.25713	7.26292	9.58549	6.75159	8.27087	8.81143	8.44941	8.34892	10.2077	12.2115	12.8702	10.7815	10.2745	10.0275	8.95795	8.26313	10.1899	8.21205	11.0839	6.28805	9.9887	10.7204	10.161	11.296	11.0649	12.3318	15.0334	13.5257	7.82371	10.2522	10.3899	7.8434	8.76745	8.19601	7.92	7.35802	6.70536	10.4711	11.2032	10.0376	8.44384	5.44895	7.16125	11.8906	10.1035	6.33731	10.3815	8.93365	7.35726	8.04784	10.1739	11.3223	7.13614	7.47562	8.6969	7.5517	12.151	9.45825	11.1902	5.66901	12.9645	6.94759	6.74685	8.23055	9.10238	7.67383	8.08129	8.3904	7.56532	14.6383	8.97779	10.2405	15.0039	9.29058	9.32852	12.6734	13.4006	13.288	11.2148	13.0022	10.9323	10.0126	13.0462	DNAAF10	dynein axonemal assembly factor 10
ENSG00000129295	6.11985	8.93976	3.9455	4.47317	8.16483	9.78074	3.22334	6.55523	1.31747	0.826073	1.1933	2.90343	1.54235	1.20668	1.10192	0.213322	1.32324	2.01877	0.366772	0.190699	4.09324	4.66348	4.78843	4.09968	2.87353	3.31681	3.59467	3.92886	5.7744	5.81859	6.8107	6.48362	4.70643	1.81951	2.31035	1.86767	0.78278	0.948979	1.12739	2.09525	1.68171	2.01498	2.76038	1.27642	1.56102	2.33214	1.19303	1.88205	3.80998	3.11788	3.21706	2.57261	3.52004	3.02898	2.14832	3.38882	3.85628	1.94623	1.89987	1.18033	0.772862	0.574491	1.53896	0.937547	2.11694	1.1977	2.33223	1.93772	1.29345	0.527904	0.620906	0.670955	1.83845	1.72644	2.15646	2.14087	0.931379	0.826812	0.877267	0.741603	0.688561	1.0857	0.940218	0.83082	1.28776	0.105614	0.186568	0.205912	DNAAF11	dynein axonemal assembly factor 11
ENSG00000167131	1.93921	2.13441	2.22182	0.985171	2.49289	2.83153	2.62454	2.73216	0.175704	0.628933	1.73697	0	0.84783	1.08049	2.99971	1.07343	0.82286	1.16782	0.379653	0	1.5253	0.916457	1.20524	6.70532	2.72292	1.52428	0	0.897029	1.55086	1.02613	1.845	2.08342	3.20133	1.02331	0.884715	1.267	1.26068	0.207274	0.394493	1.39837	1.50255	1.15649	1.00282	1.43141	0.702907	1.19007	2.74763	1.39905	3.25821	2.09141	0.526473	1.35597	2.13017	2.17068	0.165898	2.34631	0.810728	0.368976	1.93034	1.82165	0.498572	0.054674	3.96945	0.950527	2.56031	2.48183	3.44929	3.08158	0.440563	0.342472	1.34906	0.253962	1.43657	1.8187	0.596357	0.104914	0	0.643853	0	0	0.467623	2.12018	1.58553	3.20191	2.33606	0	1.14496	0.165955	DNAAF19	dynein axonemal assembly factor 19
ENSG00000165506	3.2242	5.83977	3.66715	5.0282	3.7634	5.55716	3.14495	5.26225	6.46208	8.02049	8.1295	6.00862	4.95307	5.21831	5.43097	5.15152	4.99989	5.15313	5.7097	6.05679	4.13702	4.78829	4.35246	8.90976	2.86398	5.24703	5.39735	5.27951	6.66132	6.68915	6.48079	8.58193	5.22308	4.36477	4.57925	4.60796	3.38915	3.16117	3.84459	4.00808	4.14777	4.64794	3.56069	6.57388	6.12912	6.91987	3.61184	5.64901	4.1238	3.59225	5.20826	4.37967	3.64427	4.41007	5.01962	5.89944	5.8796	5.40945	3.52981	4.87955	4.13425	9.62623	5.57167	6.21998	6.84256	5.69384	4.47709	4.12494	5.89701	4.44166	3.42701	4.21175	4.51973	4.10146	15.0271	3.02166	2.78753	8.97734	1.9934	4.18784	8.56301	10.4409	9.87663	4.7973	5.73007	7.39032	7.72922	8.75967	DNAAF2	dynein axonemal assembly factor 2
ENSG00000167646	0.265181	0.949081	0.211716	0.096609	0.53331	0.390567	0.235224	0.3121	0.885249	0.176144	0.991243	1.00805	1.13633	0.296103	0.233374	0.492118	0.426026	0.666633	0.375929	0.826021	0	0.075935	0.357444	0.395006	0.255283	0.160626	0.149406	0.08068	0.767552	0.129464	0.361599	1.98652	0.988291	0.498731	0.181918	0.302571	0.55106	0.31381	0	0.724423	1.14844	0.621968	0.449096	0.687773	1.18034	0.485422	1.29737	1.38793	0.172472	0.316957	0	0.540736	0.237208	0.191727	0.05701	0.401027	1.12552	0.727595	0.423318	0.161915	0.215553	0.138182	1.03057	0.470741	0.42181	0.409143	0.847721	0.273275	0.068638	0.171664	0.354194	0.036342	0.372476	0.411111	0.659705	0.312676	0.564753	0.293783	0.272166	0.233432	0.472733	0.836603	0.757834	0.330954	0.327097	0	0	0.03862	DNAAF3	dynein axonemal assembly factor 3
ENSG00000256061	3.48504	2.65377	2.44966	3.42877	3.55376	4.309	4.1143	5.17002	2.62906	2.54137	3.1332	2.2468	1.82967	1.88413	1.9898	1.31395	1.78678	2.50767	2.63722	1.96919	2.35968	2.27686	2.54749	3.11002	2.94617	2.53795	2.34021	1.96128	3.62726	3.73723	3.36457	3.68229	3.58107	3.46072	2.74619	2.32866	1.44295	1.97527	1.83891	2.81868	2.29588	2.57316	2.80673	4.26802	2.88899	2.56093	2.40103	2.94407	2.94268	3.41901	2.08625	3.39989	3.02615	2.81242	2.51656	3.95128	4.4327	4.71767	3.43143	1.96	2.16145	2.9373	2.70786	3.59916	3.85415	4.30798	3.94405	3.0871	2.66655	1.95912	1.46206	1.01163	2.8886	2.55637	0.995112	4.66576	3.61679	2.69942	3.49577	2.92988	2.6297	1.85654	2.53591	2.12733	3.42183	1.733	2.09204	1.52775	DNAAF4	dynein axonemal assembly factor 4
ENSG00000164818	12.9475	14.5939	21.0207	17.6801	12.7586	14.7343	18.4081	18.5727	9.48444	9.75906	10.6838	14.7614	15.0334	14.1495	17.8589	17.5138	17.6878	18.7375	15.3929	16.5695	14.5141	12.9516	12.6585	14.8029	8.73073	16.1827	15.7235	13.7537	16.4992	15.5437	13.8501	14.8408	13.0957	17.8983	21.183	20.2996	11.3106	9.83057	19.2696	13.115	13.6322	13.0027	18.0326	14.0982	16.252	12.2915	13.1125	14.2556	13.7505	14.7621	21.8899	14.0085	13.9798	11.7966	13.3249	14.8944	12.959	12.8082	14.7973	9.65379	10.6533	16.6392	13.3655	16.15	13.1539	21.6742	13.0164	11.3773	7.23304	9.59715	8.82747	13.6511	12.3168	11.764	5.49733	7.80642	7.48547	18.4123	7.30426	7.21856	12.7109	13.3396	13.4396	11.9936	11.0205	19.4743	18.4827	16.7156	DNAAF5	dynein axonemal assembly factor 5
ENSG00000166246	1.55644	1.04612	0.508946	1.11105	1.62299	1.19205	1.21219	0.715226	1.32808	0.883609	2.00612	1.69906	1.35251	1.91062	1.25538	1.13247	2.12291	1.67721	2.72897	1.09392	1.31152	1.72596	1.95931	1.39996	1.06125	2.56066	1.41024	2.33295	1.51449	1.88878	2.2388	1.37551	2.15038	0.808269	2.10102	2.19703	1.65826	2.0191	0.422227	1.31808	1.95209	1.11816	0.654413	1.36381	2.25088	3.10738	1.23715	3.96034	1.70996	1.8277	0.306317	2.78426	3.58075	3.16491	0.334788	3.43403	4.13375	1.59202	1.83449	2.25753	2.62457	0.365274	1.08418	1.54317	0.966716	0.736655	2.2335	2.23135	0.133859	3.61827	3.06567	1.11396	1.74093	2.55633	0.548064	1.35258	1.7472	0.337813	0.243208	0.771413	1.85471	0.584036	1.0495	1.28498	1.22226	0.398857	0.242322	0.760937	DNAAF8	dynein axonemal assembly factor 8
ENSG00000088854	10.2982	15.7977	3.6765	11.7879	6.71827	17.7972	3.73981	12.0061	6.83802	8.23932	7.19058	13.2659	13.1261	13.8811	9.18139	9.05295	9.19864	11.5314	11.8212	10.4847	10.9602	11.7209	10.1444	6.65458	7.77546	8.42876	8.43722	8.69156	13.5098	12.1581	12.7413	5.39133	6.07254	4.13824	4.12785	4.44476	7.25898	6.76607	7.32425	4.59982	4.83962	4.25751	3.65033	7.66343	5.49253	3.88264	3.02083	4.70302	11.1993	10.3753	7.20185	8.97426	7.46305	4.25996	7.23005	9.9842	11.025	4.16663	4.30168	10.1435	11.0304	9.8166	6.98642	8.19713	5.15002	7.48172	3.28748	2.8815	5.11514	9.02945	5.09076	6.98245	5.25435	4.09591	7.82911	4.16489	4.12562	10.2065	2.04113	2.91701	16.9455	15.5623	16.3616	11.5886	13.2115	7.5851	8.71605	9.13283	DNAAF9	dynein axonemal assembly factor 9
ENSG00000114841	0.426197	1.71352	0.169244	0.741365	0.098998	0.961133	0.585115	0.937362	3.66009	4.33905	3.46902	0.893492	1.10768	1.29784	1.22718	0.538377	1.0091	6.4096	1.43518	1.26935	0.374384	0.509892	0.296813	0.506043	0.085064	0.817009	1.17334	1.57502	2.99529	2.94084	3.36337	0.558545	0.415696	0.447713	0.168708	0.158845	0.508794	0.265591	0.55972	0.636855	1.00324	0.535096	0.204296	1.93197	0.645139	0.394554	0.113319	0.533154	1.87713	2.60922	1.0389	1.73327	0.971298	0.228841	0.706105	3.37558	4.4947	1.94942	0.254863	0.516758	0.579765	0.781923	0.421823	0.796848	0.543138	0.294453	0.313717	0.300191	0.34902	1.07049	0.161805	0.628011	0.505644	0.32638	0.667414	0.171056	0.174142	0.600822	3.18934	0.124353	1.58458	1.68858	1.52553	0.396555	0.561545	0.240611	0.342937	0.225107	DNAH1	dynein axonemal heavy chain 1
ENSG00000197653	0.084512	0.603307	0.369208	0.706321	0.914907	1.21996	1.3438	1.31753	1.85006	2.51729	2.47319	1.86288	1.37767	2.59274	2.40564	3.50927	3.71064	3.57247	7.77853	2.5723	0.169043	0.28697	0.452919	0.757407	0.114043	0.676294	0.176333	0.231988	0.70329	0.258161	0.588087	0.112679	0.103029	0.479362	0.501355	0.40104	0.667673	0.880306	1.09269	0.397429	0.291104	0.689092	1.15921	0.552169	0.251596	0.020975	0.504457	0.028409	0.813922	0.447262	0.377127	1.40196	1.44112	0.788991	0.220982	0.964121	1.2022	0.184558	0.832889	0.152406	0.262762	0.017954	0.160381	0.19171	0.419418	0.045573	0.061067	0.136494	0.042489	0.308915	0.157587	0.013621	1.31195	1.05383	0.756757	0.235162	0.482461	0.01841	0.305652	0.148912	0.207953	0.175512	0.06025	0.12871	0.26039	0.023353	0.246641	0.028597	DNAH10	dynein axonemal heavy chain 10
ENSG00000105877	0.128433	0.230213	0.193742	0.204326	0.193877	0.37245	0.137402	0.095155	0.16455	0.17116	0.270353	3.45383	1.0686	1.43957	0.910927	2.53518	1.92152	0.536171	1.70457	1.42129	1.80647	1.2318	0.707504	0.225207	0.517108	0.90085	1.04131	0.920037	0.279679	0.302589	0.363815	0.770499	0.570841	0.138811	0.170522	0.128214	0.494937	0.37531	0.325936	0.297044	0.599802	0.193303	0.096972	0.452997	0.134437	0.285988	0.303883	0	0.513278	0.806008	0.530479	1.85886	1.84534	1.02112	0.895377	0.319963	0.472989	0.009874	0.248089	1.18289	2.0084	0.175469	1.17278	1.67955	0.854757	1.0175	0.095828	0.099603	0.021021	0.869225	0.357388	0.269157	0.265683	0.147371	0.411402	3.06925	1.94666	0.483498	2.59101	0.531404	0.51734	0.178767	0.748642	0.102963	0.075905	0.008149	0.009176	0.003864	DNAH11	dynein axonemal heavy chain 11
ENSG00000185842	2.80876	5.5964	5.58489	6.62529	4.39272	6.19483	4.75869	7.06284	7.63824	6.52985	6.59299	7.98405	5.92528	4.13401	6.34363	5.66037	4.60953	6.48183	6.5578	6.15981	6.13303	3.94479	5.51384	8.09726	6.14686	5.17931	5.60939	4.99833	4.07175	5.43628	5.39776	4.84544	4.79937	4.08532	4.91293	5.3881	3.15163	2.86749	6.79651	2.44503	2.72035	4.54511	6.06491	5.53994	6.0768	8.43199	4.46754	5.25129	3.63566	3.08979	6.50036	5.16101	3.12324	3.41981	5.851	3.8956	3.84776	6.78791	3.96803	3.91623	3.69419	9.90985	4.20782	6.27142	5.08766	10.7695	3.89037	3.91289	10.5765	4.69505	3.00523	5.10147	3.58476	4.00132	10.7855	5.63941	5.74146	13.2039	6.15679	5.98792	8.69025	9.54935	10.0893	4.42335	5.18149	7.69708	7.85871	10.3253	DNAH14	dynein axonemal heavy chain 14
ENSG00000187775	0.025906	0.588857	0	0	0.131994	0.122909	0.008163	0	0.682475	0.582463	0.625647	1.91633	0.334825	0.647028	0.281804	0.412142	0.652409	1.13336	0.132803	0.879336	0.072169	0.11574	0.006587	0.029055	0.068687	0.025041	0.078494	0.072778	0.050463	0.04472	0.09956	0	0.00411	0	0	0	0.006574	0.045523	0.029999	0.051066	0.200346	0.013276	0.0214	0.620546	0.026792	0.097763	0.013146	0.045057	0.005347	0.15237	0	0.022752	0.019833	0.03113	0	0.368516	0.090999	0	0.015896	0.598871	0.352895	0.017602	0.013922	0.06352	0.052382	0	0.010755	0.018666	0.039873	0.072273	0.074631	0.003301	0.035422	0.03713	0	0.39279	0.388206	0	0.250572	0.096102	0.048242	0.053805	0.071845	0.082418	0.174693	0.03883	0.037607	0.020731	DNAH17	dynein axonemal heavy chain 17
ENSG00000183914	0.045666	0.171384	0.037576	0.042481	0.06551	0.139449	0.076603	0.033972	0.178947	0.081371	0.080796	0.307365	0.057412	0.115326	0.037412	0.11542	0.053575	0.032055	0.030475	0.078435	0.065674	0.149904	0.071971	0.134496	0.086687	0.054391	0.01469	0.104997	0.162068	0.165707	0.159222	0.254231	0.063563	0.032157	0.00283	0.006219	0.118346	0.041252	0.026155	0.310366	0.237607	0.175296	0.066782	0.286391	0.21464	0.041057	0.015478	0.099491	0.07695	0.137644	0.012656	0.209199	0.179234	0.053386	0.015185	0.386979	0.243543	0.020116	0.117046	0.206879	0.110618	0.062375	0.191365	0.126323	0.094877	0.138327	0.27961	0.202585	0.003108	0.159135	0.123623	0.009845	0.122885	0.074635	0.038731	0.394697	0.667271	0.078228	0.670661	0.263472	0.151728	0.162687	0.128294	0.137818	0.154806	0.044146	0.05602	0.065563	DNAH2	dynein axonemal heavy chain 2
ENSG00000039139	0.760108	1.22068	0.902694	1.52607	0.346271	0.697	0.535453	0.448071	1.65113	1.28315	1.63803	0.617857	1.33788	1.01341	2.63956	2.40116	2.26201	1.74781	1.6697	1.56039	1.42203	1.74766	1.0276	0.149602	0.389688	0.773542	0.584065	0.936945	0.434301	0.501231	0.581797	0.238815	0.567699	1.28285	1.32692	1.39963	0.774646	1.12373	1.22116	0.84701	0.775	0.124754	1.28381	0.410238	1.00895	1.07103	0.591305	0.88911	1.50791	1.56116	1.28064	0.993549	0.783013	0.385895	0.680041	0.842338	0.779627	0.782444	0.780078	1.71855	1.87324	1.72154	1.53114	1.76527	0.727315	2.22749	0.498873	0.710013	1.77445	1.13024	0.665983	1.56971	0.740777	0.867018	0.121563	2.07643	0.608103	2.86397	0.994139	1.76472	10.2864	9.37933	8.79906	7.34142	7.05182	8.83233	9.51757	10.3418	DNAH5	dynein axonemal heavy chain 5
ENSG00000118997	0.189464	0.570818	0.235262	0.189727	0.37538	0.771632	0.347585	0.475977	0.305826	0.337889	0.573814	0.730582	0.352352	0.10222	0.202835	0.153291	0.352764	0.108141	0.182644	0.467673	0.223173	0.219241	0.126126	0.314029	0.067829	0.259213	0.302454	0.158507	0.472542	0.276011	0.653189	0.307375	0.781609	0.067079	0.14126	0.061928	0.093161	0.102585	0.160239	0.41138	1.00585	0.213482	0.257424	0.628514	0.324591	0.212866	0.691734	0.480781	0.386024	0.191185	0.171691	0.076213	0.161211	0.321519	0.814912	0.624095	0.360894	0.226862	0.113261	0.337212	0.264339	0.435196	0.918279	1.39383	2.23442	5.18429	0.120229	0.288333	0.512568	0.255731	0.190516	0.281148	0.245817	0.105882	0.109637	0.845307	0.193781	3.01803	0.187504	0.542429	0.180914	0.09773	0.395903	0.176274	0.120882	0.907002	0.212007	0.153049	DNAH7	dynein axonemal heavy chain 7
ENSG00000007174	0.052863	0.140874	0.084672	0.078446	0.106598	0.175583	0.06403	0.105416	0.085658	0.095882	0.144688	0.362635	0.009908	0.276352	0.139912	0	0.101879	0	0.248126	0.223847	0.100307	0.196682	0.066788	0.054426	0.136076	0	0.084551	0.209985	0.157622	0.234509	0.258757	0.300686	0.034729	0.025098	0.095423	0.062908	0.142153	0.111853	0.024583	0.242675	0.468941	0	0.174744	0	0.142367	0.03758	0.047995	0	0.115249	0.134713	0	0.087658	0.226667	0.096341	0.05529	0.285095	0.418243	0	0.029687	0.069989	0.286953	0.031463	0.182077	0.069148	0.092587	0	0.251657	0.179616	0.061098	0.25106	0.401667	0.029435	0.087383	0.196477	0.054223	1.74934	3.85964	0.056514	0.81903	0.537697	0.21052	0.067276	0.164066	0.10335	0.104298	0.176964	0.10215	0.143595	DNAH9	dynein axonemal heavy chain 9
ENSG00000162643	2.67899	3.27356	0.286431	1.72251	1.89713	4.13921	0.188359	1.53057	1.12752	2.53995	0.873907	2.36088	1.66863	3.01256	0.821759	1.28733	1.7584	2.10585	2.36605	1.86893	2.21226	1.49269	1.28326	0.238301	1.92836	0.683595	0.336372	1.23456	1.9644	2.40439	2.63766	0.165891	2.07347	0.119178	0.094954	0.169633	2.44965	1.36507	0.841285	3.20612	3.54904	1.44716	1.19989	2.76937	1.17724	0.26741	0.231035	0.155926	3.08122	2.52985	0.875149	1.10154	0.814178	0.355335	0.186254	2.58292	2.85534	0.351842	0.527927	2.28207	2.74426	2.67843	3.56275	4.35903	0.727764	0.799	2.53244	2.28131	1.29428	0.935414	0.813075	0.586582	1.92331	1.85597	1.62067	1.26469	3.23683	1.8699	0.344068	0.442994	1.69671	1.46126	1.75653	1.89372	1.73622	0.273064	0.25124	0.379824	DNAI3	dynein axonemal intermediate chain 3
ENSG00000152763	2.3992	6.552	1.33492	2.47343	2.54692	5.71568	1.06557	2.99894	1.52476	2.75776	2.43247	1.35619	2.01132	8.22432	1.34606	1.82675	5.12442	2.00206	2.3615	1.06722	2.05543	1.83817	1.86638	5.00734	1.77319	2.18998	3.22181	1.91454	6.94048	5.22232	4.29104	7.23611	5.17559	1.46551	1.11766	1.79697	1.87179	1.97569	6.60855	1.95283	2.72802	1.83888	0.732158	2.44279	2.23049	2.90617	1.55198	1.44779	1.86902	1.73537	2.21567	2.75773	3.43174	3.36984	2.34884	2.99792	4.1566	2.24951	1.55858	2.2977	1.84073	2.8013	3.52218	4.00146	4.77577	0.905984	3.08192	2.24931	1.82951	4.20876	1.47887	1.58971	1.5446	1.81227	3.89335	1.60995	5.39446	3.21229	4.74557	1.7651	4.00657	4.06215	4.2457	3.36307	3.90777	1.49483	0.784031	2.93613	DNAI4	dynein axonemal intermediate chain 4
ENSG00000118307	0.154482	0.095743	0.061286	0.020286	0.244634	0.400902	0.347896	0.090021	0.478318	0.309874	0.128561	0.212555	0.100603	0	0.231968	0.850651	0.715415	0	0.725578	0.527602	0.041759	0.131178	0.030302	0.232941	0.164447	0	0.086566	0.087661	0.495427	0.152318	0.383681	0.29893	0.49105	0.365053	0.372194	0.109296	0.162136	0.100311	0.173302	0.34416	0.574899	0.900169	0.466981	0.183227	0.089181	0.183894	0.130647	0.298182	0.416766	0.160673	0.045944	0.177116	0.546262	0.42617	0.113919	0.450299	0.737011	0.576659	0.25244	0.070151	0.187156	0.36734	0.599816	0.310295	0.538419	0.168299	0.303457	0.368692	0.405925	0.082127	0.047658	0.114441	0.074281	0.227364	0.744065	0.105816	0.146707	0.790101	0.074854	0.600393	0	0.083656	0.408791	0.196766	0.257785	0.047494	0.088125	0.257005	DNAI7	dynein axonemal intermediate chain 7
ENSG00000086061	144.479	243.278	128.757	127.331	164.468	204.591	124.975	122.639	87.0037	88.0011	95.8381	108.39	118.31	105.738	152.883	153.843	157.301	119.901	123.298	122.387	141.162	146.859	136.279	253.48	139.822	133.13	135.904	134.907	131.404	140.145	137.655	241.892	199.156	113.226	126.718	125.967	129.486	105.174	67.3536	189.381	198.246	144.666	135.727	148.297	163.044	180.643	88.5443	129.321	123.584	118.863	92.9635	123.281	120.196	159.754	91.9725	207.771	243.822	129.907	141.987	123.625	121.897	143.093	227.116	209.935	179.78	169.885	145.055	152.238	116.138	110.021	103.563	66.0261	159.859	144.713	266.306	143.994	121.066	149.974	150.184	114.305	292.652	311.342	305.916	232	220.066	185.99	186.443	195.283	DNAJA1	DnaJ heat shock protein family (Hsp40) member A1
ENSG00000236917	0.235216	0.470608	0.138542	0.126227	0.206764	0.035916	0.088645	0.181819	0	0	0	0.143497	0.146692	0	0.411398	0.471204	0	0	0.141989	0	0.118636	0.049989	0.086424	0.162337	0.063321	0	0.061679	0.062533	0	0.03658	0	0.327904	0.280654	0.079837	0.037747	0	0.142883	0.213415	0	0.305183	0.177712	0.038078	0.057811	0.295841	0.160117	0.053038	0.072978	0.14272	0.108903	0.205522	0	0	0	0	0	0.399102	0.071511	0	0.103363	0.396245	0.158066	0	0.188827	0.077605	0.119395	0.238428	0.327622	0.214384	0	0.195015	0.137209	0	0.217893	0.17252	0	0	0	0	0.102285	0	0.114116	0.297837	0.157069	1.13152	0.562945	0	0.06287	0.111181	DNAJA1P2	DnaJ heat shock protein family (Hsp40) member A1 pseudogene 2
ENSG00000069345	51.1023	64.007	48.144	49.7081	47.8384	60.8829	48.4432	52.4397	41.1522	44.0109	43.4554	57.3523	63.3808	59.9101	62.0484	60.7679	62.7592	54.5678	58.0652	59.1495	59.3227	61.4838	58.4548	67.5504	38.804	61.3658	53.3552	55.0384	59.1961	58.6189	56.3572	72.1577	62.0534	51.5088	57.4871	55.9314	47.7439	49.9854	42.3129	61.0933	61.9638	39.3861	48.0944	58.7577	57.4278	54.8111	37.4393	51.1743	54.864	52.415	48.1106	59.3013	56.2877	44.7039	46.4611	63.1984	60.6707	37.5644	42.4575	48.3655	46.03	61.5763	59.9534	60.7591	43.0809	55.391	45.1804	39.4351	53.3108	51.6418	42.8975	45.1729	50.717	46.7598	70.2253	26.5314	23.8344	70.4508	19.4706	21.331	75.3204	78.8865	76.5724	61.3002	60.6695	65.975	65.839	61.951	DNAJA2	DnaJ heat shock protein family (Hsp40) member A2
ENSG00000103423	14.9351	27.4633	15.4519	24.279	16.4666	25.7765	17.5383	24.7707	25.1149	27.3776	25.147	31.6428	31.2684	26.5215	32.3253	31.1297	36.5267	29.0962	31.1775	30.4045	14.225	15.9551	14.4114	23.8866	15.9798	15.6562	17.0933	19.1728	23.1163	20.3213	21.5953	25.7531	20.1262	18.8533	19.7756	18.3401	17.7478	14.3136	15.5828	17.6232	17.3245	16.456	19.2011	32.8274	25.7564	25.5171	14.7859	24.0646	22.0377	21.1549	18.1259	19.6012	19.7123	16.7216	17.0806	22.9104	27.5603	26.2448	23.1314	15.9432	17.974	34.4866	21.8941	23.1541	14.7793	27.6621	18.8659	20.3087	42.7181	19.4878	14.3685	20.07	17.2892	15.466	31.1428	13.6547	12.1572	36.1902	12.4134	13.9958	38.3126	35.3081	37.3142	24.6063	28.4184	22.0249	20.842	23.9522	DNAJA3	DnaJ heat shock protein family (Hsp40) member A3
ENSG00000140403	3.59616	6.93913	5.2707	3.72483	1.78664	3.20162	3.41752	1.22579	4.25261	4.58416	4.28449	6.7688	7.21615	7.18761	9.64186	9.19972	9.37131	7.29409	5.86861	5.11915	3.07454	3.8557	3.20629	3.49906	4.47706	3.52725	4.08056	3.86904	6.56778	6.69832	6.45333	5.69068	6.94442	4.05951	3.9094	4.18632	5.745	5.42368	4.38732	5.37259	5.76042	3.99367	5.79735	4.66682	4.6629	4.77792	2.4357	2.6459	6.75411	7.28933	6.00977	5.35315	6.40676	5.10375	5.97568	4.98654	5.70141	2.5342	3.45445	1.71179	2.04696	3.30787	3.84737	3.09394	2.0239	4.61811	3.42078	4.35994	4.1162	4.99603	3.36127	3.44768	5.73463	5.2676	6.48214	1.54638	2.2519	3.41274	3.09622	2.43167	2.77535	3.28828	2.94143	1.27154	1.68143	2.21064	2.68713	2.32189	DNAJA4	DnaJ heat shock protein family (Hsp40) member A4
ENSG00000132002	96.0502	89.6094	74.4991	65.1629	108.973	89.5022	74.5171	69.1497	62.6802	67.4497	69.1298	109.463	114.599	107.626	93.0607	97.4041	92.8455	116.281	110.682	110.657	73.2112	71.3104	73.1261	109.123	101.835	70.4608	73.0747	72.571	76.1244	76.5143	83.6531	97.0188	89.2775	77.2547	78.6164	78.2576	100.266	93.5216	49.2096	98.1419	102.367	118.92	97.5303	101.075	107.461	115.537	97.7363	99.5292	89.0948	86.6484	47.4501	74.8525	71.4096	85.9137	47.5696	111.951	112.607	106.129	103.155	90.836	98.6202	67.7917	123.923	107.338	112.801	119.737	106.758	110.117	41.5126	97.325	108.636	49.8517	122.913	114.653	56.4612	56.0509	61.3118	73.3792	47.124	52.3118	111.319	115.623	116.856	105.421	96.6924	70.6147	78.8099	77.7706	DNAJB1	DnaJ heat shock protein family (Hsp40) member B1
ENSG00000090520	47.1263	61.7988	67.6171	74.3557	35.512	54.1893	60.3971	57.407	60.083	68.1673	69.974	114.328	116.632	109.183	94.0788	94.6894	93.5018	81.0466	86.7016	86.0089	103.193	111.623	110.611	44.531	42.0443	89.8835	91.2896	84.7414	52.4174	53.5326	57.9162	57.1231	64.7944	96.356	102.597	98.5983	70.7227	78.1657	59.0038	58.5488	59.205	34.486	57.466	88.4588	89.1045	109.53	35.91	64.267	58.2118	55.3713	65.9226	61.2718	59.1028	55.6138	66.897	65.0286	78.7967	49.3613	51.9168	65.8213	62.1884	86.4234	51.5725	57.2944	26.6117	59.442	51.9289	56.5468	69.0512	87.9662	85.1017	67.4533	72.8352	69.4145	67.2124	57.5717	49.3129	67.6237	43.6983	54.6042	103.385	114.523	117.215	77.0507	81.752	109.294	107.721	109.514	DNAJB11	DnaJ heat shock protein family (Hsp40) member B11
ENSG00000148719	33.7504	33.6352	38.3567	28.5603	36.8216	33.6483	36.9393	29.8633	24.1162	25.1335	25.2394	27.4123	28.6459	31.1437	30.0834	33.4033	30.3539	34.7015	33.9506	33.6514	31.2054	30.9472	33.4969	40.9326	34.8947	30.231	30.3251	30.113	35.5864	35.468	34.4294	39.8732	35.2848	36.086	36.5124	36.8602	29.2671	27.546	17.8962	33.5105	34.1517	24.1425	29.8325	28.3977	31.5352	28.0725	24.7504	27.3865	32.6888	33.8001	18.7311	28.9079	29.5777	30.0215	15.0265	38.8089	35.4088	26.7161	27.0195	26.9938	28.7711	20.6465	34.2506	32.4558	25.5566	28.2604	28.3653	25.9435	15.3967	26.2451	26.2517	15.8202	34.5101	31.0666	23.3102	23.9059	21.9182	19.2791	17.171	14.6525	29.141	30.9834	29.4064	31.6554	28.3278	27.378	26.6034	24.0314	DNAJB12	DnaJ heat shock protein family (Hsp40) member B12
ENSG00000187726	0.044878	0.353528	0.046075	0.229014	0.033146	0.363068	0.025412	0.214753	0.486035	0.116545	0.118719	0.326117	0	0.24516	0.239666	0.312867	0.189838	0	0.332205	0.339209	0.122567	0.032575	0.197972	0.024895	0.075037	0.273555	0.117147	0.318687	0.190475	0.21329	0.145479	0.075105	0.067372	0.199774	0.178711	0.050411	0.1427	0.084486	0.310596	0.073907	0	0	0.068762	0.10774	0.048134	0.031673	0.085164	0	0.301888	0.247857	0.052139	0.704446	0.426292	0.469611	0.236682	0.308173	0.185713	0.08406	0	0.062375	0.05939	0.171796	0.170628	0.046308	0.106175	0.072145	0.114769	0.034372	0	0.480067	0.237147	0.615235	0.057869	0.199452	0	0.754224	0.298404	0.103844	0.252122	0.251744	0.033134	0.171919	0.069842	0.057679	0.187527	0	0.039522	0.066172	DNAJB13	DnaJ heat shock protein family (Hsp40) member B13
ENSG00000164031	30.0013	43.5257	20.5492	26.5669	20.9244	37.516	16.8619	18.7859	13.6697	15.6538	13.7952	42.875	39.6135	44.1023	32.6088	39.0191	35.7605	33.5863	31.9916	58.7309	26.7481	28.5748	23.1444	25.4032	19.0781	28.0601	26.1702	27.0221	31.6412	26.4267	22.9124	21.1238	35.957	15.7601	15.1329	16.3097	32.3553	26.1853	22.1484	25.7163	29.408	12.5716	18.0197	40.8296	33.2798	17.0167	14.576	17.105	24.6993	27.653	22.4275	46.0336	32.1616	16.6272	26.7618	54.016	41.1273	24.2036	13.8042	30.1935	40.9957	28.5348	39.6848	37.4647	10.472	17.7683	18.7026	17.2511	25.4729	37.5815	26.7546	21.997	24.4479	21.8905	44.9001	7.49911	8.48133	31.0952	6.04981	4.97605	44.0679	46.1096	44.6976	39.4813	41.6343	23.5355	26.0178	29.5561	DNAJB14	DnaJ heat shock protein family (Hsp40) member B14
ENSG00000135924	41.031	53.8818	25.3016	38.5455	45.8662	50.4179	25.2188	39.3675	28.8339	29.0549	26.8331	48.6972	42.7796	42.8903	44.758	46.0489	48.084	49.8471	43.2999	50.4573	33.3421	34.8209	33.1227	78.3642	56.3721	32.1363	35.6447	36.7465	52.0118	52.6788	51.8646	90.9759	56.5923	28.2615	26.8236	30.322	41.4893	39.1405	22.9376	39.4364	37.5842	46.9146	31.3123	49.9621	48.1224	47.593	39.6413	36.6371	33.2661	35.7095	20.6704	27.3132	23.0611	34.4405	21.7262	56.4235	56.9399	43.5991	42.2	37.4788	39.3787	37.5915	56.6897	47.2139	67.2677	31.8471	43.1486	52.295	20.6097	30.8171	35.4613	26.8302	50.1781	45.0345	16.3556	36.8657	33.8867	33.4904	33.3959	24.8353	57.372	57.346	62.673	53.8282	55.2774	25.4308	26.4349	27.2726	DNAJB2	DnaJ heat shock protein family (Hsp40) member B2
ENSG00000162616	93.5215	118.019	57.0216	84.7941	50.3479	111.074	42.9403	63.6262	43.0786	54.9726	56.6182	257.436	224.997	215.495	112.482	119.681	112.032	170.028	144.192	141.438	100.578	106.886	94.9773	53.3365	77.4638	48.0304	46.4072	49.1248	45.3485	41.1257	44.2792	38.5758	49.0247	44.6334	51.1105	50.1705	116.503	152.591	52.7775	68.9109	72.9213	26.1478	50.8189	69.9847	44.1451	49.8158	27.5329	51.0552	161.526	152.175	86.6174	112.297	111.628	78.2672	80.4458	76.909	87.7547	33.1784	23.5928	112.717	114.571	97.2638	71.03	63.9335	36.4074	33.4405	38.7146	36.4885	55.0483	103.982	69.5784	52.8968	38.4334	40.4391	62.4542	21.783	19.9343	103.658	13.774	12.844	92.719	98.0634	95.464	55.198	74.9764	33.0772	34.9947	35.4404	DNAJB4	DnaJ heat shock protein family (Hsp40) member B4
ENSG00000137094	5.72384	8.98118	21.2708	10.8726	7.93077	10.6901	19.8698	12.498	15.5765	17.5799	18.7317	17.4619	17.0264	14.893	23.5072	23.2777	22.7043	20.9596	20.6193	19.7281	8.6321	8.38629	8.78205	14.478	8.74664	16.2375	16.4649	16.2747	16.5447	17.6617	17.4167	16.6743	17.6516	13.9065	14.4344	13.3883	9.90031	9.61416	22.1236	10.1588	12.6624	8.95342	18.2522	8.98882	10.2796	16.0114	6.01057	12.5226	13.6231	14.0304	18.9267	12.9585	10.5747	12.4696	24.4148	13.7694	13.8356	12.4091	12.8271	11.0394	12.9787	21.868	9.20769	9.40001	6.98775	13.0874	8.44993	8.63785	8.65481	13.448	13.9773	28.5525	11.3256	11.2836	11.7056	8.80863	8.3585	16.2617	8.06953	8.06586	11.5813	12.7444	11.4452	13.0755	15.7978	16.6109	16.4886	18.9246	DNAJB5	DnaJ heat shock protein family (Hsp40) member B5
ENSG00000105993	105.332	124.062	137.838	121.845	92.3906	117.964	127.234	118.697	100.621	112.278	104.4	227.72	219.504	208.698	226.237	218.351	215.897	208.605	219.839	197.96	155.365	174.013	157.049	212.323	95.9719	146.946	155.638	141.07	118.134	113.939	122.536	259.835	197.753	119.84	118.666	124.004	159.611	172.144	172.129	113.417	117.967	71.6976	126.937	133.603	124.069	179.423	99.5233	121.806	151.285	142.86	171.269	149.451	171.966	179.952	160.628	118.13	125.963	99.9742	91.6851	91.1245	92.3138	157.366	94.7451	94.9579	70.0528	91.003	76.3752	92.9739	104.028	200.157	183.159	208.909	144.901	141.353	187.531	86.7972	77.83	150.522	73.1159	79.8747	212.712	230.567	223.962	148.999	167.273	180.462	194.782	195.88	DNAJB6	DnaJ heat shock protein family (Hsp40) member B6
ENSG00000254612	0.518191	0.38987	0.398811	0	0.306033	0	0	0.523574	0	0.606152	0.459126	0	0	0	0	0	0.200437	0	0.404092	0	0	0.795175	1.26666	0.463087	0	0.185361	0.192979	0.912617	1.13058	0.262885	0	0.321315	0.623847	0	0.262928	0	0.199792	0	0.35688	0.439011	0.163053	0	0.418331	0.372071	0	0.593934	0.108586	0	0.23122	0.236607	0.509856	0.200371	0	0	0.50661	0.354843	0.503394	0	0.148137	0	0.53707	0.414511	0	0.402196	0	0	0.077155	0.081085	0.109334	0.548255	0	0.983357	0.829242	0.544757	0.349454	0	0	0.863307	0	0	0.397883	0.952701	0.411177	0.278408	0.13709	0.368732	0	0	DNAJB6P1	DNAJB6 pseudogene 1
ENSG00000128590	19.7154	37.7575	5.69601	14.1457	17.0898	32.4844	6.30086	12.7242	24.936	26.6533	23.7209	52.8766	48.2892	44.9689	20.5584	21.7397	20.942	36.9975	36.292	37.4625	37.6803	38.9304	33.9323	36.4513	27.2128	27.7036	26.7333	26.013	35.4302	34.3111	36.9714	39.9063	34.3598	14.6091	13.8302	14.5751	37.1768	33.378	17.6851	37.9033	37.6996	25.5905	10.1712	45.5588	40.7703	42.4278	14.9553	24.5872	23.935	21.951	27.6274	28.1948	22.9094	28.7091	28.5959	39.3592	42.9428	19.4485	12.7749	36.0581	35.52	27.3331	38.6269	28.7648	22.6826	14.3338	33.9708	37.1453	18.3873	41.7061	28.5945	21.9176	38.2994	33.6366	52.2992	20.9108	14.8324	15.663	9.38792	10.1302	95.0373	95.5014	93.3518	61.0221	53.8	19.4673	21.481	26.2139	DNAJB9	DnaJ heat shock protein family (Hsp40) member B9
ENSG00000136770	35.7173	37.7772	31.762	30.2092	37.3323	37.8065	32.918	28.3923	27.7796	31.388	32.7877	37.6528	37.6043	36.6621	27.0088	28.4842	26.1851	31.5387	35.5892	31.73	30.963	32.9884	31.5382	25.6767	26.8578	35.251	35.8743	31.081	28.5375	29.5764	30.7922	26.8876	34.6974	30.7794	30.8067	31.8199	34.8753	31.1733	16.6166	40.2509	36.4249	33.7309	25.2685	46.2429	39.3742	52.5218	34.8874	33.622	23.9641	23.1164	33.0589	30.7144	30.5143	31.1067	27.5064	38.9423	43.3357	30.5499	28.3689	28.959	27.1357	22.9479	34.8921	27.5685	27.7471	25.4023	46.6689	44.838	32.9017	32.8918	29.1793	22.3233	37.484	36.1009	32.9423	35.6394	44.1072	16.8975	30.8436	24.6571	38.0966	40.0692	39.8485	29.6669	29.8964	24.9272	25.4738	26.85	DNAJC1	DnaJ heat shock protein family (Hsp40) member C1
ENSG00000077232	81.0836	99.8156	75.7307	104.486	65.6303	96.5695	70.2453	93.5082	76.2351	85.9692	84.2153	113.857	131.859	118.599	101.542	96.896	93.5089	100.324	107.988	91.2492	152.84	172.833	141.451	58.9471	72.6736	148.461	145.079	135.222	106.288	92.9518	94.1024	57.8416	112.896	95.577	89.2467	93.7326	106.373	89.953	99.5013	81.2406	94.8603	61.5954	87.4327	136.219	169.46	120.29	69.8137	110.474	68.9787	61.487	96.9288	124.753	107.476	73.1066	100.329	94.4691	103.938	95.4012	67.4184	88.4865	114.384	164.48	93.4702	99.3318	34.7234	101.544	100.417	96.3006	138.422	129.505	80.9717	101.973	100.519	98.0725	110.722	25.7423	29.1128	159.462	16.87	16.6244	136.978	145.14	126.482	88.5776	92.5987	146.589	155.767	166.392	DNAJC10	DnaJ heat shock protein family (Hsp40) member C10
ENSG00000007923	31.8077	32.7058	41.3016	28.6122	30.9948	31.0604	37.0276	35.8496	19.5578	22.8578	19.5183	26.2928	29.7431	32.9424	35.7072	33.64	39.6602	32.5288	31.9296	32.6601	26.5543	28.6681	27.4985	33.9849	23.2574	24.9112	25.3195	25.0119	26.9519	26.4857	26.2207	35.1481	34.3759	28.9403	30.8801	32.9377	34.0616	30.2701	46.859	27.8325	27.7342	19.9492	34.2574	32.1273	34.5339	29.0404	24.7731	27.6443	32.6192	30.4941	40.2126	33.2798	28.773	26.2696	38.0477	35.1835	37.7695	32.4191	26.2447	24.359	34.4599	51.397	40.7857	35.9682	15.5252	38.0666	27.4066	26.4612	62.8662	32.6039	28.9436	39.0659	27.8675	24.9882	59.6953	12.7231	15.1097	62.3062	12.2662	14.8705	44.5317	45.4738	43.2588	40.9176	32.4371	39.1745	33.7882	43.0161	DNAJC11	DnaJ heat shock protein family (Hsp40) member C11
ENSG00000108176	0.132727	0.503011	0.088134	0.18233	0.435758	0.377342	0.250407	0.074141	4.92784	7.11761	5.15316	0.880655	1.05415	1.12107	0.168556	0.631083	0.351665	0.314465	0.35758	0.611048	0	0.123827	0.105857	0	0.282567	0.184737	0.363665	0.296398	0.502424	0.441564	0.263695	0.171422	0.456702	0	0.191843	0	1.07788	1.59452	0.740422	1.05084	1.45915	1.4263	0.711819	1.2454	1.54899	1.85397	0.1852	0.472276	0.335211	0.798048	0.375501	1.44768	0.661063	1.01908	0.834643	1.69392	2.72702	1.09549	0.759409	1.53873	1.665	2.16575	0.80311	0.39452	0.234485	0.56192	3.49205	3.24967	1.18962	0.909986	0.924389	0.184397	1.892	2.41754	1.18992	2.96215	1.30439	2.13671	1.09808	0.802023	1.67858	0.701463	1.05813	0.933952	1.60941	0.491205	0.213126	0.258054	DNAJC12	DnaJ heat shock protein family (Hsp40) member C12
ENSG00000138246	24.7476	34.4014	22.8861	32.3652	19.6896	36.9708	19.7626	32.5898	17.642	21.0388	18.7578	25.5526	27.364	29.8668	33.0964	34.5616	33.493	31.2847	35.793	30.3333	30.0946	34.05	28.8365	43.373	16.6358	44.0336	41.6231	41.7498	32.9246	31.2921	31.8467	37.038	32.0894	23.1643	23.6153	22.8697	25.1581	20.5319	28.2842	20.12	21.9487	24.7291	27.228	31.432	29.4102	21.3396	22.4448	26.0342	24.6963	21.8508	30.6408	29.417	26.4393	19.746	28.1651	40.3058	42.5515	26.1439	27.5714	18.1156	22.7473	45.5325	24.9989	30.8341	17.1229	34.4972	20.634	16.8689	41.0511	23.8498	14.4566	24.4002	22.7123	21.2311	59.0113	9.63415	11.3973	51.0992	5.71143	7.85149	46.6766	48.0391	47.9865	26.7928	27.8623	39.6818	43.2139	44.8414	DNAJC13	DnaJ heat shock protein family (Hsp40) member C13
ENSG00000135392	12.8757	20.5206	13.121	19.7991	11.1004	21.5679	10.6856	19.6652	16.2953	17.8142	14.572	29.3744	27.8307	25.9383	28.0708	32.7188	30.0552	28.1179	30.8181	32.6147	26.4389	28.5637	27.9616	28.8259	13.6534	29.5299	34.0857	31.2225	28.8673	26.4126	29.8779	35.5736	23.0935	21.4764	23.1434	20.3336	14.3484	15.8134	13.0652	17.6718	16.8715	17.585	16.057	20.9726	19.7175	25.5781	14.7484	18.5276	17.4226	16.5657	14.7561	21.9663	19.508	18.6033	16.1191	22.0308	24.0473	15.5948	13.0569	15.6532	18.1985	24.9388	18.5791	22.4947	26.5381	25.7229	15.6058	14.2202	16.7698	16.4564	12.9786	16.4474	18.7663	13.7168	21.6651	15.6195	18.2027	24.9992	11.9549	14.2886	33.8886	32.0046	30.7745	19.3101	21.3957	26.115	23.9914	25.8399	DNAJC14	DnaJ heat shock protein family (Hsp40) member C14
ENSG00000120675	19.9175	17.5775	30.8867	18.504	30.9096	21.0446	40.1581	24.623	17.976	19.7705	21.4413	21.7836	23.4582	27.3751	33.8112	37.553	32.4925	26.8864	25.0777	20.7269	23.0979	23.5831	27.5273	13.5362	23.0181	27.9522	29.5686	24.7331	19.4362	22.3313	23.2361	11.618	17.1971	26.7548	29.0887	28.331	28.4165	21.1121	21.7073	37.9682	32.9237	21.1618	40.0873	40.3477	32.6203	28.2039	40.4032	44.0139	28.8282	28.4849	21.5946	25.3555	25.2966	20.8837	19.291	23.3142	23.4022	25.8396	21.1814	17.6059	13.2102	15.5412	23.7547	17.9099	15.8194	23.8446	19.4701	17.7807	11.7521	16.4276	14.7451	11.9657	30.0213	26.3704	10.5932	16.1459	16.7353	18.7326	21.5574	19.8201	26.8445	25.1198	23.9397	29.3396	27.7729	27.3038	26.1987	29.0999	DNAJC15	DnaJ heat shock protein family (Hsp40) member C15
ENSG00000116138	3.96435	10.2577	1.70565	6.38218	1.95277	11.6201	1.35176	7.26241	6.20713	7.96704	6.69097	9.41046	11.2277	14.2125	10.9189	10.441	10.3055	11.6393	13.7606	13.0809	6.17957	8.53844	7.14692	4.2949	1.90397	7.04947	6.86326	6.6341	10.8965	8.56227	9.81056	6.20248	4.92469	2.70762	2.9012	4.89261	3.63511	4.00347	7.98371	3.92137	4.68612	4.95281	3.56676	7.29521	5.69524	3.90137	3.84417	4.61112	5.8089	6.56085	6.91702	7.24943	3.89046	1.9217	6.71842	7.92174	8.47506	3.46922	3.03249	4.76347	4.90399	11.2119	4.86634	7.65292	3.12569	5.83943	2.52538	1.62999	7.11483	7.0211	2.48945	9.52281	3.66331	3.1099	16.0439	4.16855	4.10784	12.2498	4.50467	3.33464	16.1343	19.2066	21.0189	8.66121	8.97014	6.21066	6.04796	7.73634	DNAJC16	DnaJ heat shock protein family (Hsp40) member C16
ENSG00000104129	11.0436	17.3985	28.7248	23.8597	8.90232	18.8405	30.5654	24.914	21.3247	22.0328	22.9916	10.3767	20.7123	20.6287	33.5057	38.1191	40.638	22.8156	31.2193	27.7068	16.4292	13.7007	15.7237	11.2289	11.7067	21.5818	18.8672	23.6857	15.6128	18.1233	18.1925	8.83827	14.742	28.1031	33.3786	28.9747	12.9656	12.9127	21.1715	20.2608	12.9577	16.8245	29.0255	19.4292	21.7603	16.2718	18.6473	26.357	18.1242	18.4146	17.2699	20.8411	17.9842	11.4526	22.9962	15.4319	16.0333	11.2356	23.4818	22.0838	14.8906	19.4925	24.0251	25.3704	21.5459	32.9441	15.8169	14.2086	27.1931	19.2839	13.9709	21.8645	15.794	10.0179	12.1126	14.0151	23.2923	30.7592	30.6981	39.8786	29.5079	29.8797	28.8192	28.3598	29.4559	35.4167	37.8174	36.1862	DNAJC17	DnaJ heat shock protein family (Hsp40) member C17
ENSG00000170464	12.5201	14.3135	9.61271	12.3375	15.3655	17.5449	15.1286	16.8166	8.31702	14.7431	11.4308	13.3898	4.90545	11.4661	11.6688	8.86245	10.5536	10.7851	13.4539	10.748	13.5588	14.5984	11.8156	16.3022	16.0728	16.4598	9.053	11.0366	15.295	12.7068	12.9025	15.9512	17.1355	10.0293	9.62551	6.72335	15.7554	14.3842	18.8523	6.54393	11.9846	11.7055	14.5996	18.4983	22.1407	14.5791	21.4889	14.5899	9.93217	12.4639	17.7352	15.8107	17.3235	13.3661	23.1358	19.2299	15.9331	20.6563	14.0938	15.1741	18.1911	24.9344	20.974	19.9925	11.2293	14.184	10.6502	13.0066	20.8403	18.9082	15.8067	18.2549	14.7859	8.51036	33.6263	13.0089	21.4897	25.8723	15.0063	10.315	29.2195	32.9079	27.1978	20.2386	16.6889	26.3646	31.3096	33.7278	DNAJC18	DnaJ heat shock protein family (Hsp40) member C18
ENSG00000205981	26.8646	34.8388	32.4671	43.3316	32.9268	33.3901	41.5728	39.123	32.559	39.6027	40.8137	20.0851	19.5321	29.1482	36.7683	38.3962	37.2028	34.8936	34.7618	41.8268	27.7657	26.4035	20.3223	38.2521	35.9757	27.8295	29.4151	26.2862	32.3027	33.3353	37.7804	32.7969	33.7874	30.1213	29.779	28.0575	30.9537	28.7325	33.8529	38.0655	33.6701	33.1779	40.9585	46.4786	38.9337	32.59	40.5081	41.9686	33.8527	37.8576	30.1986	34.4737	25.8088	33.8816	34.615	33.7826	32.1444	41.625	36.3008	30.4238	26.3538	39.8491	26.0902	32.3318	44.4296	34.6985	32.9602	39.7654	37.1354	34.0143	39.0226	32.5321	37.0576	37.8467	34.6232	49.3216	51.616	40.362	45.4486	56.0638	26.2048	21.7988	22.1935	24.3988	34.5692	25.2762	29.4233	30.503	DNAJC19	DnaJ heat shock protein family (Hsp40) member C19
ENSG00000105821	16.242	19.5489	16.5728	16.3867	15.7431	19.628	17.1083	14.2223	18.915	17.8765	20.0503	23.3747	24.1752	23.0304	27.9523	26.4376	27.495	22.7775	18.0978	22.7113	12.4145	13.3872	11.3603	12.9089	10.4753	14.496	14.6073	15.5339	16.9957	16.845	18.6776	15.2107	16.408	20.4192	22.6701	21.403	15.7479	13.2059	20.1574	20.4114	19.3395	13.7623	16.6966	25.7921	15.5444	16.0309	12.6362	19.9045	18.3606	17.3766	21.0492	16.276	14.8519	14.2911	22.2837	22.7545	21.3018	17.4349	13.2644	13.2139	14.7169	31.6262	18.5352	19.8616	11.1974	21.4948	16.658	17.0165	24.9556	17.3609	12.2702	19.6781	12.4468	12.5792	27.4465	12.6754	13.5235	35.8165	12.6003	14.4006	39.3306	41.0965	38.5917	20.7211	23.8802	31.1705	32.5451	38.9293	DNAJC2	DnaJ heat shock protein family (Hsp40) member C2
ENSG00000168724	44.4944	51.2282	40.697	48.0961	55.0315	69.4585	48.1056	62.2237	42.3919	45.0587	38.3401	39.6397	39.9336	39.1396	47.4975	52.2309	50.7447	43.8931	51.2979	42.2799	49.1766	56.7369	53.6296	76.456	44.0495	53.0742	50.0272	43.7684	53.2717	50.9351	52.65	75.9552	67.0197	32.7803	34.6198	34.2553	47.8235	45.9075	30.1946	42.3266	43.991	28.6339	34.9225	50.3395	46.5528	41.3095	23.198	25.5964	46.931	43.0458	33.4467	54.9427	51.2436	48.133	33.5786	58.1712	52.457	24.4136	28.0064	53.358	48.4251	60.7354	47.4831	44.4095	23.8784	31.8736	52.1744	50.6141	45.4018	40.6789	43.7393	31.3899	49.0442	44.872	52.7177	35.7099	24.5481	65.6947	18.7571	23.9406	54.3731	55.6112	60.6199	53.9198	55.6198	43.1411	46.4525	47.694	DNAJC21	DnaJ heat shock protein family (Hsp40) member C21
ENSG00000178401	0.036098	0.301149	0.422293	0.080586	0.18392	0.535713	0.391354	0.309089	3.13138	4.001	3.53092	0.430626	0.363354	0.569042	3.29727	2.331	2.23496	4.06988	2.28756	4.21489	0.131826	0.053141	0.198655	0.164585	0	0.651738	1.65177	0.80274	0.146147	0.178711	0.28905	0.241911	0.118436	0.621672	0.423022	0.347869	0.413968	0.298356	1.32412	0.437986	0.398954	0.666914	1.68862	1.12908	1.31863	0.685621	1.32438	0.913141	0.214152	0.223427	0.206621	0.226907	0.619684	0.230203	0.20159	0.584303	1.28007	0.821331	0.564982	3.29271	4.3918	8.15948	1.27569	2.54757	2.49566	3.00846	2.2401	2.5752	4.83497	1.05962	0.705935	0.525768	0.796658	0.472791	0.973005	4.64274	6.17862	12.1306	7.31758	8.21849	3.87664	3.59646	4.14064	2.49881	4.00177	9.30321	9.96016	9.45093	DNAJC22	DnaJ heat shock protein family (Hsp40) member C22
ENSG00000170946	11.3658	21.6512	11.114	16.4399	16.0373	17.5878	13.1626	13.4967	15.6914	17.2691	14.6299	13.7755	13.3442	18.4101	13.9001	12.4655	14.6729	17.0212	14.7961	16.5126	16.8288	16.7035	14.6162	10.8665	14.7795	17.3272	18.1216	19.3538	15.0798	12.7953	15.6201	10.0409	11.2241	10.005	11.2317	11.4443	16.3317	10.6996	22.332	13.9986	10.4949	9.26864	12.8407	23.6073	12.2688	12.2436	8.03004	19.414	17.3776	16.0072	21.278	24.6287	14.894	12.4726	27.8415	16.6951	17.9497	11.3007	8.75516	11.8629	12.413	22.8934	15.649	14.6941	8.31587	11.267	13.4742	12.2277	26.9539	22.4232	14.9591	20.2736	14.9476	10.863	19.5268	7.27256	6.22275	25.5057	3.80228	5.55064	23.3064	22.8779	24.4564	12.4386	14.6004	14.1943	12.8026	12.8638	DNAJC24	DnaJ heat shock protein family (Hsp40) member C24
ENSG00000059769	9.83191	13.1968	10.6376	8.76305	11.857	13.0949	12.126	9.48449	7.89161	8.94884	7.97413	14.1634	14.8743	12.4231	12.9591	11.1747	11.2162	13.1967	9.00405	11.1055	19.3963	20.2996	17.8645	30.3579	13.9507	16.6383	13.6029	15.1795	14.5372	15.8014	15.6491	36.7481	21.0893	9.76004	10.8435	10.6561	13.209	13.5137	8.7541	15.8059	13.6966	8.98372	12.8151	13.3078	13.9802	13.9132	8.55223	9.43612	13.563	13.1989	10.0388	11.4971	10.3354	12.1752	10.0117	14.2585	17.1518	9.00539	10.391	13.4258	15.0669	16.8124	15.558	14.1857	8.97055	13.0863	13.1214	18.2423	11.6871	11.1376	9.9396	7.39503	14.8164	15.1795	19.0487	12.5043	13.5676	11.7527	5.51029	7.8683	19.0297	18.3494	18.0359	17.8641	20.0255	11.1534	12.3332	13.776	DNAJC25	DnaJ heat shock protein family (Hsp40) member C25
ENSG00000244115	12.2438	11.6392	12.1679	11.7909	10.1459	10.4025	13.0601	12.6264	15.5501	23.4572	23.2743	15.2495	12.6075	10.3243	16.1229	14.7802	16.1426	10.3707	13.8724	9.16864	14.4885	20.7054	23.997	10.8802	12.92	13.1691	12.0812	15.3053	13.2153	15.732	15.2897	8.51703	16.6875	10.605	13.8316	12.9189	14.9918	9.79135	23.6366	13.6025	11.0253	9.60958	13.3221	14.3897	10.8448	15.9903	8.14032	7.88569	14.7878	11.2183	20.3942	10.1682	9.061	14.2471	20.8192	10.8187	11.2905	3.76301	11.3914	11.4253	10.3927	48.6082	11.0964	9.9381	10.771	16.0343	10.3284	17.7689	32.2297	14.1174	11.7821	20.7256	14.9724	15.0122	18.5262	28.9734	30.7616	48.3251	40.3739	30.0747	14.1452	13.7183	14.848	12.6912	14.1805	15.6013	14.246	18.6124	DNAJC25-GNG10	DNAJC25-GNG10 readthrough
ENSG00000115137	1.28783	1.90536	0.977223	1.63746	1.10382	2.26811	1.03055	1.59802	1.66221	2.00779	1.82059	3.17116	4.11085	3.02455	3.0057	2.82571	3.35694	6.79547	4.11292	3.46508	1.5167	2.3912	1.34869	4.74934	1.49631	2.8463	2.39515	2.56542	4.06248	3.0315	2.61285	3.91119	2.2679	1.25103	1.17146	1.01187	1.35628	1.15306	1.84106	1.25835	1.60577	2.21119	0.613509	2.61586	2.22877	1.37773	0.643068	2.06769	2.20946	1.68079	2.76256	2.31601	1.98894	1.27794	2.65942	2.33753	3.15477	1.27599	1.00143	0.892548	1.94938	2.87106	2.44089	1.49728	1.34877	1.57693	1.3947	1.97595	2.36585	1.68794	1.40603	2.16786	1.80345	1.64714	5.64995	1.26017	0.981337	3.6144	0.715311	0.884759	2.99267	3.03152	3.9471	1.80133	2.15537	2.16537	2.21654	2.2594	DNAJC27	DnaJ heat shock protein family (Hsp40) member C27
ENSG00000177692	0.59808	1.28834	0.281988	0.916339	0.516367	0.921389	0.501186	0.432703	1.47014	2.29592	1.66835	1.71937	0.958565	0.622965	1.64369	1.69817	1.44549	1.36607	1.86408	1.21602	0.780933	0.917025	1.21416	1.40684	0.900198	1.13176	1.15131	0.982153	1.24666	1.1376	1.39422	1.34322	0.703359	0.612771	0.359296	0.072133	0.59602	0.592808	1.19754	0.552563	0.597412	0.572896	0.54145	1.07737	0.618923	1.1271	0.844507	0.497002	1.27879	1.01611	1.22741	1.16302	1.56159	0.930399	1.85735	0.871223	1.35537	0.587156	0.77375	1.03491	0.660107	2.24959	1.24212	2.02248	0.834056	0.938892	0.958283	0.674596	1.12877	0.75837	0.710028	1.06709	0.818617	0.741284	5.72008	0.833952	0.898852	2.01901	0.207642	0.451917	1.52946	1.89298	1.8214	1.1504	1.30893	0.500334	0.643326	0.987661	DNAJC28	DnaJ heat shock protein family (Hsp40) member C28
ENSG00000102580	33.4452	47.0395	27.5227	31.2928	22.4114	48.0845	20.1965	30.0489	15.689	16.9416	15.5253	32.3558	36.1263	33.4044	31.157	30.6764	28.857	30.9851	30.7463	28.8464	83.6959	80.1164	77.9676	46.6088	32.6897	60.7208	58.1506	54.4595	43.8354	42.8247	40.6622	45.1293	44.6656	22.8703	25.7666	27.0809	38.1253	36.7035	24.1669	29.953	30.3401	31.2917	26.9391	35.1166	41.6351	34.9065	19.4511	29.2704	33.3364	28.5332	35.3641	40.1071	42.8481	23.1549	29.8601	44.0055	44.1106	25.1119	23.0542	32.1138	33.8004	36.3228	27.3688	34.7618	18.9989	27.7096	22.862	13.9367	22.249	43.9184	26.3736	28.9303	35.2805	26.3824	60.4287	24.4775	20.9379	27.9809	14.2594	14.2287	55.0986	57.6979	56.3535	36.8861	32.6824	34.0078	36.1223	38.9343	DNAJC3	DnaJ heat shock protein family (Hsp40) member C3
ENSG00000176410	9.93818	10.3939	10.7153	10.1857	11.7265	9.74076	10.7554	10.7172	7.47183	7.37005	7.24419	10.2685	10.3627	12.344	10.4306	10.4893	10.2584	10.8809	10.6284	10.3571	7.28397	6.77169	6.91524	8.42975	11.6957	8.29503	9.0279	8.25222	9.85509	11.0409	9.81031	9.20658	11.6182	7.88369	7.98257	8.22407	11.2266	11.4132	5.1551	13.5049	13.7972	8.78844	12.1655	12.7595	10.4675	12.05	10.1323	8.59673	11.9007	13.4584	4.58627	13.0431	11.4605	12.5424	4.65827	14.6115	12.2211	8.91017	10.9242	12.9385	12.5559	6.59722	16.6851	14.2598	14.468	11.5414	11.2283	12.228	4.52643	11.3251	10.6902	4.37069	11.5182	10.9084	4.65963	15.0682	14.6079	6.91482	11.7676	11.4081	9.9487	10.7037	10.0033	15.304	15.0029	8.2172	9.33183	8.89527	DNAJC30	DnaJ heat shock protein family (Hsp40) member C30
ENSG00000110011	31.6165	25.2349	24.4756	30.7897	35.886	24.0588	24.7273	30.0355	61.0053	60.5894	55.8631	39.2099	43.582	33.7866	25.9812	25.259	25.9553	34.3197	46.5613	40.8397	15.5885	14.7658	15.1282	24.366	27.2639	18.3597	15.4331	19.5135	23.4935	32.7103	32.801	22.9381	27.6386	21.6561	19.1484	20.7236	32.7407	35.6013	18.4159	39.3587	37.2664	64.2951	20.6185	28.4275	29.0842	20.5611	27.4426	30.1318	28.4563	32.114	20.6333	31.4082	35.852	44.4508	13.9073	32.7205	37.7449	45.0473	39.2375	37.3391	37.5899	16.8311	48.8891	36.6551	64.8096	16.9178	47.3822	37.3221	9.02365	20.1077	24.6109	10.7871	38.6861	41.8285	10.3123	24.4005	21.0134	12.9166	13.5232	15.2449	24.5387	27.3937	26.7235	38.9591	32.8944	24.0933	22.0947	21.7149	DNAJC4	DnaJ heat shock protein family (Hsp40) member C4
ENSG00000101152	39.9833	33.6022	28.0256	25.112	32.4818	33.6215	26.0029	25.2944	29.2063	27.9802	26.4741	57.3135	60.6668	54.1814	36.1978	38.1822	35.6894	40.578	41.181	40.6927	39.6048	37.3867	39.6243	33.6115	26.8212	27.8528	27.2733	26.9425	35.8613	33.6102	32.2638	35.0714	36.136	34.906	34.5786	34.3399	43.2054	46.9736	10.9417	30.2683	29.7804	17.3709	26.0505	32.4939	38.5388	30.7397	19.5158	24.5308	31.2188	32.1534	11.3032	37.5479	40.2958	30.8065	11.6346	36.5124	36.463	20.6	20.6509	39.0129	40.8396	14.8145	49.1513	44.9441	18.0131	32.9458	33.3566	29.9207	10.937	35.6247	39.0335	11.1663	34.2166	31.588	10.5949	18.1975	18.4649	16.5182	10.6202	12.2068	50.1242	47.4538	49.1546	50.7968	47.0586	36.5143	35.4248	33.4965	DNAJC5	DnaJ heat shock protein family (Hsp40) member C5
ENSG00000147570	0.162902	0.188591	0.141519	0.071618	0.117434	0.164264	0.128064	0.150235	0.053883	0.0901	0.044776	0.150347	0.237428	0.42712	0.641726	0	0.191447	0.133809	0.273051	0.197817	0	0.125244	0.136335	0.238089	0.060097	0.215041	0.133433	0.321356	0.118836	0.190152	0.28491	0.305245	0.075024	0.056777	0.051436	0.115785	0.14682	0.210437	0.018046	0.266466	0.248748	0.085754	0.058514	0.189198	0.153795	0.09808	0.016315	0.062679	0.231681	0.136761	0	0.257788	0.280536	0.219071	0	0.208073	0.242007	0.155542	0.094601	1.2728	0.46259	0.712956	0.347836	0.570902	0.117143	0.17188	0.188124	0.82733	0.229527	0.46365	0.197228	0	0.182416	0.160195	0.051631	0.577896	0.918901	0.960722	0.903072	0.662669	1.44666	0.597097	2.20055	0.343942	0.58805	0.978878	1.64019	1.34954	DNAJC5B	DnaJ heat shock protein family (Hsp40) member C5 beta
ENSG00000116675	5.87777	12.2029	2.36517	9.47051	5.64099	15.4444	1.51856	11.0505	0.231751	0.153936	0.16434	9.23516	9.08246	7.49062	9.56221	9.57052	10.8877	11.9436	11.9781	9.78508	7.07726	6.90209	7.19422	26.9565	8.83898	10.0494	10.3517	9.02067	11.6349	8.74875	9.56676	31.9445	16.0921	3.62922	2.91435	3.30053	9.5466	2.69194	3.28263	16.656	18.9518	7.32005	5.89469	8.81765	4.27257	6.54574	7.86956	6.3648	8.71183	7.697	16.4266	11.3921	6.98417	9.80421	13.465	29.5077	27.345	3.80802	4.99494	0.350474	0.647447	0.516438	4.56413	1.96986	0.348267	1.52036	0.430554	0.41769	0.894784	3.65894	2.97756	3.07851	17.1065	14.8147	32.3167	1.89974	1.97244	1.05122	0.457219	0.67881	2.10631	2.91328	2.22713	1.89194	3.02754	0.122158	0.423633	0.097158	DNAJC6	DnaJ heat shock protein family (Hsp40) member C6
ENSG00000168259	58.9233	73.0445	64.0204	61.9797	63.3344	72.1275	69.4109	65.0691	68.3176	69.5935	72.6664	76.7028	76.9082	75.5464	92.1983	87.6668	86.4206	76.2693	69.0202	84.9019	53.333	52.0552	51.4792	125.963	56.0324	58.9863	53.0908	58.35	67.3008	68.024	72.4214	138.126	95.7933	68.1491	77.2243	72.6318	60.3443	60.8034	65.2654	77.1234	72.7545	52.6055	61.8179	76.4004	80.5478	67.8905	57.1434	55.921	79.6658	72.2926	75.9986	64.3104	64.7565	65.2909	68.3003	74.4143	81.9933	51.3692	55.2024	63.0646	61.54	103.517	80.9813	79.2084	57.5923	62.8135	67.4205	62.7685	69.8429	58.7846	54.1437	57.6653	60.6606	57.6973	126.799	101.064	96.1531	121.583	143.79	136.109	88.6284	93.2859	94.4497	89.4845	90.449	82.6694	83.263	81.5665	DNAJC7	DnaJ heat shock protein family (Hsp40) member C7
ENSG00000126698	104.617	103.606	106.781	95.9183	138.829	122.732	131.503	112.868	67.6648	70.7487	78.126	80.3224	79.6784	70.6398	131.529	126.045	130.364	83.184	79.579	83.1785	97.1379	100.161	98.2399	155.742	123.809	87.1065	87.6544	88.5029	95.7451	100.715	96.7228	174.528	174.118	101.146	113.566	109.731	91.3094	89.191	91.4973	86.4689	84.4642	73.8034	122.88	75.037	82.4251	116.037	87.0824	73.7714	87.3568	83.2156	88.7067	88.925	93.2773	131.586	87.971	102.421	105.655	76.3216	106.874	97.5018	87.5828	151.763	117.821	111.824	90.5761	127.241	100.318	116.566	122.714	78.8047	98.5497	97.9048	103.396	100.96	132.51	64.998	66.7388	172.752	42.967	62.3218	95.2598	97.134	98.2066	103.773	99.0079	125.016	127.314	128.23	DNAJC8	DnaJ heat shock protein family (Hsp40) member C8
ENSG00000213551	6.43682	13.3141	25.9842	10.8257	9.00817	12.3536	24.1393	9.60352	9.897	10.4137	11.6728	13.8378	14.282	13.799	19.1666	19.6665	19.8712	11.4188	9.3408	10.0871	13.8498	13.7674	12.7052	8.40919	6.3381	24.3789	26.0809	26.002	9.95684	9.71056	10.0888	11.1902	8.52408	31.4005	35.7105	34.0837	6.109	5.87943	10.2954	6.39157	6.42765	4.27815	31.625	8.32332	8.89486	4.98525	5.4687	7.23616	7.35488	6.85044	7.19439	8.33185	11.0436	4.28392	11.0868	7.34709	8.00165	4.71923	18.4044	5.70546	5.81016	18.1933	8.03868	12.0317	4.9104	36.8805	6.18932	6.45073	30.4362	6.79588	4.45713	13.9299	8.33902	7.69774	14.0605	8.73174	7.0736	26.7132	16.5614	16.7617	17.5753	17.6938	18.7719	8.5083	11.1701	41.3439	40.2461	40.5623	DNAJC9	DnaJ heat shock protein family (Hsp40) member C9
ENSG00000119661	10.6216	10.7487	14.5935	9.69534	8.43222	12.0437	16.0776	8.57803	6.51614	6.67527	8.12636	15.0571	12.142	9.55613	12.7399	15.9045	17.2138	8.82807	8.74789	7.17178	20.9426	23.3634	19.4996	6.55335	11.5656	10.4305	11.8028	14.4642	12.9916	13.2487	12.0464	11.0871	15.8885	17.937	18.5735	17.4354	11.545	17.7343	15.796	7.82597	7.85977	4.30713	14.9698	18.1442	15.1933	14.1873	10.0389	8.45367	11.2753	9.94026	14.4694	20.3014	17.7917	15.6155	19.2649	14.1132	10.7522	7.67591	11.1656	9.75155	7.63884	17.0294	12.5028	13.6423	4.31023	16.843	7.41396	11.6191	21.9686	19.5121	16.7006	16.4241	7.72933	9.88721	10.4701	24.2576	21.1017	18.443	36.1366	23.3824	16.3222	16.8938	13.8833	10.764	14.8203	15.8368	14.2322	18.846	DNAL1	dynein axonemal light chain 1
ENSG00000100246	8.97373	12.3704	8.21405	13.5584	10.7907	12.0617	8.35204	12.8825	14.0272	13.2979	14.9583	9.94912	10.8231	10.4904	13.0412	10.1016	10.601	13.3412	16.7957	11.8755	7.09422	9.0764	8.10183	13.311	13.1669	9.16181	9.35982	8.92704	15.4462	15.5439	16.2434	12.4763	10.97	11.0053	10.0724	11.7368	8.34925	9.79241	9.54728	9.83118	10.8051	15.6369	12.7782	14.2022	12.1037	11.0251	14.3827	16.9676	11.8211	13.8755	8.71062	11.197	11.3088	11.3957	8.89749	11.748	14.3431	13.5565	12.8369	10.2005	9.75716	8.07708	12.7481	11.1264	21.0456	8.66015	11.4893	12.0617	5.17554	7.39625	8.6257	5.79252	10.196	9.43033	3.47949	6.91456	6.61309	4.70048	5.22247	6.28517	12.2922	11.6784	10.8693	10.4259	11.173	7.39286	8.3302	7.74217	DNAL4	dynein axonemal light chain 4
ENSG00000163879	5.52123	8.39577	4.34807	6.21731	14.444	9.39654	7.93346	7.14237	7.80226	13.0534	13.2309	3.04928	3.5206	3.86706	7.15471	6.49306	8.84958	5.15022	2.93089	5.76878	1.01172	2.11842	1.49475	7.82455	5.51132	2.01872	2.60365	2.49045	6.56046	6.18303	6.05617	5.76364	6.468	2.02334	2.71152	1.89498	2.18464	1.88841	0.815283	6.69168	5.31187	9.30911	6.42212	6.98096	9.03599	6.29745	9.71726	5.54711	3.03339	7.11335	0.809631	2.274	2.11196	2.86578	0.411611	9.11937	8.41893	11.0629	16.6692	14.5422	14.609	6.68034	27.253	20.7767	23.8221	24.198	8.67897	11.1132	3.11572	2.05527	2.16392	0.341643	5.80904	3.76663	0.688902	30.4214	28.4888	11.2617	21.1186	20.2537	7.66105	8.82442	8.89098	12.4547	13.4407	4.75967	4.46609	4.087	DNALI1	dynein axonemal light intermediate chain 1
ENSG00000213918	1.56533	4.38801	1.38063	3.06155	1.21816	3.50516	0.968759	2.06596	7.86197	8.67969	7.05596	10.0938	7.59814	9.56078	5.76282	7.19068	7.65844	11.6221	10.1738	6.40795	1.08983	1.82741	0.996038	5.23157	1.60062	2.70485	3.04383	3.23462	7.52933	6.36277	8.6687	5.90871	2.33803	1.37905	1.27491	1.56875	1.81299	1.60913	1.72051	1.98252	2.74176	2.38319	1.09295	6.16568	2.82405	2.1198	1.05144	3.46326	5.60638	4.61699	2.24316	4.59417	2.28906	0.939798	1.49526	3.16225	5.23923	2.52395	2.03349	1.80223	3.15953	4.02294	3.63349	2.72582	1.97348	3.06237	1.14975	1.93147	2.69658	3.58172	0.891417	1.86704	1.61408	1.35726	3.38561	3.23851	2.29871	2.74966	3.171	1.88684	6.47782	5.79556	7.81054	3.60413	5.48096	1.55914	1.51588	1.39487	DNASE1	deoxyribonuclease 1
ENSG00000013563	33.3898	34.5075	13.7819	40.518	18.1344	27.7548	13.6092	30.8048	37.7078	37.8306	49.1807	121.208	117.487	102.232	59.9265	62.4632	62.2762	84.5982	83.2222	72.7827	31.0756	31.2564	30.9285	25.106	24.3044	31.8445	30.0444	29.1075	19.5228	18.613	17.8171	18.2256	28.5015	14.4415	13.1329	13.4677	34.0856	37.5373	9.00391	29.9921	32.2918	19.1094	22.8275	48.4381	29.6227	36.2275	38.6558	19.2755	21.8346	22.9384	6.97437	33.7913	34.3956	25.3352	7.23736	25.8828	25.3409	17.3441	12.6872	14.9061	13.7246	8.98554	48.761	50.0306	34.169	28.7342	43.0557	55.6747	14.3145	26.1659	30.8095	6.48883	41.306	42.4559	17.376	29.7015	30.9562	11.4615	15.2107	20.9637	39.8681	38.161	38.1284	53.1305	68.284	25.5381	22.5946	23.2984	DNASE1L1	deoxyribonuclease 1 like 1
ENSG00000167968	0.352941	0.682679	0.064619	0.251894	0.349107	0.667582	0.204131	0.506126	0.437629	0.114513	0.61299	1.08342	0.853916	1.62908	0.672903	1.30519	0.584604	0.543904	1.20257	0.987321	0	0.11964	0.144776	0.464839	0.172516	0.401024	0.136215	0.451832	0.590191	0.317415	0.40681	0.380907	0.523259	0.227002	0.179957	0.19772	0.442634	0.552458	0	0.551657	0.571972	0.213369	0.208183	0.760679	0.464604	0.290882	0.226897	0.139473	0.232234	0.201261	0	0.889743	0.449803	0.512647	0.057817	1.30716	2.28015	0.241932	0.332259	0.991225	0.82268	0	2.02049	0.92853	0.26609	0.189101	0.650757	0.514727	0.058676	0.096765	0.303485	0.123691	0.513298	0.497312	0.059119	0.456725	0.531571	0	0.406643	0.241589	0.648626	0.77566	1.13559	1.08034	1.10519	0.221042	0.53454	0.344565	DNASE1L2	deoxyribonuclease 1 like 2
ENSG00000105612	42.8851	76.9924	22.8788	61.9527	51.2985	74.4242	22.4144	62.0823	47.7867	51.6455	53.4134	63.7126	70.7965	64.8164	19.0257	20.6597	24.1859	64.2373	65.2505	69.8105	36.453	41.0003	40.0657	72.4859	48.055	46.1172	49.2093	42.7206	58.3212	55.4914	53.9457	57.2832	56.709	32.8119	30.8429	32.1996	47.382	43.761	45.919	63.8307	64.5881	51.6369	25.2679	62.4394	62.9839	77.135	82.0266	50.3887	37.1619	38.7852	35.0181	42.2171	37.8313	33.4259	41.0721	60.2305	63.6992	44.035	31.9742	39.6366	40.366	32.3814	47.8735	48.4094	59.6312	27.9917	50.1686	53.3964	28.3325	56.7865	38.2299	45.1785	62.0609	52.9163	43.7153	27.5478	29.1416	27.3738	20.9954	17.8229	39.3879	43.6896	41.2889	36.3034	53.1946	26.4184	25.2471	24.9462	DNASE2	deoxyribonuclease 2, lysosomal
ENSG00000256453	0	0.285264	0.018182	0.191722	0.039266	0.230954	0.090544	0.155273	0	0	0	0	0.301716	0.147169	0.208486	0.152348	0.209222	0.625884	0	0	0	0.043707	0.220771	0.137989	0.048113	0.190821	0.122171	0.05348	0.500183	0.427264	0.747499	0.252676	0.044718	0.118649	0.254701	0.092196	0.019958	0.151664	0.109257	0.098712	0.039617	0.028697	0.042249	0.166694	0.332268	0.118209	0.1628	0.099139	0.659272	0.600659	0.084091	0.27638	0.158008	0.030279	0.118738	0.225939	0.311617	0.097732	0.045959	0.107501	0.067296	0.214071	0.165325	0.195082	0.115441	0.444582	0.076585	0.059932	0.221364	0.199917	0.11472	0.214933	0.112212	0.052646	0.288072	0.340216	0.693274	0.362228	1.33431	1.07747	0.843121	0.102625	0.953061	0.155922	0.362562	0.266445	0.372886	0.577255	DND1	DND microRNA-mediated repression inhibitor 1
ENSG00000187957	0.131574	1.25312	0.009069	0.026534	0.357096	0.609668	0.029422	0.24562	0.756366	0.926725	1.51936	0.047452	0.188398	0.374436	0.118359	0	0.028796	0	0.048389	0	0.219164	0.075923	0.243294	0.725568	0.449568	0.322905	0.183714	0.256383	0.054419	0.055895	0.057498	1.39207	2.84789	0.04366	0.097644	0.015017	1.83168	1.021	2.20712	8.39241	9.01977	0.865468	26.4234	1.47179	0.588981	0.536667	1.01444	0.194343	1.96428	2.29564	1.59725	7.03986	9.55667	3.94421	1.68409	3.06285	3.68298	0.701506	3.15046	0.713928	0.67516	6.95963	29.4806	18.82	5.77591	65.2654	0.560077	0.825643	2.36481	0.034483	0.011424	0.180605	8.46548	5.03274	11.8944	4.56228	3.12721	1.44149	4.54865	2.49437	1.60581	1.8423	1.25385	0.408488	0.443601	0.752497	0.395342	0.519886	DNER	delta/notch like EGF repeat containing
ENSG00000179532	0.219332	4.14987	0.475278	0.553671	0.388533	2.60136	0.090061	0.749902	3.39634	3.47292	3.59711	2.44619	1.90405	1.94137	1.47732	1.7442	2.64469	6.15625	3.08441	2.23832	0.536701	1.01053	0.620463	1.43614	0.549525	0.678905	0.86402	1.00078	4.93006	3.92759	4.2578	2.04442	0.881937	0.33338	0.591515	0.374817	0.511886	0.673386	0.942167	0.775488	1.03185	0.724478	0.235946	2.29533	0.357224	0.182551	0.16532	1.63837	1.86392	1.73745	1.77957	0.975146	1.16024	0.043247	1.14196	2.07904	1.97229	0.835412	0.048457	0.578785	0.982854	1.74971	0.666303	1.1937	1.01352	0.612859	0.469298	0.469661	1.24283	1.61773	0.155774	1.10996	0.598205	0.461377	4.47	0.559527	0.732715	3.17445	2.2515	2.19474	3.79397	3.08653	3.64609	0.978342	2.17945	0.998435	0.944891	1.17402	DNHD1	dynein heavy chain domain 1
ENSG00000213221	4.23798	3.16754	6.63038	5.05059	3.66291	2.31714	5.43132	3.55364	1.17202	1.34981	1.43459	2.67442	2.94677	2.76099	2.42252	2.19491	2.7113	2.08316	1.78739	1.59786	5.54795	5.50403	5.27019	4.99686	4.58702	3.77474	4.15151	4.26848	2.86679	2.80391	3.2265	3.73089	3.60001	3.60311	3.21499	3.31511	4.36219	3.27917	0.370415	4.55551	3.94902	2.14274	3.88895	3.7704	3.1891	3.1017	2.8658	3.36931	3.79543	4.32498	0.237059	3.99644	3.01688	3.00251	0.602423	4.92556	3.97983	3.56804	5.58485	3.68229	4.10997	0.598951	7.20805	7.31334	6.28202	9.00781	3.51535	5.0058	0.520114	4.77337	5.03609	0.80121	3.52826	3.04472	0.460918	13.5463	14.4295	1.22601	36.9233	19.4885	3.99979	3.78355	4.44105	6.83098	4.81429	6.00332	5.70652	6.39919	DNLZ	DNL-type zinc finger
ENSG00000106976	28.6725	70.7782	38.3689	91.3226	20.9565	27.455	18.8623	56.0434	17.6861	17.1099	27.0869	5.06144	4.42889	23.9663	7.1557	11.6015	20.6565	19.7747	40.2157	43.2564	69.9983	109.097	60.0636	44.0217	44.7663	180.585	154.86	224.849	313.312	358.774	390.503	53.9376	27.2582	27.0121	15.1218	30.1507	14.0407	2.10509	5.12902	17.9786	20.8862	82.4922	5.01857	19.3196	4.35906	1.41855	12.3891	7.66058	70.5663	78.1683	24.6813	21.8016	26.6257	12.0461	26.6492	27.5904	35.7717	42.275	33.9399	3.24903	12.8589	10.7083	22.3952	59.8195	65.3657	23.2051	18.7692	14.5421	17.8396	8.84105	2.31383	6.48757	21.2687	11.692	17.9016	7.15077	6.04426	4.96984	3.31111	4.39815	24.4939	54.4597	42.0144	13.6705	32.4934	16.0903	9.83037	20.4638	DNM1	dynamin 1
ENSG00000087470	38.3693	44.711	42.356	43.5837	29.7849	40.6442	39.1711	38.2815	39.4258	49.6022	44.3815	63.6713	58.3766	64.7332	67.5807	66.2457	64.0336	58.1044	55.4028	52.9082	49.4975	53.0149	47.3645	32.755	26.8802	63.8111	64.296	63.0722	45.1137	38.4461	39.2075	35.4065	43.6772	42.6518	43.2027	47.7522	42.4515	41.2917	48.9304	34.9734	38.8233	22.4841	47.8225	53.8359	36.8253	34.8843	26.8067	37.741	36.8987	35.7442	39.6687	57.6095	48.805	35.6443	51.6322	36.2517	40.9442	31.4204	28.8982	21.2874	25.4848	61.3627	35.3373	40.8688	13.5589	39.7808	27.1685	23.6713	57.9551	58.6566	38.1299	56.8336	25.3783	26.3357	62.4494	22.378	17.3994	70.5349	27.1521	15.7506	58.5821	58.9092	59.4309	34.8853	39.6077	47.6991	50.0162	55.1411	DNM1L	dynamin 1 like
ENSG00000079805	50.2158	56.5308	94.6086	52.5761	48.0197	50.8485	80.6792	50.2878	65.7358	72.6769	72.5421	76.8213	82.3028	77.1072	81.4867	82.9099	86.8203	68.9906	65.5283	65.7107	55.8221	55.7949	54.9329	77.9646	50.7913	68.3936	68.0694	68.7404	77.1435	73.2905	74.2482	88.4471	59.2321	90.8901	91.9797	87.9841	69.7795	71.2906	52.6176	68.1172	78.6397	49.2634	88.3657	77.4153	70.0735	66.1048	53.4203	58.5255	66.6708	68.6251	54.6525	81.1187	80.8866	66.2845	57.8718	66.8477	68.6542	50.0574	61.4041	49.8335	53.8622	50.4827	78.6	74.7515	45.1329	78.8087	58.1495	54.2751	47.3478	67.1507	62.6162	46.195	56.9639	57.352	74.6052	44.1237	37.0946	59.6678	37.5473	35.919	87.5236	88.7752	88.7648	88.7728	83.023	88.0728	85.973	86.7958	DNM2	dynamin 2
ENSG00000197959	3.83895	5.25741	1.56554	4.06879	3.89568	5.91706	2.24168	5.6135	0.156692	0.700399	0.265847	0.912089	0.8029	0.78772	0.536698	0.7728	0.302699	0.838878	0.632901	1.32172	3.36643	3.39003	2.83657	13.0678	5.68487	2.0516	2.61026	2.82236	9.74176	9.84553	10.8401	12.8131	13.9061	1.15267	0.989985	0.870912	1.81508	1.65063	0.94223	1.59096	2.13601	4.12391	1.59837	2.55153	1.80604	2.38458	1.3968	1.74027	1.96719	1.96457	2.08822	1.43449	1.50662	1.65588	1.4421	3.33987	3.56435	3.55203	2.76083	1.8903	2.06394	1.68503	1.14909	1.50975	2.44717	1.19602	0.825641	0.870431	0.782337	0.963305	1.00317	0.460252	2.13088	3.08848	4.5695	2.70868	1.53935	2.22655	0.714123	0.613334	1.00747	0.994167	0.589377	0.380918	0.820171	0.511877	0.324363	0.230973	DNM3	dynamin 3
ENSG00000107554	9.62687	17.9325	6.77965	13.4286	8.91625	16.0939	7.5059	16.0687	10.1599	11.0535	13.7319	31.1472	30.2741	32.0075	18.4128	17.7117	18.7354	19.8291	23.3493	19.1024	10.7614	12.4616	10.5558	32.4558	5.75981	10.1288	10.0253	11.0665	14.8425	13.6878	14.4988	32.3698	17.9685	7.4594	8.06284	8.34946	8.22516	7.1438	7.09617	11.3284	10.9472	6.53418	9.54592	11.6201	8.32132	6.45116	4.41047	5.57789	9.47463	9.99867	7.62662	9.70339	10.218	7.70115	5.93652	10.058	11.6876	5.33093	7.72327	5.67453	6.20348	11.6946	16.0685	16.6454	6.77588	11.8972	6.53265	6.57354	13.4537	6.84815	3.64728	7.29524	8.87345	6.75579	48.7161	5.64637	7.84877	15.2156	4.45845	4.69626	23.2695	22.7528	23.1151	13.0634	15.5968	13.6135	14.3792	15.0484	DNMBP	dynamin binding protein
ENSG00000130816	16.3474	45.219	46.3091	37.9019	19.8807	42.6849	41.1517	39.548	17.604	20.2716	30.6112	27.3354	29.9814	31.8441	55.0605	49.7205	63.3834	30.6485	26.651	27.4783	31.0575	32.5822	30.87	19.7457	10.1451	60.2339	64.5948	60.9574	30.0595	28.546	30.37	23.9635	26.6858	52.5153	65.8253	60.0634	15.5057	10.1256	42.9008	16.0994	24.6117	12.0942	44.5126	23.0056	18.1155	11.9723	10.3313	12.8053	24.9522	21.0957	36.9494	24.5625	25.0858	10.1682	46.3408	17.0997	25.5751	10.9357	32.8323	17.5421	18.2365	79.1214	25.693	37.107	16.7299	75.7442	14.4143	13.4707	145.191	21.7491	11.0313	45.8769	14.3703	12.2005	85.6928	36.7367	30.7218	126.339	100.074	88.1438	47.4804	48.9762	54.0602	23.7874	30.2697	76.1288	80.8281	95.327	DNMT1	DNA methyltransferase 1
ENSG00000119772	1.50145	3.86355	3.77934	4.33838	2.03487	3.66624	3.8322	4.95855	5.03079	7.39885	7.53998	8.23428	5.59784	6.53181	7.14673	7.22402	8.18786	10.1747	8.62125	8.92511	1.68805	1.8322	2.16115	2.79408	1.52561	3.64804	5.10733	3.70534	4.25933	3.60039	3.90246	4.00311	2.18616	2.94199	3.15482	3.05768	3.21717	3.7071	3.48606	3.73504	3.82998	7.27844	5.50678	7.18672	7.25239	4.78726	5.49382	7.3987	5.46342	4.54887	2.82662	4.2186	3.81157	2.36637	2.71916	5.38356	5.29169	6.57308	4.9688	4.1788	4.93913	4.96889	3.84431	5.8052	4.14197	5.05271	3.03032	2.30937	3.73633	5.08426	3.08228	1.50368	4.71742	3.39057	1.76459	2.43386	2.11508	4.60859	2.4441	1.46859	6.12561	6.79893	6.58409	6.80921	6.78562	8.92955	10.231	9.25359	DNMT3A	DNA methyltransferase 3 alpha
ENSG00000088305	0.419208	1.58322	0.63663	0.989024	0.481312	1.1049	0.513071	0.524664	0.599072	0.800372	1.09375	0.940556	0.809508	0.957767	1.45643	1.50565	1.40132	1.06972	0.494091	0.49327	0.150983	0.627169	0.39322	0.052146	0.097738	1.03879	1.0381	1.05749	0.615986	0.567356	0.589923	0.097184	0.100576	0.987019	1.18724	1.00544	0.175108	0.182664	1.65427	0.071679	0.177735	0.160719	0.704291	0.556556	0.322943	0.228133	0.374966	0.579413	0.510139	0.483767	1.16194	0.433895	0.516653	0.03134	1.61584	0.3181	0.280254	0.541704	0.368254	0.185216	0.272921	1.85172	0.207808	0.424775	0.189939	1.42105	0.155278	0.095682	1.78169	0.921741	0.272468	1.88734	0.127534	0.105423	0.118539	0.281698	0.302727	2.08356	0.832037	1.05627	1.33697	1.119	1.65694	0.528854	1.00784	2.97054	2.33185	2.82684	DNMT3B	DNA methyltransferase 3 beta
ENSG00000123992	46.5293	58.0513	56.4015	45.3766	53.0931	53.1142	51.1973	40.0383	44.6753	43.0479	48.5148	33.0208	38.8972	36.9098	42.2155	50.1381	53.2297	30.2474	35.6105	37.5247	30.1823	27.7516	29.3216	26.577	47.6325	31.4995	33.4548	33.6514	39.6883	43.8116	44.9369	21.8557	32.6763	50.2632	47.5835	46.7419	37.1054	31.3844	30.4127	57.335	60.2766	42.4523	55.506	47.6561	49.8903	33.3011	49.3531	50.4385	50.1123	49.5853	32.1175	40.4122	39.0614	30.0903	40.5853	47.9067	55.248	50.6043	50.2819	79.6933	80.765	31.4778	54.3255	46.1459	46.8474	49.7287	44.6974	46.7849	25.0837	31.8778	26.4968	26.9406	33.8357	34.725	16.5725	132.799	120.123	36.0915	52.9509	84.5638	63.254	64.0691	56.1067	109.28	114.786	40.1829	37.3118	37.9638	DNPEP	aspartyl aminopeptidase
ENSG00000112667	42.7403	34.622	64.4197	50.5714	37.4021	26.3009	48.3086	42.8307	47.4553	46.5059	48.7949	46.5477	42.8857	35.3234	36.896	35.9843	36.9421	30.5793	33.1254	30.2495	30.9607	33.4669	36.1954	19.2297	48.5254	27.9511	25.9054	28.4208	32.2187	36.4979	36.1338	17.0815	27.8481	38.4994	44.6219	39.9652	47.4975	40.4281	6.24841	52.5902	46.7824	36.2212	35.2893	36.2435	33.7444	30.7089	37.5767	25.5102	47.0757	49.034	5.25308	52.5033	45.0891	33.9622	10.0082	37.171	32.1434	32.0764	45.9007	49.9358	41.8313	8.22366	70.2763	56.4585	40.4222	38.3168	57.7745	67.7527	9.54522	43.1824	44.732	8.57794	67.1919	55.7509	4.06205	75.5198	87.2988	15.1528	114.875	106.26	25.5791	22.3498	25.723	58.1817	57.5641	32.1298	31.1867	33.1796	DNPH1	2'-deoxynucleoside 5'-phosphate N-hydrolase 1
ENSG00000101457	20.8068	26.7862	29.563	27.1307	28.5747	27.0428	31.4067	30.0315	19.3452	22.7276	24.591	24.3142	22.713	20.4852	23.8023	22.6056	23.7735	20.8028	18.5048	21.2103	16.4805	21.5779	20.414	40.787	41.91	17.2775	20.5657	21.007	30.1186	30.9	30.3576	35.9069	27.7494	30.5122	31.9156	28.4119	22.9252	18.0062	20.4455	30.1343	29.5479	23.0666	29.3116	33.2464	33.5946	32.7624	33.5059	41.0893	36.653	34.855	16.784	27.5834	22.6786	21.5873	21.7604	30.6539	27.0807	33.8879	30.1752	37.5712	38.3917	21.1132	23.0595	25.2014	36.2577	36.2824	30.7279	32.645	17.094	23.8964	17.8342	18.116	29.7535	31.1724	13.4187	26.6039	27.3799	26.2541	23.2873	27.8021	22.8643	25.9266	27.2403	24.2795	26.6357	26.9562	29.791	30.1974	DNTTIP1	deoxynucleotidyltransferase terminal interacting protein 1
ENSG00000067334	31.9575	41.8411	43.5713	32.2337	30.1197	39.2286	40.8731	36.6503	23.0687	30.8001	28.8473	32.2518	37.8164	29.6973	43.7165	38.7944	40.1851	32.1657	28.2793	33.2732	28.6082	32.6948	30.6778	38.7604	26.9318	41.8547	33.7225	37.576	25.7303	26.7274	25.7977	42.535	36.9366	36.1178	40.3081	41.327	31.0575	29.2391	52.3388	31.926	26.6517	26.6682	40.1238	33.4781	33.9413	35.5528	27.2325	33.2995	31.8802	29.4798	51.1769	30.8723	38.5894	33.7234	44.3541	32.9848	33.5756	33.0648	29.5538	24.4865	24.5971	60.443	32.5565	36.7698	33.5637	42.4413	25.7916	26.7307	66.3182	29.4775	27.2669	57.5084	28.6662	28.2258	76.0344	37.5661	37.3286	61.0725	26.8146	48.1368	57.1896	60.1591	62.3228	40.8383	40.6798	51.8594	56.954	55.6358	DNTTIP2	deoxynucleotidyltransferase terminal interacting protein 2
ENSG00000149927	0.134691	0.354856	0.110643	0.157554	0.099759	0.091861	0.196559	0.143865	0.326441	0.299871	0.287119	0.522904	0.078036	0.247487	0.534835	0.580218	0.458649	0.645454	0.340546	0.972748	0.057036	0.033608	0.014065	0.144459	0.042315	0.041036	0.177912	0.061619	0.038198	0.059372	0.279325	0.117072	0.08361	0.075897	0.077119	0.173667	0.03876	0.040354	0.068168	0.054139	0.226316	0.187594	0.36445	0.20103	0.117427	0.046204	0.118623	0.118677	0.037151	0.121782	0.068644	0.057176	0.063672	0.03476	0.039589	0.224336	0.348364	0.039174	0.139922	0.349639	0.097486	0.016756	0.060903	0.169384	0.160865	0.568645	0.061476	0.17857	0.040086	0.036166	0.019678	0.042573	0.038087	0.075313	0.075051	2.20357	0.57064	0.056288	1.21931	0.884296	0.45755	0.408223	0.317281	0.069592	0.256531	0.089708	0.124867	0.084234	DOC2A	double C2 domain alpha
ENSG00000150760	28.6767	32.2221	27.3054	34.7322	23.0169	41.7461	24.5396	40.3169	23.6707	22.2171	22.9832	29.1054	34.2353	29.963	34.1518	38.3801	35.7177	38.7264	41.197	38.9941	25.4586	27.8061	23.9855	28.4578	18.3627	36.7909	34.7604	36.3501	36.072	33.3432	36.3262	19.7893	25.2938	21.3665	21.0379	23.0839	26.1906	23.0562	33.8441	14.3009	14.5468	12.8289	23.0605	24.7355	23.396	24.2686	18.9417	26.0021	29.1717	26.2153	31.4908	36.2966	30.8883	24.817	33.3703	23.0151	24.2485	18.5422	14.871	18.8213	21.065	33.7465	17.0638	20.8517	13.0641	22.2921	18.2275	15.5915	30.2766	29.0748	18.5349	25.7041	24.1503	23.6857	26.5639	19.1097	22.2399	41.338	10.6279	15.6781	32.1793	31.9173	31.3326	23.7671	21.9214	41.0102	43.0541	44.3681	DOCK1	dedicator of cytokinesis 1
ENSG00000135905	11.1215	27.001	14.535	30.4121	6.51999	25.4665	11.4516	28.0666	16.9026	19.0409	18.2058	6.35004	9.09051	11.194	32.3334	23.1751	20.89	32.8304	29.8641	23.7177	7.33316	8.23542	6.74131	64.1652	5.18254	26.5912	30.221	27.466	12.9465	13.8961	13.6495	72.7063	30.7366	9.28256	11.9939	13.8487	5.81182	5.89668	29.3065	4.13059	4.93849	4.80868	16.4005	4.89974	3.98758	7.81534	3.11595	4.2291	5.64648	5.30184	8.67592	5.87497	7.13246	10.299	14.4884	8.29229	10.524	6.60299	8.49534	2.93672	3.20065	10.8007	9.48788	15.8346	6.38731	17.4642	1.45019	1.72051	13.093	9.28631	3.17249	15.4452	7.7451	7.05499	168.532	3.51334	4.32715	16.8041	3.69167	3.00228	13.1242	12.6895	13.692	6.84387	8.56053	16.1835	17.4166	18.3264	DOCK10	dedicator of cytokinesis 10
ENSG00000147251	8.87787	10.9759	9.8642	13.316	9.34734	17.0075	8.45187	20.722	30.9152	34.4549	28.9927	6.94021	7.57191	6.76412	12.5135	13.0755	12.0824	13.3071	13.9063	13.3936	7.09065	8.14567	6.97552	37.0501	6.8807	11.0081	11.8022	11.4216	11.6568	14.0927	11.916	57.728	14.3134	5.77388	5.04935	5.57974	7.24214	6.52924	14.021	9.82977	7.33067	11.3564	5.37745	9.68184	8.70282	6.91439	16.4604	8.4038	8.22805	10.1126	14.5287	9.97215	7.65888	11.5747	14.3842	9.54831	10.8763	9.16526	8.54947	11.7046	8.7472	23.5735	6.1435	9.23636	20.0229	7.23702	12.411	6.24634	14.2256	17.0352	11.8967	14.0957	13.1234	14.0939	38.8651	21.2607	24.0503	26.1478	22.9632	22.679	7.11021	7.52611	7.93155	3.87599	5.04807	11.0573	12.0101	13.0451	DOCK11	dedicator of cytokinesis 11
ENSG00000134516	2.77447	4.6154	13.215	6.69877	3.51463	2.99724	11.3212	4.79133	0.71453	1.31272	0.703827	4.18193	3.55674	4.35411	10.2274	10.76	9.91562	5.00806	4.502	5.97458	20.452	20.6852	22.5053	3.75767	4.98062	21.0391	21.4637	21.5395	5.11332	4.39019	3.5321	1.60102	2.5331	12.6754	13.2159	11.7896	4.17321	4.64647	6.06692	0.77168	0.944765	0.399395	3.40702	0.591838	0.228222	0.36559	1.13676	0.514141	4.73891	3.64501	5.31472	6.48359	5.83042	1.77077	5.7718	1.2566	1.96411	0.485089	3.5068	0.499827	0.732818	8.41734	3.62812	3.29648	1.2095	14.4689	1.20805	2.05473	9.28816	4.69141	1.21295	9.22954	0.961576	0.502364	0.789614	2.87647	3.44225	2.75742	2.87947	2.19496	4.01535	2.66192	2.59476	0.383871	0.77807	3.53957	4.01947	3.73776	DOCK2	dedicator of cytokinesis 2
ENSG00000088538	0.050681	0.168904	0.101403	0.051467	0.056249	0.147336	0.07609	0.104106	0.065803	0.057101	0.116753	0.09187	0.121	0.181342	0.103536	0.073537	0.126769	0.099393	0.061756	0.0327	0.049878	0.080947	0.093065	0.177795	0.098573	0.052742	0.082351	0.098634	0.040319	0.084728	0.085554	0.098376	0.037595	0.069094	0.052298	0.086057	0.076896	0.023612	0.203588	0.083504	0.129039	0.068838	0.032448	0.584387	0.438392	0.215921	0.158798	0.141001	0.08606	0.071181	0.098057	0.112191	0.042637	0.031124	0.125413	0.259342	0.354135	0.202092	0.049988	0.07472	0.121117	0.200837	0.214182	0.24685	0.109902	0.081496	0.119368	0.057472	0.236455	0.129228	0.025867	0.194916	0.174498	0.137108	0.342516	0.096778	0.131334	0.284441	0.047758	0.036517	0.191447	0.209904	0.168142	0.071386	0.146076	0.04498	0.053271	0.050823	DOCK3	dedicator of cytokinesis 3
ENSG00000128512	1.99792	6.2765	0.880909	3.91209	3.09984	7.94689	1.80694	6.16522	0.360206	0.555441	1.25543	1.20294	0.636011	0.52013	0.305986	0.300887	0.331834	0.430091	0.498953	0.404584	1.98172	1.58113	1.82878	10.7036	1.75924	1.65301	1.84278	1.61016	6.25504	5.43447	6.66341	9.48764	5.64167	0.432517	0.380268	0.43783	2.92001	2.15052	1.29187	2.45093	3.25132	5.28309	1.0405	2.76313	2.30189	0.79903	0.790513	0.585974	1.08712	1.20344	3.22047	1.38714	0.919683	1.57549	1.81201	6.99779	6.82808	2.66532	2.53623	6.09601	6.58125	14.9335	7.90739	7.43111	5.25599	7.86753	2.50649	1.75643	2.9295	1.08596	0.866376	0.48211	4.80199	3.87056	8.12866	3.43059	2.91204	16.6853	2.11869	2.61315	11.5752	11.9431	11.6581	10.2087	9.57022	8.84586	8.57416	9.30108	DOCK4	dedicator of cytokinesis 4
ENSG00000147459	8.31269	16.9323	15.8748	13.6418	3.94938	9.92556	10.8757	10.3552	11.1964	13.4435	12.108	21.5818	23.2029	26.039	22.5377	22.6766	22.6398	13.9151	17.1435	12.5801	25.8704	27.5125	22.9936	8.18908	10.7576	51.812	49.5216	49.521	15.4763	13.3623	14.7224	9.53656	8.46383	14.0586	16.2696	16.7937	15.1372	16.6769	10.2327	9.21387	9.12558	7.04316	21.4264	27.5219	17.0885	8.24165	14.499	15.663	11.9353	10.2386	6.37282	18.3113	19.4118	5.08856	12.0688	11.2297	11.4801	10.4313	10.6426	4.14856	6.22035	9.54353	10.1013	17.0024	5.51036	24.622	10.8395	8.91755	18.9854	17.4852	9.44845	9.05466	9.48497	7.46737	12.1128	7.11361	8.30883	14.9417	5.59429	6.94019	14.6547	16.6899	14.3697	5.51997	7.86774	10.5804	11.2652	11.512	DOCK5	dedicator of cytokinesis 5
ENSG00000130158	6.10754	9.12686	7.18413	8.60174	5.38438	8.05521	6.95037	8.06599	16.5642	14.8082	12.5149	21.7909	12.3995	18.8621	11.2641	9.09597	11.0759	14.6164	11.0082	12.17	5.19335	6.73389	4.78129	8.80624	6.0128	6.56467	6.47207	4.91121	8.20968	8.28665	9.37874	10.5576	5.74376	5.18886	4.50342	7.56839	11.1402	11.1144	4.2763	9.04393	9.71802	7.34582	5.32383	16.3412	15.3379	10.4735	9.74059	12.0234	10.4164	11.7526	2.87003	11.5758	12.6374	6.19821	3.29399	9.28105	9.76378	11.8039	6.62636	16.2893	14.4975	2.97217	13.3132	12.7582	10.2042	9.1098	13.0609	7.97868	5.6634	15.3909	11.1438	5.49184	11.0613	9.75464	6.60855	40.9169	64.9993	6.58168	133.854	52.6284	13.6986	13.5852	14.4131	13.3485	15.9303	15.2724	13.9294	16.2854	DOCK6	dedicator of cytokinesis 6
ENSG00000116641	54.1774	78.9008	42.5013	79.8328	57.8433	68.2169	44.5881	70.4653	39.7906	27.5298	35.2699	54.5197	49.2958	107.309	49.4987	43.1698	48.5829	44.6926	45.0819	31.3131	70.3232	59.1957	52.8945	116.592	37.8956	48.8903	49.3341	41.8579	66.3308	77.0919	61.5955	99.7951	99.6579	32.2404	34.36	42.1666	68.997	65.8089	31.8322	55.9209	73.2969	34.2925	51.2329	106.835	64.8472	91.6589	53.9911	74.1877	96.9979	86.4508	43.51	73.9883	47.7186	62.2851	43.3594	90.6967	123.064	51.2424	67.0186	52.4639	84.0558	40.0575	73.9643	82.3855	40.6896	82.3177	51.5527	71.096	67.8394	72.5692	48.8711	33.0386	62.4815	56.8218	75.2268	44.9786	30.5435	51.137	24.7535	36.5505	52.1465	60.597	61.468	71.6891	51.2634	69.4272	68.2718	72.5354	DOCK7	dedicator of cytokinesis 7
ENSG00000107099	0.113337	0.13915	0.03878	0.100985	0.909195	0.810336	0.121053	0.07203	0.096779	0.065537	0.07722	0.210041	0.421811	0.323493	0.385247	0.366335	0.332648	0.278446	0.381324	0.443532	0.184609	0.234614	0.089948	0.164296	0.062992	0.082039	0.112627	0.170708	0.377738	0.119158	0.47885	0.342051	0.328674	0.03332	0.066248	0.131028	0.249608	0.246792	0.006613	1.91512	2.5321	1.67884	1.26911	1.04385	1.30396	0.137272	0.212233	0.071386	0.618803	0.317371	0.009226	0.374766	1.05517	0.451989	0.155586	2.20572	3.73911	0.99505	0.952663	0.047358	0.088363	0.228549	0.906439	0.332298	0.077306	0.052681	0.54314	0.498829	0.0922	0.189545	0.222071	0	1.43989	1.13751	0.026643	1.0352	1.13096	0.262967	1.12043	1.54038	0.086298	0.16215	0.200781	0.078438	0.231067	0.058489	0.202379	0.215657	DOCK8	dedicator of cytokinesis 8
ENSG00000183784	0.277803	0.428187	0.034174	0.126858	0.200038	0.24429	0.090867	0.187109	0.162263	0.425535	0.376566	0.838878	0.546587	0.495077	0.406312	0.533576	0.445759	0.719789	0.626786	0.45378	0.082217	0.094775	0.178432	0.860912	0.158383	0.114358	0.141515	0.118716	0.321228	0.2325	0.306646	0.653857	0.219856	0.106041	0.037348	0.018223	0.218077	0.128188	0.056529	0.459301	0.364207	0.260673	0.145102	0.400366	0.526026	0.296911	0.114187	0.205532	0.297932	0.305686	0.041434	0.188597	0.286624	0.225752	0.040099	0.448447	0.24147	0.174287	0.100818	0.199951	0.199647	0.097865	0.364674	0.298435	0.201677	0.154774	0.179759	0.181939	0	0.188621	0.238426	0.086218	0.252815	0.122969	0.039293	0.230488	0.61625	0.104533	0.685648	0.248611	0.405524	0.331026	0.233898	0.400171	0.554925	0.025558	0.116494	0.142995	DOCK8-AS1	DOCK8 antisense RNA 1
ENSG00000088387	8.68557	15.7097	8.48473	14.3079	13.5432	29.0574	8.07595	26.0523	4.88476	7.56633	4.0051	6.8914	10.977	14.0506	11.8086	15.2825	6.52399	10.6838	13.2327	4.54948	9.87593	10.2252	10.2482	8.02438	5.22023	11.5036	11.925	14.0873	15.421	17.9598	18.639	10.7604	15.7465	10.3973	9.60172	8.26567	7.67611	10.9775	17.8096	5.33439	5.8836	6.83567	8.22395	6.73341	5.6597	4.92997	3.10199	4.08439	7.2844	10.3335	12.7944	13.0304	11.3795	5.35207	13.6151	10.2756	8.7567	8.21036	5.73231	3.28321	5.33176	5.28158	5.84481	6.03603	2.01088	6.84896	4.28397	4.3557	9.94235	13.5235	11.2137	10.61	5.18842	4.10107	4.40047	2.99405	3.8358	21.3654	2.64049	3.43418	20.2517	25.1606	16.1199	11.9903	10.627	19.9856	23.842	22.6737	DOCK9	dedicator of cytokinesis 9
ENSG00000129932	13.6527	14.1076	19.1118	13.3439	15.0839	13.3908	19.6941	10.6012	7.19077	7.97027	7.55282	10.5564	11.6584	11.5753	14.9178	17.3925	15.5495	12.9871	12.1855	10.6609	8.9714	8.92109	9.89311	17.7964	10.6914	7.79843	8.6236	7.43737	8.85374	9.30612	10.6464	17.3022	10.6675	19.3665	22.9611	21.2118	15.2113	15.3539	1.03129	18.3365	15.5564	7.94478	15.9033	12.7515	16.0766	11.3493	11.7976	9.36218	12.7639	13.8613	0.642553	14.6872	18.281	14.6856	0.784145	18.0139	15.1913	7.89378	16.1011	8.32915	10.7221	1.14326	20.7462	18.8778	9.76067	19.7264	14.3696	12.4247	0.821346	13.8559	18.6673	0.989962	17.887	16.0177	0.817657	10.1625	9.55983	1.50265	12.8081	11.5315	12.4671	12.8425	14.2022	15.1313	13.865	14.1956	15.065	13.1319	DOHH	deoxyhypusine hydroxylase
ENSG00000115325	26.3175	25.8057	42.1933	38.5969	24.6176	25.2077	37.6522	28.1375	14.8482	13.6143	13.9565	17.3429	18.1388	15.8706	18.8237	14.9475	15.2299	18.2816	16.1832	15.8703	30.7569	30.6501	31.6565	36.4435	34.3214	36.7889	36.2193	38.3686	24.1865	24.9346	24.4758	35.1976	31.029	31.7074	31.6325	31.2125	50.6597	56.9117	11.654	62.6568	53.2046	27.2732	50.4577	46.8866	39.973	33.054	31.356	27.4503	22.4686	25.3954	8.22977	31.0506	28.586	28.1034	8.97138	64.873	65.0719	24.1184	42.6961	17.9999	20.2515	6.5207	29.6207	22.1277	21.4899	21.1027	41.1775	42.0036	7.76038	25.4527	28.2014	9.08247	41.4816	38.9266	7.85419	27.2368	28.2882	7.05429	31.3339	21.9047	19.0351	21.4696	23.3465	32.7602	33.2306	20.0431	18.7932	16.4224	DOK1	docking protein 1
ENSG00000146094	0.939239	5.21161	0.763917	1.10474	1.14578	3.62619	0.55293	1.52123	1.88341	2.44045	0.958159	3.05871	2.62479	7.32891	3.92034	3.59312	5.90804	3.81132	2.10061	3.62221	0.313793	1.9647	1.00896	7.35324	1.10876	0.86358	0.501975	1.30693	2.32096	2.59965	3.02372	8.10889	1.72286	1.23389	1.11729	1.29934	1.92332	1.75872	0.96569	2.20528	2.59742	0.966181	1.76134	7.00318	2.78633	2.86311	0.367295	1.83378	2.71049	3.78398	0.422929	2.04692	1.82008	1.76609	1.16932	4.44669	6.21001	1.4672	1.46793	1.98874	2.09194	0.702012	3.84292	3.68866	0.208015	2.78532	1.39565	2.1378	0.493798	3.2442	1.4611	0.898414	1.10058	1.16489	5.03497	0.693755	0.168813	0.753235	0.23197	0.956164	8.53084	9.40676	9.89545	2.79018	3.63445	2.69961	3.39969	2.79354	DOK3	docking protein 3
ENSG00000125170	14.4038	14.8898	21.5668	15.6683	14.3406	17.2858	21.3778	20.0055	23.1473	24.2375	20.8979	24.5944	22.9425	22.4622	21.1437	22.7284	19.6978	21.6879	19.3478	26.6378	20.8319	20.2362	21.9609	24.5858	12.3697	27.9063	28.2282	26.2575	25.7635	25.9053	28.1168	25.532	29.3876	18.9115	19.4945	18.0908	32.3616	27.8186	10.0178	38.6276	39.6272	25.1853	34.8802	53.279	44.3723	43.9428	27.0817	34.1819	17.4794	18.1663	5.43149	28.249	24.4077	18.0803	5.01417	46.733	45.2682	27.6556	22.4491	15.5951	14.6126	8.6936	28.4565	33.2602	22.0479	24.314	32.3808	33.0526	11.2961	57.0958	56.4948	12.664	32.7879	34.7014	12.2263	12.8133	10.4152	6.73508	6.39647	5.26103	10.5282	9.75979	9.42804	7.77682	11.1907	7.80327	7.31111	7.568	DOK4	docking protein 4
ENSG00000101134	24.9188	24.4774	20.6522	27.3623	24.7708	27.851	22.3978	23.8296	19.2104	19.9678	19.0583	1.52973	1.65533	0.628586	4.48804	5.15946	3.93076	0.951678	0.958798	1.01854	20.4414	24.8171	21.1204	11.583	12.3487	14.6783	14.5318	12.4269	10.2699	10.4221	9.24796	4.14822	12.5448	9.83957	9.92108	10.461	14.6413	15.6807	3.53361	13.2824	12.2169	9.89098	43.0294	6.46267	5.05724	3.4107	13.8585	2.17559	44.8742	41.4148	6.78919	30.0769	32.3252	20.9471	18.8033	11.1426	13.1674	8.33056	23.1093	7.07993	7.53718	14.4166	11.2717	15.8776	63.1237	14.5497	21.9404	25.6121	26.8118	0.825908	0.343662	0.526972	3.67005	2.75308	2.85514	7.02615	6.54384	20.2391	9.26488	10.9964	0.187956	0.073939	0.288053	0.099991	0.055563	0.64055	0.565817	0.918758	DOK5	docking protein 5
ENSG00000206052	7.34527	6.27126	7.69206	6.1588	3.78746	7.81904	5.86461	7.1527	1.10793	1.42742	1.73308	0.206927	0.226505	0.255668	0.461558	0.48775	0.109986	0.350259	0.219366	0.377822	13.9061	12.9622	9.87435	14.7197	8.04815	9.06952	12.5536	10.3909	10.0936	8.34067	8.67577	14.1771	17.6636	2.51977	1.98099	2.96723	5.60672	2.20844	7.92381	6.69893	9.03107	8.004	2.63871	6.1044	13.9324	10.1137	6.94432	13.6565	4.60667	7.15971	10.6073	2.01702	2.63193	4.47648	5.10945	11.1401	9.2132	7.82699	5.60305	2.50195	2.53537	9.24037	0.445193	0.582306	0.785004	1.32211	1.93379	3.13495	9.30881	3.1172	3.10679	4.20487	8.82841	9.10215	31.8622	0.722449	2.79347	3.65324	0.2828	0.437077	2.68165	3.31457	1.63934	0.375917	0.7528	1.47449	1.54657	2.32149	DOK6	docking protein 6
ENSG00000175920	0.053858	0.037112	1.74123	0.055659	0.141361	0.179257	0.553993	0.071521	0	0.070123	0	0.415077	0	0.07005	0.053097	0	0.119406	0	0	0.467803	0.423738	0.573093	0.581103	0	0.031134	0.769219	0.880086	0.608183	0.152444	0.065734	0.086279	0	0	0.461783	0.241012	0.110614	0.35251	0.376681	0	0.049892	0.138982	0.155397	0.058565	0.358533	0.63573	0.03028	0	0	0.064159	0.068805	0	0.030736	0.269112	0.085038	0	0.063533	0.070742	0.396481	0.083826	0	0.047251	0	0.059446	0.083872	0.038408	0	0.056643	0.082798	0	0.258414	0.335957	0.035813	0.026775	0.10662	0.035528	0.121582	0.426658	0	0	0.071084	0	0.249475	0.030095	0.018538	0.054787	0	0	0	DOK7	docking protein 7
ENSG00000175283	25.3054	23.4884	23.9847	21.2612	29.6328	25.4144	25.0696	23.0088	13.7516	14.2072	16.2002	21.2414	24.3337	21.7413	20.221	22.6564	21.9465	22.7138	20.5827	23.1504	16.2753	15.3206	17.2184	29.7767	23.75	17.2246	18.6534	17.9274	21.2583	21.6009	23.0228	25.6887	23.5938	18.9779	19.9277	18.0413	21.8351	19.536	10.2458	24.1799	24.625	18.6476	21.01	18.7575	23.474	22.2873	21.6151	19.8338	16.1333	16.9504	10.5158	19.1525	20.01	18.9847	11.8434	24.1543	21.2725	16.3925	19.3254	19.0705	20.7357	14.7489	24.8762	25.8261	20.7716	21.1131	20.7155	20.9959	10.6031	17.0292	20.4638	11.0984	25.7066	25.2775	15.8556	14.9841	13.3719	15.8629	9.51696	10.1312	26.3926	27.6109	24.9983	33.9815	29.487	23.5821	26.2431	23.6701	DOLK	dolichol kinase
ENSG00000167130	3.45498	4.82556	5.52858	7.25586	3.00913	5.68951	5.55419	6.07426	9.06443	8.81058	8.43671	9.96842	11.7368	10.3008	10.9671	10.5975	9.76374	13.322	12.1097	11.949	9.8422	9.64432	10.0354	6.49025	3.04468	8.14314	10.4632	9.67911	6.87204	7.03239	7.40174	8.88908	8.76941	12.5031	13.0344	12.5308	5.42744	4.87598	4.32118	4.53864	4.45817	4.84524	7.06416	9.36129	7.9837	11.0199	3.70536	7.08195	6.36745	6.63585	5.04338	7.52769	6.93558	6.88176	5.64874	6.79409	7.06406	5.36508	4.74556	5.56261	5.0575	6.38304	4.53151	6.5053	4.19813	9.08663	5.20372	4.35181	5.7127	6.95533	5.83401	6.44165	5.54615	5.58133	7.818	4.7858	5.55242	7.85358	7.45882	6.69344	13.797	13.319	15.34	6.38446	8.17497	17.1523	13.3933	14.0111	DOLPP1	dolichyldiphosphatase 1
ENSG00000159147	6.08219	17.7129	20.721	13.7842	7.79467	19.3955	24.0835	13.3044	14.762	15.4356	20.4755	18.3891	21.2217	22.7784	31.7496	31.9397	30.8368	12.0297	16.8266	18.0564	13.7475	16.4498	12.5655	4.36416	7.71145	24.4897	34.084	33.039	10.6677	10.1016	11.0318	4.70943	4.82668	27.0961	32.8202	30.7634	6.1085	5.34944	16.3496	6.37054	7.81424	5.15275	37.4995	7.51085	7.70097	6.68255	6.38581	6.10358	5.69432	5.99464	14.213	9.89319	8.68162	4.56568	20.9531	6.40667	11.1755	6.55473	21.9558	8.08085	6.22886	26.1517	6.26139	11.151	7.80034	34.2074	5.99667	6.15245	54.4532	7.53734	4.15471	27.175	8.75762	5.785	27.9038	7.37732	5.13049	46.2665	16.0127	20.6849	24.931	24.9691	27.1045	6.64386	13.1464	41.4938	45.1678	46.0242	DONSON	DNA replication fork stabilization factor DONSON
ENSG00000083097	3.68211	7.42614	2.97084	5.77184	2.61985	6.1457	3.18501	5.44747	7.85402	8.90794	6.64766	6.52431	6.04395	6.82646	6.4804	6.95981	5.55666	6.61413	7.85749	5.31695	5.39339	7.92764	4.85171	4.8869	2.50617	5.26123	7.83226	5.47051	7.66181	6.21556	6.4402	5.66339	4.67154	2.76594	1.95916	2.32397	6.20456	3.7767	5.98574	2.95855	3.80234	2.67752	3.03364	5.78045	5.95758	5.83446	2.26418	4.6979	6.49854	5.11022	6.32002	7.21552	5.80776	3.66442	5.69469	6.62986	6.57768	3.06447	2.76123	3.05171	4.15337	7.98213	5.55562	6.03686	2.149	3.12263	3.61193	2.7993	6.37265	7.24081	3.35364	5.65693	1.90845	1.66868	8.44377	1.53353	1.25424	10.6844	0.863428	1.14674	5.90787	7.38917	6.57665	4.21039	4.43053	3.86672	3.97669	4.69254	DOP1A	DOP1 leucine zipper like protein A
ENSG00000142197	7.42639	10.0191	7.76172	10.8978	4.58716	9.61281	5.09117	7.84854	3.87919	4.59459	4.05839	10.7378	12.9176	10.1586	10.1502	10.851	10.2176	10.1676	9.93329	8.65196	8.60599	8.65861	9.0154	3.68386	4.05409	13.2859	11.3212	11.5376	7.2239	6.21264	4.91593	2.21747	4.66467	10.6542	9.72282	11.5552	6.64232	5.32836	6.00477	4.47699	6.02269	3.89435	7.59756	6.28942	6.218	4.38831	5.06613	8.65145	4.90277	5.10792	4.01724	9.54246	6.96303	3.75468	7.41678	4.47201	4.03172	4.20006	3.84443	4.2288	5.46998	2.83231	5.96336	7.75973	2.37683	8.85614	2.8332	3.95334	5.88114	7.35632	4.94588	9.85673	3.44849	3.08505	1.18406	2.48739	3.73382	7.66201	2.35803	3.10567	6.21612	7.76229	8.13139	5.92543	5.4508	10.9818	13.1203	11.9052	DOP1B	DOP1 leucine zipper like protein B
ENSG00000179476	6.22653	6.37628	5.04335	7.72272	6.75494	7.48559	5.90369	6.92145	3.31112	3.9535	4.35703	7.35726	6.38954	9.46346	5.02124	4.29945	4.75685	10.2258	8.5498	9.26873	10.7498	13.9505	13.8604	7.01662	11.2163	8.83286	10.2257	8.52559	11.9587	12.2484	12.2758	7.78413	8.86852	6.04111	6.17518	5.73027	8.23239	9.03717	10.6519	8.70276	6.98284	5.57257	6.12927	8.12456	5.65078	8.46565	8.0432	10.6569	15.222	14.0226	15.376	10.7426	11.7943	10.7911	18.4001	6.44332	6.54299	6.34112	4.61279	7.19563	7.10464	6.87588	3.77354	3.81899	5.91285	3.04205	4.74056	6.53753	6.09906	6.48988	4.97659	7.96132	8.37311	6.51413	5.64668	6.56189	7.76184	9.423	7.13449	5.08062	12.3544	12.2217	10.3415	5.83709	7.69411	7.52309	7.06846	6.80584	DORIP1	dopamine receptor interacting protein 1
ENSG00000104885	3.06598	8.46137	8.56634	6.95205	3.4668	8.08123	10.1853	8.93271	4.50908	5.21541	5.20293	12.027	10.8788	10.7581	17.3399	15.4624	16.3952	9.3491	9.68931	10.1077	7.79342	6.40855	5.86236	4.70768	2.9526	11.6405	13.1594	10.7039	6.50024	6.3925	6.45098	5.98521	3.32477	10.5454	12.1374	10.6638	9.64676	9.47523	3.99687	6.98331	7.36154	4.72376	11.1915	8.50822	6.82165	5.4549	4.60541	7.7921	6.50137	6.15583	2.56637	9.34772	7.35205	5.38967	3.15481	8.24072	8.62348	5.42772	5.66173	3.89155	5.87223	5.1334	4.27951	7.71399	3.29652	6.80206	5.26356	4.94511	6.6091	9.54841	8.34505	4.50565	6.73252	4.87878	2.36078	2.54537	3.54778	7.09163	4.55515	2.56962	9.94154	10.9591	9.20471	7.54821	4.533	15.8539	14.9768	13.9424	DOT1L	DOT1 like histone lysine methyltransferase
ENSG00000172269	25.4388	29.571	32.7785	31.0131	24.7675	27.7977	29.9899	29.5604	31.9562	31.9681	32.1912	37.3525	34.8448	39.0019	36.6194	29.2289	33.3251	36.0511	33.8617	43.2897	38.2938	34.1581	34.5045	22.8771	26.069	35.165	34.2006	34.0392	26.6859	26.8322	24.536	19.0796	19.158	31.6564	31.4724	33.6971	23.971	25.2986	24.2189	19.1214	18.2373	18.3971	23.4409	23.9477	26.3124	27.1553	24.3563	22.5431	17.915	18.3312	21.959	22.7502	22.074	29.1116	25.4412	20.0188	21.2962	20.7024	19.665	19.8882	20.4133	33.6508	26.4073	26.9248	15.5632	26.0253	23.1089	26.4277	24.4796	23.5942	26.8455	22.5331	22.4733	22.4637	21.5658	15.5237	14.5714	32.9409	11.961	18.5056	35.5049	37.2431	36.2902	31.5853	30.6444	34.3758	32.4985	32.2375	DPAGT1	dolichyl-phosphate N-acetylglucosaminephosphotransferase 1
ENSG00000166171	33.7291	22.9113	41.4354	31.6696	33.2206	20.7402	38.1014	34.2679	33.6594	31.8665	36.0984	23.2812	27.254	27.1636	29.4141	34.7268	33.774	16.3842	22.2613	21.5717	38.4161	32.5566	38.8993	31.3437	35.6467	18.0301	27.1622	21.2096	36.7655	46.9364	41.265	36.1395	42.3827	28.384	31.038	24.2364	45.1385	39.1478	26.1859	39.7799	37.4977	33.166	36.5068	38.5779	39.7367	35.9586	39.7558	38.7999	50.8596	52.9826	24.9293	44.2978	43.2309	47.6397	26.7889	47.0994	37.5494	33.1014	38.4548	41.5799	41.6867	20.1353	47.8784	47.518	44.0994	37.0964	56.3458	64.1072	25.2439	39.5478	41.1839	20.5695	51.0416	47.9846	11.3905	41.2307	54.264	30.4527	57.2582	41.6729	22.9798	19.176	21.2764	32.4391	29.3787	31.159	25.3961	20.9362	DPCD	deleted in primary ciliary dyskinesia homolog (mouse)
ENSG00000011332	0.895341	1.70472	3.35457	1.85876	2.06953	1.87234	3.79703	1.53243	1.42542	0.996215	1.3458	0.940563	2.27607	1.26432	3.19447	1.89554	2.81421	1.48996	1.50742	0.738996	1.02112	1.57721	1.31358	0.289923	0.51343	2.08962	1.82739	2.76424	0.382631	0.606552	0.399318	0.664077	0.719783	2.38072	2.55326	2.52182	0.940142	1.02147	0.607292	0.645629	0.832348	0.229778	6.14353	0.625072	0.623889	0.579926	0.595978	0.783534	1.37317	0.92901	0.330044	1.67741	2.35962	0.716395	0.572431	0.54405	0.954592	0.457025	3.2053	1.08829	1.16158	0.476789	1.45739	1.72359	0.177748	5.45857	0.777295	1.16029	2.06504	0.704561	0.591281	0.683971	0.751557	1.28842	0.763383	2.83221	1.90344	2.52838	6.5724	5.93956	3.8797	2.86247	3.86437	2.29784	2.10999	5.53142	4.21726	3.91824	DPF1	double PHD fingers 1
ENSG00000133884	32.9729	51.5519	36.4125	39.1519	36.9488	42.8225	37.8973	40.1689	35.5316	38.0014	38.5263	39.8552	39.4588	38.4772	46.5428	50.2459	46.5368	49.8111	51.2408	47.7272	26.0934	27.695	28.4931	37.8059	28.308	36.5737	38.0019	38.2106	42.9774	43.8453	43.0313	41.3287	32.6019	30.6477	33.5043	31.4226	35.303	32.7236	30.0132	46.3038	39.2386	33.7109	41.9248	56.4374	43.2705	32.7027	29.9677	33.4206	43.9691	37.6999	24.687	43.8782	32.603	29.7121	25.3478	45.6511	52.9767	32.3861	36.7474	27.7339	34.9575	44.3637	53.4011	59.2004	46.1001	36.1686	41.0532	37.8584	30.6206	36.1101	26.0269	27.4001	35.5519	30.0525	36.8704	25.1023	19.8092	52.9278	21.304	15.6721	63.6031	63.6807	62.4827	53.3598	57.5134	40.8372	37.786	43.6893	DPF2	double PHD fingers 2
ENSG00000205683	1.04116	2.32143	1.38273	2.87462	0.947819	3.26007	1.58619	3.99103	2.15204	2.46643	1.42989	2.27388	3.63919	2.3023	4.06116	4.46792	5.1882	2.40664	2.59049	1.99925	2.26955	2.14993	2.7403	0.658095	1.34835	1.79028	1.50526	2.40476	0.806026	0.643957	0.950869	0.374058	1.30485	0.817766	1.1984	1.73656	2.65148	1.28224	0.787737	4.77868	4.6812	3.4711	4.80786	5.01992	3.14416	1.70101	2.7539	2.80553	4.33254	4.39484	0.907557	0.507336	0.871753	0.276716	1.22894	10.0503	8.52035	3.31625	9.27075	1.75967	2.90666	1.50277	5.53634	4.46676	4.66374	5.38049	1.57816	2.02476	3.60674	1.52881	0.556663	0.307863	1.48206	1.40187	0.271222	1.79855	2.25854	6.2114	2.91415	2.64646	7.77341	8.02874	7.11207	4.72433	4.11365	5.36518	4.36358	3.53316	DPF3	double PHD fingers 3
ENSG00000108963	24.2353	33.5012	49.4234	44.1765	22.6175	31.9795	43.2185	38.7368	35.5069	36.6714	32.3862	31.7397	30.4848	41.3963	50.7951	39.032	50.1432	44.6039	31.5965	40.785	21.9665	22.2115	19.6214	36.1936	22.8014	21.0962	20.5776	21.8233	37.102	34.2075	38.1883	41.7712	30.1149	27.5248	26.6256	25.957	28.4222	29.5689	61.3629	28.4243	27.3519	16.6121	24.4814	28.0429	21.2934	17.1265	21.4141	21.1692	48.802	51.1802	46.1066	31.8605	27.9424	27.7636	50.8929	30.3892	34.559	16.8346	21.3906	15.7829	19.4793	52.3931	29.2084	30.6169	22.1036	19.3704	24.8326	21.8434	50.781	29.2689	19.9035	45.5485	18.5182	15.4562	58.2454	37.7176	14.4486	68.8232	24.2887	29.7036	29.8475	29.2644	30.0243	28.9429	31.7101	22.3345	19.7728	20.5008	DPH1	diphthamide biosynthesis 1
ENSG00000132768	6.65386	10.9416	12.5505	11.4057	6.3522	11.628	14.3486	11.7941	15.9058	11.2142	15.6099	13.0409	11.8847	21.8513	18.1221	15.3356	20.704	18.1334	13.156	15.3454	7.59211	6.92668	7.81071	7.94855	5.96167	7.20883	8.06382	7.96289	9.16787	9.39133	8.7893	9.02157	6.89136	17.2838	20.3457	19.5632	9.98703	9.40293	9.94844	8.67289	11.7784	6.30486	11.9871	12.022	9.32591	9.36086	7.23931	8.1431	12.0261	11.5272	7.58634	14.5328	10.0589	11.0441	10.0397	11.2578	10.6308	8.63463	7.85275	6.45964	7.71156	11.4452	10.1661	12.9553	4.73606	14.7273	9.01388	9.68439	6.80471	11.8956	12.8211	7.3551	8.72906	7.74941	7.15992	5.93278	4.26941	11.9615	6.2305	6.05713	15.3918	14.768	16.35	10.1833	10.8544	16.2633	13.1021	14.2938	DPH2	diphthamide biosynthesis 2
ENSG00000154813	54.6208	45.2292	35.5513	43.8963	38.298	46.4386	33.8692	40.2213	16.5467	18.9713	20.9904	36.5781	34.7518	36.9817	29.2187	35.8419	25.7462	30.5598	31.1087	26.8483	48.7966	50.1878	44.7739	46.4176	43.3122	35.5989	35.7863	36.3517	32.6756	30.3537	30.9221	39.1474	41.5395	33.089	33.4665	34.1823	36.4336	36.0687	28.8923	24.9382	26.1657	20.7253	25.7907	32.0579	33.5895	28.3992	24.1971	28.1637	33.585	28.6719	35.106	27.7721	31.8053	34.7599	35.767	33.5163	35.297	19.4564	26.0182	31.8775	27.8622	36.1719	36.8435	34.9723	19.1976	37.3367	30.1904	27.3487	32.5703	31.9666	29.2708	37.9156	22.5647	23.7907	35.4579	36.855	27.0033	41.9775	28.7044	32.0969	52.1581	53.4815	52.3231	40.2097	38.5627	42.9497	44.9136	47.7369	DPH3	diphthamide biosynthesis 3
ENSG00000117543	15.023	24.2901	31.81	34.0785	26.8586	25.3408	45.0676	41.3768	37.0171	39.7885	37.8091	21.0743	20.8339	18.4074	37.3928	29.531	35.4754	34.358	28.9936	28.7969	19.7947	19.332	18.1314	21.9095	21.7213	22.343	20.4343	24.2943	24.4958	24.9401	26.6279	20.9778	26.3687	38.4858	36.3522	42.7485	19.8011	23.0942	36.745	24.0966	23.7149	52.9365	38.9387	35.7739	33.6301	32.8764	53.1751	51.3818	16.7907	17.4949	26.4689	17.4837	19.5081	24.304	31.8009	30.5301	26.2738	53.0342	54.5301	37.0383	33.3214	51.2802	29.88	32.9293	72.1072	36.1291	48.2957	32.7304	40.909	20.104	21.7508	25.8667	27.2622	32.0645	34.4858	32.919	38.8543	53.5902	50.1243	43.4584	25.1968	27.9489	28.1478	23.0084	25.6105	27.9373	30.1614	30.2796	DPH5	diphthamide biosynthesis 5
ENSG00000134146	1.48717	3.37112	9.32973	3.29185	3.32204	2.90622	10.9629	5.42943	4.07344	5.19065	6.15874	6.51377	6.4134	5.11513	13.4111	8.9753	14.1961	3.58002	2.86258	4.16368	5.18937	5.03819	3.80519	4.26918	4.17618	6.31656	5.04155	7.30745	6.95387	6.25968	5.53893	4.97392	5.09169	9.84133	10.6039	11.3153	3.74415	5.73587	12.1995	3.91239	6.5429	4.98035	9.06521	11.1483	10.9959	5.24548	9.73366	12.2933	2.61131	7.59865	12.9245	6.72505	5.32344	2.63605	9.52643	6.72475	6.0566	7.99651	9.84782	3.21549	4.3732	12.2812	5.87314	7.93639	7.13376	9.86202	4.25955	5.27674	14.1426	6.59283	4.48904	12.9582	3.49103	4.67395	15.1366	2.53954	3.13839	12.728	6.71488	3.31123	6.74607	6.91251	7.63958	5.36834	5.45596	12.2648	10.532	11.34	DPH6	diphthamine biosynthesis 6
ENSG00000148399	6.32854	13.1986	6.97525	11.1875	5.87725	12.9915	7.3417	11.3007	29.9433	26.3014	26.8401	20.7541	19.9914	26.7817	17.359	16.6704	21.2124	23.8963	15.8497	24.0914	4.62212	8.27044	6.2783	15.9206	5.64061	7.2734	6.89538	7.5822	15.9267	15.1741	19.0319	20.7986	9.58189	8.72919	9.39014	8.55275	6.94001	3.57862	12.6886	10.2488	8.66893	6.22598	8.11336	17.5289	11.7936	12.3861	4.75228	9.52374	14.4178	13.0475	10.6384	10.4049	6.94114	7.2495	11.5351	12.1966	13.4237	7.40478	8.19698	8.06495	7.12599	13.4081	8.82599	11.4901	7.68874	10.5349	6.91709	7.69169	12.1203	12.5181	6.16344	13.0276	10.3171	9.69682	12.7752	12.5396	8.60052	16.396	13.767	10.6925	20.782	21.2716	23.2805	12.4223	22.3583	13.5592	11.8918	12.806	DPH7	diphthamide biosynthesis 7
ENSG00000000419	44.7115	52.1886	53.5092	51.2946	49.0216	56.268	57.2954	54.1031	51.9971	57.8894	56.4683	42.0812	44.6476	39.9335	42.3184	38.8499	39.1413	42.5478	43.2967	45.8638	49.5617	52.095	49.0694	58.0245	40.3912	54.9692	56.248	53.8618	56.3979	59.3751	61.4939	55.5224	57.7461	52.2026	59.0191	53.6964	45.3411	41.9472	65.8737	46.0366	43.0929	37.3281	54.1841	62.6775	46.9608	55.1239	39.7426	38.8277	60.1755	57.5526	62.7632	54.2575	50.894	44.071	71.2744	48.9053	61.3734	38.7779	46.7404	49.9024	46.2537	96.9594	44.9972	53.6941	40.7743	57.5763	40.4024	50.9753	73.9286	62.8294	43.7556	63.2704	45.1888	44.6069	74.7304	63.9797	48.9488	95.5072	57.6744	65.6733	80.3397	82.4215	83.539	54.1984	79.8382	60.5112	65.0415	77.9451	DPM1	dolichyl-phosphate mannosyltransferase subunit 1, catalytic
ENSG00000136908	27.6214	26.2365	39.2697	25.1516	30.2326	27.258	37.4263	26.0741	29.4726	30.7979	29.865	28.3296	28.5801	26.9367	35.7719	34.5084	35.3165	30.9785	21.4575	26.5846	29.4426	26.2762	31.6062	33.3602	28.4664	29.7421	34.7416	32.8811	26.5691	27.7296	26.7061	33.1538	30.3212	39.2083	45.321	41.1012	32.9887	32.4553	16.8379	34.5895	32.2	24.057	40.3152	25.9794	26.8916	24.2407	20.9637	18.0748	30.8792	33.9584	13.5875	32.3054	33.3674	27.7657	17.3239	28.626	29.1333	23.5953	33.5302	27.4597	27.0938	19.9904	34.6031	37.9955	22.7036	38.7781	27.4036	27.1236	19.5657	25.8641	33.3648	19.4428	30.0067	29.0295	21.7126	22.9969	22.3807	22.3522	30.7229	25.1851	32.2895	31.7438	32.9961	41.0657	40.2871	37.2174	37.086	32.9341	DPM2	dolichyl-phosphate mannosyltransferase subunit 2, regulatory
ENSG00000179085	103.562	114.319	105.305	105.398	119.841	79.5278	110.285	96.8259	40.6847	51.4508	53.6532	55.5855	63.9444	57.8176	50.8313	52.4419	42.6647	40.0658	52.0162	51.637	34.3416	21.9197	30.8396	35.8797	83.5795	20.1391	20.5328	26.6355	49.1997	47.6189	53.6056	40.6445	50.8355	32.4623	35.6772	32.3755	70.306	67.4407	2.3372	74.0208	71.1236	48.3687	51.6107	59.9474	34.693	34.4338	61.9638	33.1986	54.7276	64.7441	1.7244	75.5005	60.0519	63.3687	1.85076	62.0879	55.0321	34.1014	51.338	81.2993	68.1428	3.3722	84.8786	65.5363	101.931	32.7987	55.4836	83.5033	1.01435	42.6445	64.4845	1.26446	36.5517	38.1777	0.797337	188.371	221.672	2.7119	153.258	135.882	30.801	30.7036	29.0586	87.1231	79.5818	30.3567	28.078	26.2118	DPM3	dolichyl-phosphate mannosyltransferase subunit 3, regulatory
ENSG00000254986	27.0601	30.3889	38.0716	37.8649	24.486	35.4004	35.5987	35.8126	29.2395	27.2326	31.3354	43.0023	50.2281	42.5981	61.8152	62.6079	48.7568	52.8529	36.4554	44.1685	25.4659	30.5294	26.8476	15.9434	20.8361	30.5298	30.1613	32.0833	23.2618	24.1863	27.1454	15.833	30.405	32.0488	32.1686	30.6054	29.7024	33.216	31.3631	29.683	27.0752	10.4853	35.636	28.668	30.396	22.304	26.781	16.6855	34.7721	31.5949	24.4267	34.7101	39.5579	26.969	27.5644	27.8518	28.2179	13.7413	25.8236	27.3281	27.6587	33.9554	39.951	41.8141	11.1419	44.8213	24.2749	26.2685	33.3593	32.7572	27.4946	33.1633	23.617	21.8441	23.3128	17.9359	15.6148	39.6629	11.8259	12.4207	43.5001	50.7118	46.4344	51.5559	42.5104	47.4388	38.9015	41.9489	DPP3	dipeptidyl peptidase 3
ENSG00000197635	167.756	477.546	14.4056	193.474	150.194	494.554	15.8365	243.848	173.24	197.326	138.706	62.2478	80.0074	82.1051	14.6665	17.5378	14.1994	35.7573	37.6913	37.0415	180.753	154.963	162.345	176.478	318.914	161.586	152.25	154.027	152.272	163.95	157.926	21.8882	75.8572	13.5898	10.4975	11.7941	14.235	11.2216	5.71837	23.7958	29.2518	20.8551	14.2718	2.82076	2.11704	2.10852	1.6928	0.716873	20.1687	18.933	27.4434	13.0713	9.74574	8.89549	4.31677	18.5191	20.1975	2.82216	4.92492	109.425	119.232	279.278	33.9124	22.3398	25.4883	6.54461	27.4462	17.075	18.7907	86.9409	71.0868	7.7139	18.7169	18.3684	28.9371	35.8769	38.6496	51.0495	13.5145	13.2485	123.57	102.916	102.092	200.495	192.085	26.9141	28.2996	33.5385	DPP4	dipeptidyl peptidase 4
ENSG00000176978	94.8418	171.189	76.6003	125.227	103.026	146.869	60.07	97.3171	138.387	147.977	168.495	148.909	151.616	158.119	88.0199	73.6082	89.0235	107.093	111.745	113.683	72.7206	70.3236	76.9605	178.235	96.0342	99.7737	103.765	105.212	114.732	127.142	147.676	152.368	125.786	58.7434	55.4072	61.0116	94.7423	96.5747	12.8391	123.115	131	124.077	88.7165	113.841	97.074	123.037	156.661	82.0866	121.036	130.379	7.15728	85.5207	79.7822	83.2765	9.3933	106.319	112.005	90.1382	105.022	102.41	104.331	5.78185	110.73	110.357	142.339	115.41	87.558	112.713	6.9687	85.527	63.0989	8.50078	134.239	108.5	6.10323	178.71	167.375	7.24207	179.186	178.54	105.872	122.481	114.734	105.776	143.788	60.3737	53.4012	53.7714	DPP7	dipeptidyl peptidase 7
ENSG00000074603	10.236	16.0337	13.2243	14.4033	7.91847	15.0903	12.2224	15.8876	11.0323	13.6033	12.8909	18.2123	18.7338	21.5132	20.972	25.4743	24.1132	22.5338	22.7278	18.9296	18.0863	22.2053	19.1843	14.4988	8.31048	24.8711	22.4308	21.1214	19.7105	18.0877	17.6876	15.8067	15.2984	17.6877	17.2929	17.0727	14.0893	12.3599	18.6639	9.60797	9.44922	8.72557	10.8428	17.5033	15.7013	12.9771	8.48044	13.5796	14.8299	13.288	22.7578	18.237	18.7137	14.1805	22.4912	18.0924	18.7556	10.5071	9.75946	10.251	14.06	26.1562	10.0001	14.3389	6.49833	15.1087	7.98616	6.6886	20.6488	18.722	12.284	22.4518	10.8005	9.06312	30.6418	7.81168	5.33217	26.6541	4.23317	4.82177	27.9211	30.3121	26.9103	13.52	14.1678	25.8839	27.4457	28.8535	DPP8	dipeptidyl peptidase 8
ENSG00000142002	47.0793	55.9733	57.0621	48.5052	45.9153	54.558	56.1158	51.5162	22.3878	24.5872	24.815	45.1267	52.7488	47.9659	36.1006	39.0033	38.7751	36.4842	41.0378	37.3321	49.0044	48.0369	45.3702	43.0496	27.54	33.7489	42.7489	32.8409	36.0336	34.3331	42.146	42.7826	41.2324	65.1383	67.9053	68.8344	41.7168	46.6049	20.2112	35.2517	36.78	15.3339	49.3098	35.9347	35.1491	24.0879	25.7658	21.3343	39.1189	42.8241	16.728	39.5336	44.0321	23.0809	19.9638	32.5578	34.1641	20.3705	34.5532	30.7008	30.2894	20.0648	42.4131	52.428	16.0694	55.1901	25.7112	36.854	32.6487	25.2644	29.8518	19.8344	30.29	28.1131	29.1461	30.6402	29.0331	40.4394	27.5886	25.6177	49.5836	52.0541	48.389	40.1065	36.2419	57.2197	65.5616	52.6844	DPP9	dipeptidyl peptidase 9
ENSG00000121570	0.057608	0.201369	0.048624	0.057557	0.032328	0.200245	0.069286	0.126157	0.241602	0.221562	0.217297	0.77828	0.300046	0.339289	0.48449	0.327778	0.506246	0.490766	0.358748	0.649826	0.154488	0.127817	0.158694	0.288547	0.092952	0.357647	0.441998	0.313843	0.156146	0.389732	0.220214	0.317891	0.231097	0.116934	0.57405	0.127622	0.078827	0	0.692407	0.2124	0.24726	0.100341	0.10949	0.178055	0.174583	0.064574	0.048201	0.102667	0.268518	0.247526	0.04657	0.192429	0.158636	0.169896	0.08354	0.329336	0.214314	0.127038	0.128436	0.116797	0.28432	0.103858	0.275637	0.226544	0.236672	0.535129	0.082684	0.087485	0.045558	0.153615	0.076409	0.14344	0.165976	0.041528	0.070972	1.74951	1.16903	0.133145	1.09633	0.61459	0.439543	0.45501	0.372224	0.131214	0.226791	0.575928	0.855967	0.32571	DPPA4	developmental pluripotency associated 4
ENSG00000143196	10.394	17.4131	61.3466	32.5565	10.4626	19.894	43.0085	26.4739	5.62624	5.69534	3.94766	0	0.172404	0.258719	0	0.176944	0.050891	1.33083	1.59504	1.21716	53.6071	64.656	58.3264	2170.26	114.852	100.154	105.424	104.755	1928.72	2153.46	2187.24	8872.58	1580.05	118.208	95.9206	108.975	12.9522	3.34757	13.7811	15.1377	21.9497	158.279	0.698321	5.06783	20.5802	51.5774	12.4528	42.9195	25.8626	28.4536	43.2733	7.2628	3.43297	66.8854	9.14437	41.0831	62.6829	129.898	127.385	16.5616	15.852	8.22527	3.65699	7.60865	154.969	6.56908	4.73693	13.0547	3.2326	18.2142	25.8536	48.6031	260.065	171.377	1148.11	13.1847	12.7827	2.63119	7.43188	6.62036	0	0	0	0.06134	0.053106	0.035836	0	0	DPT	dermatopontin
ENSG00000173852	21.0421	31.0866	19.928	29.5623	15.8509	31.3027	13.4531	29.9343	29.2514	33.4811	29.0308	21.3037	22.5204	21.9998	21.8381	21.8587	24.3178	24.1368	39.6519	24.0362	40.129	42.1991	31.5351	23.0833	19.0506	49.2467	42.9849	41.8931	37.5233	30.82	33.7108	18.6358	22.1172	21.1075	23.1086	23.8844	13.4094	10.9945	36.5838	21.285	29.611	18.6427	25.016	24.6961	36.0671	17.0432	19.7163	23.2744	16.6062	13.4938	50.2329	18.6218	14.8046	13.459	42.4686	29.6095	34.788	14.7681	19.6183	20.5642	26.2785	35.9823	20.3155	24.2484	18.7519	34.4979	10.3598	16.6275	35.369	13.8989	6.73484	34.3907	21.0981	19.0572	84.7522	10.0808	9.10417	30.3709	7.78365	10.3129	36.7743	33.7626	36.6608	17.9386	16.4503	36.0808	32.9993	40.0185	DPY19L1	dpy-19 like C-mannosyltransferase 1
ENSG00000177990	0.661172	2.62798	0.385835	1.57985	1.02175	2.14645	0.580506	2.05507	4.74989	5.34083	4.45325	6.06433	3.20071	5.01345	5.81634	4.98327	4.10152	8.88691	4.91226	6.25294	0.453702	0.774094	0.675644	2.23963	0.878772	1.31013	0.966545	1.08855	1.44589	1.56002	1.9849	3.82773	0.893063	0.803792	0.483544	1.29094	0.361771	0.359939	2.55193	0.419917	0.742241	1.19357	1.37822	1.09634	0.667296	0.611884	0.807065	1.20437	0.670099	0.547541	1.13892	0.462548	0.31156	0.38407	0.983897	0.810174	0.760267	0.522834	0.563087	1.52149	1.73598	5.79328	1.68395	1.47875	2.1291	4.41624	0.325257	0.469015	3.25961	0.794226	0.573878	2.45881	0.279571	0.500361	17.5337	1.11098	0.216761	8.67177	1.51646	2.82811	6.86138	4.47883	7.02433	2.44734	5.99875	1.73972	2.99045	3.60533	DPY19L2	dpy-19 like 2
ENSG00000178904	7.31495	9.66203	8.17494	10.5944	5.18237	9.39345	7.79055	12.1003	7.92126	9.54632	8.82626	10.046	11.4564	10.6882	11.9777	11.1015	12.5975	14.5183	16.0778	15.2583	13.3563	13.9658	12.4212	11.5995	4.45489	15.8998	15.7522	16.4297	14.3975	11.8762	13.3535	12.1129	11.0225	6.23785	6.61001	5.99693	12.8512	10.2547	15.4023	8.04449	10.2648	10.6306	8.58855	14.1258	16.572	12.3311	6.5451	11.6192	11.0751	9.09243	13.2317	13.7718	14.8717	12.2562	14.2852	21.908	17.782	11.1437	10.2611	13.3025	12.4907	25.4675	17.2341	10.9488	8.53746	9.91879	11.1956	10.4202	20.1108	19.2132	9.23148	10.8388	11.6517	10.5786	20.6917	6.16152	5.02279	23.0958	4.14727	4.27114	20.8948	20.2301	22.0799	15.835	16.171	17.1457	20.009	20.6255	DPY19L3	dpy-19 like C-mannosyltransferase 3
ENSG00000156162	14.8053	29.1934	12.7521	22.6239	13.8797	24.8252	13.9367	19.6341	10.9268	13.1178	13.0275	25.1369	32.2753	23.2804	20.2615	22.0503	17.2054	34.6337	40.3329	38.1199	24.697	31.0025	23.227	35.9111	15.7273	28.2386	35.8928	40.0226	35.7008	32.5327	28.7756	25.2451	23.4594	13.6634	14.0366	16.2059	22.4127	15.8714	34.0615	20.8794	25.2747	26.487	15.9565	36.1873	28.9887	18.219	18.9852	26.4912	24.1203	24.9393	28.1392	30.7527	16.9709	21.6873	24.1705	28.4569	35.2321	20.6564	19.0469	20.9903	23.838	32.6115	21.7488	23.1919	15.3778	22.4811	15.7915	17.6586	34.5851	29.8779	19.4877	31.9488	19.1094	20.6795	59.0956	7.43323	8.84335	32.674	6.01139	6.38391	29.9398	32.4389	32.3522	23.1912	28.7307	31.1817	25.8309	34.6068	DPY19L4	dpy-19 like 4
ENSG00000162961	73.58	78.2052	92.3656	82.5689	76.3215	79.4535	93.4712	81.4708	76.7709	74.6398	86.1725	66.457	71.9246	57.4153	63.8404	68.6072	76.4411	59.5343	65.9773	66.2428	63.446	69.7003	69.0683	102.357	86.1605	58.8204	55.3182	55.9064	67.1321	77.4343	71.9024	107.573	93.3952	62.2026	63.9767	60.1446	95.0811	96.1758	56.2031	87.9279	85.6184	60.3799	94.7293	84.988	81.0406	96.9251	77.7116	77.6991	102.812	105.362	55.439	93.1356	101.368	98.6529	59.105	85.8625	91.3688	63.5921	82.5343	81.7439	74.5777	74.4172	100.757	104.481	84.3264	122.016	78.1838	97.4297	73.4517	86.0277	88.1294	55.8649	95.6825	91.3787	95.4737	130.383	119.93	90.0238	147.171	137.114	65.6402	65.8667	66.5859	101.963	122.241	74.1984	70.4297	68.9306	DPY30	dpy-30 histone methyltransferase complex regulatory subunit
ENSG00000188641	29.9822	31.4296	19.158	28.7165	26.1271	35.9436	18.7751	29.4916	13.7657	17.3568	17.8829	19.9956	22.081	20.0409	25.2236	26.7213	25.6552	27.5846	29.6465	27.4555	46.9399	48.963	46.8754	30.7959	23.3838	30.2056	28.6972	30.0984	59.4675	58.7087	59.7777	36.9555	40.9347	13.759	12.1601	12.9363	20.3859	16.8339	16.0236	29.1751	35.0137	44.1502	16.3336	25.8862	23.9811	12.7357	12.8148	17.96	38.4034	36.1403	26.0478	17.7981	14.1163	9.41984	8.04763	31.8276	39.2699	17.6574	14.3326	10.1339	11.0173	33.7987	18.7128	24.9358	33.5991	23.5514	20.3014	15.2243	30.6051	12.2838	7.02623	7.39771	31.6869	29.7353	45.1886	7.27062	6.80743	25.9465	3.7767	5.61043	6.15696	7.12643	6.274	4.94041	6.70748	7.81011	6.75363	7.93061	DPYD	dihydropyrimidine dehydrogenase
ENSG00000147647	0.028014	0.291571	0	0	0.072216	0.095403	0	0	0	0	0	0.153274	0	0	0	0	0.044093	0	0	0	0	0	0	0.549186	0.329579	0	0	0	0.381199	0.376546	1.02192	0.182126	0.182188	0	0	0.192362	0.119856	0	0.109689	0.098263	0.0306	0.845256	0	0.095299	0	0.028465	0	0.15498	0.058927	0.065186	0.116403	0	0	0.021616	0.023857	0.081857	0.96728	0.396155	0.520635	0.215324	0.131178	0	0.207554	0.169806	0.118301	0	0.085454	0.045594	0	0.192419	0	0	0.208761	0.15445	0.299235	0.112713	0.247063	0.069947	0.386988	0.655454	0	0	0	0.040986	0.097211	0	0	0	DPYS	dihydropyrimidinase
ENSG00000092964	23.8982	72.5346	16.6029	49.671	14.7508	70.7747	12.9609	63.9553	31.6748	32.7262	30.5887	48.904	53.0017	52.0961	44.2934	40.7962	42.8514	89.191	103.276	94.5447	74.8111	79.5791	74.3366	36.9751	27.81	87.389	85.5966	83.9779	101.377	100.497	99.2597	45.6372	40.1098	32.8137	37.3857	38.9398	29.7391	17.4577	27.8971	70.8945	72.6434	79.8734	39.8332	105.536	90.7641	53.8482	69.7188	90.4782	88.3488	83.4701	52.9925	74.3843	65.0942	13.2201	35.723	69.1712	84.6249	68.7618	34.5723	54.4811	50.8363	68.6332	32.3625	43.2723	43.0792	25.8803	29.4753	11.6306	36.4166	46.7182	12.2178	25.9445	53.348	27.4232	41.9659	41.6957	49.5078	35.6582	38.7891	35.872	44.09	42.4265	41.4449	40.2635	43.1513	44.0368	43.5239	46.2706	DPYSL2	dihydropyrimidinase like 2
ENSG00000113657	59.22	72.1495	74.3292	89.6656	64.1383	73.3781	84.1284	104.144	160.449	173.344	137.282	13.9114	14.2375	13.7688	32.9234	33.524	29.9307	58.8498	65.6234	54.6381	110.923	99.227	99.9049	276.002	113.139	120.785	115.991	122.093	107.686	100.715	96.1405	254.788	191.325	64.239	61.0117	64.1425	108.313	111.426	31.826	60.127	74.3066	89.8066	53.7193	91.9517	115.324	152.43	67.4282	157.926	64.8902	56.7258	65.9272	93.1004	63.2171	84.388	70.9304	82.7194	69.7342	142.154	75.3975	102.838	120.241	82.1079	81.8368	100.401	75.2492	110.228	62.7961	96.6567	59.8713	116.647	123.383	21.9725	119.892	144.297	173.986	43.4631	39.279	107.707	48.2113	33.3568	55.9138	61.6034	58.2272	48.691	59.6455	141.099	136.281	155.594	DPYSL3	dihydropyrimidinase like 3
ENSG00000151640	2.60428	2.66413	3.49649	1.05685	0.611045	0.549796	0.793593	0.305269	9.12309	7.44558	7.79189	8.06838	6.09384	9.13081	2.106	1.47727	1.84756	2.4272	2.49844	3.72282	0.993543	0.884947	0.58279	2.28828	2.53463	0.744087	1.87759	0.948555	5.0073	4.78528	4.05849	5.93271	3.24884	3.58766	3.47009	3.1348	9.91412	11.9113	1.396	12.0182	10.5418	7.23302	9.87952	14.0328	8.52218	4.81895	6.1906	6.49281	11.7977	12.6234	1.31513	11.5472	12.1053	9.62668	1.98532	7.0362	5.88514	5.94213	9.03293	0.60752	1.41577	1.11496	5.63155	3.81566	3.89525	6.84907	5.91783	9.1443	0.724719	7.89632	6.82723	1.64754	2.36866	2.19912	0	1.31837	0.550635	0.425107	0.493699	1.52402	9.54736	9.21148	9.37995	5.34289	4.19494	4.53869	5.51451	5.33559	DPYSL4	dihydropyrimidinase like 4
ENSG00000117505	29.0178	45.6148	46.8991	43.1643	30.1392	48.4113	46.5805	48.2036	29.6142	32.7335	31.3138	47.6096	48.3466	50.903	59.1369	58.3914	62.7317	60.4202	57.2115	61.4497	47.6378	53.7376	46.7529	56.9767	32.6751	47.8135	51.4965	49.8073	40.0277	36.1499	39.0105	51.9072	44.9035	55.8121	54.1925	58.2496	43.8408	40.8998	45.2575	35.6602	34.0846	28.7873	39.9482	50.0504	46.7594	47.63	33.6647	43.0346	41.6976	38.4521	48.5478	43.6817	44.2568	40.4065	52.689	35.6688	40.1976	35.9514	32.8351	36.4243	36.921	43.9649	38.4942	43.1614	28.9635	48.2765	44.5605	43.8043	59.9496	43.1535	35.4532	46.9547	36.2997	33.111	66.8771	21.9861	18.8306	53.6637	15.619	21.2191	52.7521	55.2484	55.1333	45.6104	46.7525	58.1395	61.3919	63.4005	DR1	down-regulator of transcription 1
ENSG00000136048	448.184	571.27	74.0957	228.17	529.616	655.325	85.8528	301.639	266.55	298.396	235.26	398.124	418.683	403.526	266.251	268.302	217.552	460.493	471.993	461.073	208.482	221.207	198.444	792.571	546.118	40.5939	43.6546	36.9144	529.902	519.173	521.505	579.182	923.346	64.4026	54.2586	57.6991	197.031	180.961	76.3291	268.507	324.64	65.76	41.7194	63.7707	91.5833	225.782	37.0652	57.1555	203.339	189.466	103.023	136.985	125.721	256.517	90.7717	225.247	267.042	42.4384	29.3164	172.638	181.095	253.224	162.879	94.1995	60.2633	45.9202	84.3036	68.7013	37.5486	117.794	139.128	40.8679	290.948	285.008	456.684	103.574	95.0086	107.765	51.6655	54.5448	131.342	126.435	121.762	188.737	227.781	76.8343	73.9816	78.0114	DRAM1	DNA damage regulated autophagy modulator 1
ENSG00000156171	39.6831	40.5572	46.8755	32.3453	37.1863	41.7454	46.3173	38.0218	64.4946	63.6174	70.3919	65.7462	65.644	71.9056	52.9696	65.2967	57.8175	64.3514	67.195	67.8217	35.2132	38.8412	33.9154	51.1265	58.8925	33.7382	31.7537	35.0274	58.6972	55.7745	53.9857	48.5397	46.9072	37.4563	37.791	39.445	36.4125	46.4706	37.435	33.2744	34.5778	50.2081	35.3868	33.2034	28.9713	34.7961	40.5102	35.4198	53.709	51.2023	57.2846	47.3129	42.2532	55.3146	45.3302	41.457	44.1174	38.7565	35.7148	49.3673	53.5913	47.1991	43.0436	36.9535	58.9392	32.6561	49.7483	50.1329	32.5626	32.8236	36.0894	34.7171	37.7662	34.2011	54.7928	19.2938	22.0368	49.7753	10.5032	13.5514	35.6116	38.6463	38.015	35.2435	50.6761	24.3478	27.7253	28.2387	DRAM2	DNA damage regulated autophagy modulator 2
ENSG00000175550	561.308	573.033	786.78	505.273	579.363	478.071	737.369	429.27	206.05	199.095	251.802	336.49	386.322	367.48	379.32	408.959	396.62	157.743	151.71	161.672	426.559	439.419	452.158	165.072	316.147	340.413	347.516	347.115	190.004	207.259	188.874	174.446	281.543	491.33	595.715	542.263	351.857	394.349	91.8764	433.935	417.38	160.818	844.546	358.224	269.522	230.496	304.987	180.567	343.845	400.815	52.8279	333.237	370.409	220.783	75.1973	304.22	288.583	181.494	540.256	354.611	352.438	96.8754	770.488	716.77	277.778	940.418	339.038	545.808	162.758	206.663	192.397	70.1664	360.083	363.495	26.908	936.848	1030.48	220.416	1496.76	1296.23	330.064	328.238	384.97	546.651	549.173	349.524	323.435	306.672	DRAP1	DR1 associated protein 1
ENSG00000162490	0.128714	0.298288	0.041668	0.04705	0.119509	0.390655	0.054871	0.109116	0.085333	0.045451	0.09238	0.19918	0.138333	0.262489	0.059945	0.038647	0.075229	0.127385	0.119974	0.125175	0.0995	0.149124	0.087002	0.078712	0.07127	0.224104	0.251625	0.177999	0.149416	0.125001	0.17416	0.142576	0.049566	0.111219	0.061478	0.078484	0.10003	0.092768	0.040365	0.181774	0.15323	0.032757	0.064379	0.304546	0.18071	0.043753	0.064292	0	0.103113	0.114035	0.011929	0.104836	0.170855	0.022194	0.035797	0.142989	0.19863	0.039262	0.05158	0.08538	0.132869	0.043865	0.229199	0.223953	0.071249	0.156702	0.137814	0.107458	0.025422	0.094886	0.057636	0.031821	0.0934	0.073622	0.08316	0.596108	0.488412	0.053416	0.870397	0.409301	0.192805	0.13255	0.18697	0.102839	0.17753	0.09923	0.082551	0.118996	DRAXIN	dorsal inhibitory axon guidance protein
ENSG00000166578	0.634258	1.80702	0.428202	0.39709	1.41951	1.66606	0.591743	0.814836	0.846394	0.76139	1.1462	0.678787	1.05069	0.962065	0.469787	0.629016	0.234551	0.662015	0.455653	0.28927	0.561128	0.350691	0.644379	0.759772	1.49327	0.133226	0.148658	0.298696	1.52413	1.11257	1.68472	0.521159	0.444185	0.399216	0.335778	0.432801	0.388616	0.187494	0.429445	0.439202	0.185452	1.06112	0.392739	0.90875	1.0458	0.996936	0.437997	0.821707	0.921807	0.701971	0.421023	0.632416	0.863093	0.56888	0.434761	0.606384	0.518842	0.924825	0.708469	0.263337	0.442044	0.130923	0.856601	0.679665	1.60814	0.655093	0.940937	0.553115	0.258995	0.473342	0.471009	0.456374	0.65647	0.445473	0.138561	0.732551	0.623447	0.280013	0.656762	0.231684	0.335853	0.475608	0.343488	0.411561	0.450126	0.558758	0.503704	0.441767	DRC10	dynein regulatory complex subunit 10
ENSG00000132321	0.332754	0.184048	0.344198	0.255292	0.101785	0.120743	0.4536	0.094789	2.19037	2.16359	2.24455	0.982878	0.839984	0.285814	0.80999	0.822913	0.455238	2.06652	0.654164	0.632248	0.042153	0.090563	0.029565	2.28272	0.290334	0.063973	0.199267	0.36253	1.37137	1.36939	1.29222	6.07973	3.09768	0.204073	0.063824	0.092776	0.217682	0.117454	0.487978	1.30141	1.2024	1.12448	0.373656	0.312225	0.267572	0.750668	0.300802	0.338135	1.81234	2.0675	1.59527	2.26226	1.37959	2.15337	0.323413	0.513691	0.843473	0.480468	0.440493	0	0.094685	0.094516	1.89815	1.47707	1.66351	0.720092	2.2704	2.24708	0.923729	0.016575	0.191887	0	0.104729	0.24979	0.543759	0	0	0	0.059683	0.262373	0	0	0.058812	0.051408	0.05474	0	0	0	DRC11	dynein regulatory complex subunit 11
ENSG00000248712	0.688819	0.7566	0.321243	0.685763	0.447148	0.677332	0.419708	0.580058	0.371943	0.498726	0.590577	0.982426	0.68162	0.600477	1.02816	0.966419	0.652754	1.87327	0.416615	0.953933	0.128384	0	0.26773	0.565009	0.565354	0.624308	0.308272	0.113154	0.427474	0.551167	0.236164	0.043632	0.450569	0.200308	0.304382	0.460174	0.672342	0.498512	0.222005	0.801017	0.339989	0.46706	0.404716	0.379749	0.366909	0.484417	0.584062	0.561564	0.570748	0.609085	0.193483	0.468838	0.444554	1.05958	0.087754	0.843874	0.688407	0.494707	0.696657	0.663253	0.34184	0.282551	0.57921	0.38985	1.04126	1.09855	0.641141	0.986868	0.106447	0.296642	0.525019	0.281146	0.569861	0.370303	0.18753	1.3484	1.61813	0.270528	0.711527	1.19312	0.509145	0.715977	0.369821	0.714931	1.00783	0.344432	0.591207	0.403784	DRC12	dynein regulatory complex subunit 12 homolog
ENSG00000139537	0.095194	0.069162	0.283242	0.296073	0.405583	0.022304	0.130917	0.296288	0.302608	0.822484	0.771997	2.73063	1.30123	0.863492	1.85492	1.12409	1.25453	2.23042	1.26355	0.607523	0.116023	0.124893	0.33258	0.315281	0.267825	0.108955	0	0.156681	0.214557	0.194146	0.236519	0.157351	0.069685	0.101563	0.095807	0.184674	0.162948	0.133844	0.247962	0.27527	0.210776	0.30873	0.45853	0.473202	0.569997	0.044316	0.135458	0.238782	0.13705	0.139616	0.075577	0.469677	0.299553	0.495105	0.289922	0.407837	0.588494	0.602896	0.315097	0.064526	0.243758	0.269326	0.230963	0.283485	0.366258	0.228218	0.334273	0.347212	0.13483	0	0.062797	0.172525	0.352976	0.158977	0.035138	0.359747	0.220853	0.263419	0	0.091685	0.132093	0.2001	0.07222	0.10545	0.142763	0.047075	0.110941	0.137424	DRC2	dynein regulatory complex subunit 2
ENSG00000171962	0.265484	0.957489	0.32338	0.543209	0.683631	0.642019	0.511113	0.788483	1.017	1.45842	1.35021	1.02469	2.87118	0.380409	0.643036	0.595139	0.476666	2.10383	1.59095	1.45548	0.532192	1.04065	0.517863	0.439448	1.06872	0.694976	1.10822	0.287594	2.24206	1.63687	1.61314	1.57679	0.572364	0.421238	0.382796	0.767849	0.523242	0.666106	0.34578	0.530506	1.57498	1.6864	1.06031	1.07953	0.564642	0.382627	0.427044	1.08698	1.58255	1.27943	0.856524	2.42967	1.72648	0.809497	0.574016	1.43911	1.80727	0.901138	1.11601	0.47529	0.744223	0.307117	0.516586	0.980755	1.32787	0.578212	0.923934	0.668515	0.444658	0.141159	0.437741	0.742348	0.931497	0.754912	0.007269	0.556887	2.30444	0.489943	1.03964	1.39911	1.45518	0.244804	0.415898	0.066116	0.163593	0.088913	0.432787	0.380012	DRC3	dynein regulatory complex subunit 3
ENSG00000141013	6.15913	9.4115	4.87911	8.43949	8.19819	9.64082	5.74013	9.54864	8.16914	9.55471	6.14269	10.8939	12.0686	11.485	8.40446	9.74314	10.0417	10.0068	9.38771	8.78879	5.07232	5.75511	6.00319	9.53283	5.78451	6.79591	6.27382	6.52573	10.7791	12.2863	12.4459	18.7932	11.0282	5.3313	6.01288	7.64746	6.21189	4.65245	7.80663	7.84325	7.34253	5.26481	6.22309	12.0001	10.0798	8.59844	5.84457	8.15533	9.98903	12.2027	8.92089	12.0357	9.42493	6.02116	11.1904	12.8685	13.3833	6.88319	6.30455	6.07165	4.95279	7.2614	8.27048	10.1586	5.25298	10.2898	6.35631	6.145	10.2097	6.07038	2.78394	5.92927	5.3893	5.73326	7.64596	2.66109	3.88415	6.32856	5.4383	4.14956	14.6127	14.2917	10.6492	10.1671	13.6552	7.47087	9.29045	8.45546	DRC4	dynein regulatory complex subunit 4
ENSG00000203666	9.7707	14.9381	15.8946	16.8868	7.53774	9.20626	11.6487	10.3605	11.5424	17.5921	13.9055	10.5092	11.5834	7.29597	8.06298	7.73199	9.40948	9.62744	6.53023	8.16427	14.1665	11.645	15.2251	11.4796	10.6244	11.0802	10.6487	11.4169	14.5454	10.4864	11.8981	10.4822	11.2159	16.4984	15.4667	16.7972	9.84329	9.40087	11.5584	8.90172	8.98431	6.37866	10.4682	11.0987	8.92515	8.36964	7.45189	8.50908	13.187	12.7514	8.76048	14.6989	18.9696	11.7434	18.1237	12.1848	16.1267	6.5662	14.4409	12.6226	8.46175	16.9817	14.4795	16.4155	8.41324	20.1208	15.5562	9.55346	15.6179	10.618	7.05562	7.15087	5.00568	6.4245	13.4671	7.48993	4.46445	13.5661	8.45485	7.12122	18.4294	22.4203	21.4479	10.3257	13.5982	11.2342	11.9139	18.6729	DRC8	dynein regulatory complex subunit 8
ENSG00000114473	3.87283	8.0008	4.4514	5.30026	4.78394	4.60231	7.10689	6.29927	5.8103	4.8601	4.20896	6.61838	9.6216	6.60093	8.62412	6.77068	7.78201	12.0194	9.04924	7.58603	7.82809	6.95366	6.75571	5.35297	3.96278	9.91321	7.82568	8.63166	10.1364	9.15336	8.80555	6.21643	6.69137	4.1888	3.73649	3.47383	4.50551	4.16888	4.92598	4.79538	5.97384	5.20196	4.94142	6.63249	7.42652	4.3459	4.10218	4.03735	6.79738	5.93149	3.36367	4.94128	6.0439	4.65619	4.43956	5.4279	5.32392	4.76161	5.02646	5.59063	5.90662	6.109	4.89665	7.06838	3.16621	6.57909	5.96747	5.84303	7.16867	5.34169	3.83907	4.95657	4.8265	4.12838	5.24531	6.14716	7.43255	7.98554	6.63432	3.33019	7.4022	6.93814	9.70005	4.91095	6.3408	4.00287	5.58556	6.59697	DRC9	dynein regulatory complex subunit 9
ENSG00000184845	0.027374	0.009941	0.042763	0.010381	0.007619	0.067101	0.162115	0.019296	0.339513	0.246921	0.142882	0	0	0	0.17788	0.075893	0.065068	0.039958	0.073557	0.078172	0.082795	0.100339	0.083534	11.3702	0.407083	0.44928	0.538974	0.38609	0.892737	0.758218	0.984603	17.7463	3.61516	0.087448	0.062037	0.125251	0.095233	0	0.097715	0.090931	0.078202	0.030561	0.031162	2.73069	3.05384	5.21031	0.54451	2.04052	4.18109	3.85802	14.9426	2.822	1.5945	22.2051	3.96671	0.234077	0.347114	1.40977	0	4.06626	4.31681	1.24831	0.179525	0.228153	0.124577	0	1.30079	1.58389	0.034478	0.227672	0.632626	0.172228	0.487256	0.525519	1.26522	0.050415	0.272655	0.451891	0.096976	0.285227	0.306603	0.205657	0.291552	0.108622	0.105645	1.10452	1.28471	1.36505	DRD1	dopamine receptor D1
ENSG00000069696	0.050484	0.263122	0.448961	0.151908	0.314838	0.387861	0.083267	0.185869	0	0.567323	0	0.144916	0.140117	0.425272	0	0.716722	0.229406	0.171436	0.932886	0	0	0.298352	0	0.10991	0.541609	0.09172	0.180218	0.193542	0.264614	0.270507	0.250802	0	0.074693	0.630793	0.232606	0.051592	0.411958	0.501719	0.360933	0.225059	1.03588	0.091214	0.69468	0.34291	0.148521	0	0.068569	0.142464	0.607046	0.875835	0	0.844197	0.9215	2.41878	0	0.459539	0.073746	0.429174	0.283948	0.254093	0.549561	0	0.181406	0.240503	0.504134	0.940013	0.406223	0.553762	0.382284	0.348436	0.920803	0	0.311333	0.394945	0	0	0.785626	0	0.325338	0	0.567324	0.093731	0.079881	0.238648	0.523225	0.079764	0	0.493086	DRD4	dopamine receptor D4
ENSG00000185721	55.6596	49.7092	82.6033	53.5048	67.364	46.7417	98.9635	53.1726	39.324	30.4726	37.1146	49.8686	53.0298	46.0104	56.7684	63.7504	63.4173	64.6684	71.1365	46.7984	50.7873	44.9886	54.339	56.0731	67.7021	47.2502	45.3746	47.86	34.8946	40.258	41.4153	61.0343	56.9796	68.3472	70.9647	63.4644	50.3203	78.8833	54.543	48.363	58.6314	43.8372	73.2093	49.2821	67.2542	54.9277	62.9251	56.9861	44.0166	45.9592	53.6662	50.5221	70.8352	64.239	54.3335	54.2261	64.6539	53.074	70.3699	47.0848	54.5068	73.0176	71.1864	78.5537	48.2278	72.9622	68.8464	76.5662	85.4248	50.4176	71.8539	51.4647	54.2547	59.3144	78.7147	47.9384	41.4242	106.685	43.6098	53.9999	71.8633	75.0123	70.4557	59.1366	59.714	71.6321	64.0789	64.0727	DRG1	developmentally regulated GTP binding protein 1
ENSG00000108591	24.552	21.6962	33.0709	28.3245	26.1526	23.4228	32.5528	27.9195	23.5016	24.7757	23.6231	23.5954	19.3126	24.0261	28.6049	26.2833	29.1491	24.791	22.894	25.5177	23.5339	23.6712	26.6949	18.5376	22.0544	22.4863	23.799	20.1193	24.1085	26.6097	25.4746	21.5928	16.2404	27.8234	28.2804	27.5824	25.0849	21.6658	20.3698	24.0925	24.4338	21.6365	32.5421	23.1992	22.1883	18.1947	20.376	20.931	27.0724	25.9642	15.8149	21.4683	28.4317	19.3142	17.803	22.4892	20.8967	24.3178	24.8917	20.3154	20.3221	14.5973	26.0043	25.0282	22.8146	21.763	23.2828	22.2695	14.5786	18.0749	21.4401	17.6249	20.6062	23.026	14.2544	16.2677	15.455	20.541	11.6425	22.8141	27.1327	28.1047	28.4643	28.1091	32.6914	27.2792	30.8862	27.0137	DRG2	developmentally regulated GTP binding protein 2
ENSG00000189269	0.048759	0.097241	0	0.15221	0	0.188573	0.083321	0.283591	0.218045	0.523404	0.296874	0	0	0	0	0	0	0	0	0	0	0	0	0	0	0	0.12274	0	0.48537	0.873703	1.19695	0.074498	0.100453	0	0	0	0	0	0.364834	0.136857	0.202287	0	0	0.209186	0.07118	0.105214	0.071149	0.552873	0.417576	0.296904	0.118088	0.177984	0.097124	0	0.404294	0.045045	0.191355	0	0	0	0	0.087012	0	0.07663	0	0	0	0.05708	0.092542	0.380899	0	0.247586	0.056818	0	1.12757	0	0	0.33495	0.545866	0.202313	0.197182	0.172889	0.444031	0	0.202048	0.106781	0.251117	0	DRICH1	aspartate rich 1
ENSG00000113360	15.9728	22.9995	31.7551	28.7102	17.1279	23.3116	30.8772	28.3001	39.541	37.0305	34.9701	29.3201	21.772	29.6613	31.9545	33.4883	32.4375	23.8483	24.3698	31.6836	26.6343	23.7984	19.9558	14.4321	14.8712	27.8035	26.5338	26.2055	22.9243	19.6867	22.8367	21.4587	16.1463	26.5047	30.2419	27.5017	25.4073	29.1967	95.1938	28.4228	25.1205	18.8013	34.4442	26.6465	22.7369	17.8041	19.0561	19.8818	25.8016	30.622	63.2467	31.5697	29.4394	21.2085	66.6498	33.2649	35.3605	15.7016	19.1554	27.8936	27.9564	52.3115	22.5278	27.8681	22.7084	31.6867	30.1704	17.9291	99.428	29.5563	39.4121	82.1857	36.2056	32.3295	85.8766	35.9541	48.3852	77.9557	76.1501	54.7383	28.9024	31.9833	32.6399	20.1432	19.5775	34.9945	30.8891	30.8095	DROSHA	drosha ribonuclease III
ENSG00000102385	0.062018	0.279732	0.099068	0.135046	0.179517	0.229551	0.143016	0.197205	3.66769	4.04211	5.09321	0.139981	0.129655	0.117956	0.072903	0.094562	0.162767	0.086289	0.080466	0.042413	0.025999	0.072906	0.053058	0.030516	0.064687	0.226124	0.242574	0.212396	0.178528	0.196362	0.274879	0.080184	0.130123	0.078289	0.100707	0.10478	0.889164	1.12612	1.3698	0.474805	0.567364	0.932823	1.592	0.671967	0.29969	0.057023	0.304	0.100165	0.220344	0.264903	0.170388	0.167806	0.236733	0.046401	0.086729	0.601403	0.555533	0.160707	0.43134	0.128265	0.292868	0.426949	1.39925	1.84674	0.563268	1.3516	0.384909	0.291804	1.52786	0.595001	0.150062	0.268426	0.599045	0.410748	0.415556	0.233822	0.343704	0.728473	0.304082	0.066712	6.86913	6.29067	7.26121	2.49181	3.51085	3.54228	3.72115	4.20614	DRP2	dystrophin related protein 2
ENSG00000136982	3.77543	5.7959	5.71991	6.26736	3.40295	4.96354	4.47487	4.74131	1.62813	1.51841	1.53137	2.55021	2.7365	4.58623	5.68118	5.56519	6.12518	2.48632	3.16289	2.89784	5.05922	5.52175	4.88747	3.11307	2.54099	11.4055	11.2594	10.185	1.40121	1.59023	1.57394	0.971544	1.4637	10.4505	12.7418	13.1617	3.05812	3.41919	3.24458	2.09474	1.95451	4.11796	7.44136	4.51856	4.39631	5.67895	2.96358	5.88441	3.57204	3.12351	3.25781	5.44451	5.90007	4.57173	5.34794	2.5051	3.62436	3.9888	10.052	2.8605	2.26063	6.17141	2.04444	3.59346	2.41329	14.5906	5.21425	5.36159	10.1772	2.95335	2.53515	5.86388	4.07116	4.36586	5.6439	2.53124	2.11166	7.10939	3.72194	5.38687	4.3185	4.68734	5.60024	1.10569	1.57607	11.413	11.8931	13.0094	DSCC1	DNA replication and sister chromatid cohesion 1
ENSG00000111817	52.9747	50.8078	34.7515	66.6169	36.4903	50.4472	36.0354	56.7048	83.4728	96.7678	73.6641	49.7337	52.1157	52.5364	62.9599	63.8829	61.6512	67.2601	63.8867	59.3307	55.5256	64.0582	59.4311	123.523	63.3189	64.2995	62.4902	60.8614	105.507	91.7407	91.9856	128.124	104.96	34.675	31.9114	34.6202	68.0673	62.0594	99.112	49.4573	50.6298	37.1199	39.9491	45.7025	43.2442	45.7901	20.1171	46.8324	70.4699	66.162	89.2944	73.0056	59.7046	85.8361	83.6417	86.2758	88.1052	35.4473	30.4085	41.5354	45.1284	66.1115	26.3404	34.1672	31.7868	33.7784	42.8266	34.9384	42.5946	104.957	79.2492	79.1225	60.4289	58.6082	278.42	20.628	15.897	40.3559	8.7299	12.9718	45.7228	46.4069	44.203	34.4433	36.3205	42.7093	42.8737	48.9442	DSE	dermatan sulfate epimerase
ENSG00000171451	42.1801	59.3054	27.2274	52.3793	20.6356	45.3191	18.6889	45.3468	8.16609	8.64315	9.40278	31.6004	36.2736	34.3721	34.8459	37.1937	35.5831	33.7364	34.6692	29.5709	42.2244	42.7009	39.6804	18.8821	23.8048	55.4609	52.3151	50.4143	68.876	63.094	59.9794	16.1328	32.1606	15.6986	17.3333	18.0626	19.8386	15.0313	24.6227	17.2898	19.5995	42.9978	23.124	21.6638	22.434	11.8098	23.9882	11.0014	34.2888	30.5331	28.7979	24.6469	25.2999	17.9044	15.4835	33.7354	32.1215	20.5866	32.2774	19.3013	21.713	47.0327	40.8716	61.6814	32.6767	63.3457	14.3595	23.2119	40.6178	17.6019	11.725	18.2523	23.187	18.9401	29.5448	18.4799	17.9288	47.948	9.84357	11.6812	27.3702	28.3586	28.3797	17.061	17.4053	25.4622	25.8428	27.59	DSEL	dermatan sulfate epimerase like
ENSG00000046604	0.031552	0.035772	0.027425	0.030258	0.016826	0.079757	0.043607	0.013737	14.9953	16.3545	14.3969	0.489439	0.34743	0.23785	0	0.018009	0.05535	0.056811	0.026227	0.08352	0	0.012631	0.017182	0.039459	0.049097	0	0.024192	0.036336	0.236737	0.239328	0.264937	0.056044	0.053755	0.01578	0.023252	0.018904	0.878369	1.02884	0.757614	1.18712	1.18597	0.362071	0.528842	0.335569	0.098972	0.030217	0.027815	0.05407	0.065345	0.04078	0.088538	0.377292	0.409602	0.164865	0.413895	0.328927	0.374883	0	0.018971	0.246717	0.139763	3.20898	0.343623	0.320928	0.140638	0.637575	0.053708	0.264168	0.3141	0.743853	0.356011	1.4089	1.49514	1.15439	2.52339	0.147399	0.378322	0.527382	0.294292	0.163769	7.57418	7.69995	7.20186	3.47828	3.43603	3.84124	3.99652	4.72889	DSG2	desmoglein 2
ENSG00000149636	6.65692	15.4134	19.347	9.58236	9.34153	15.4095	19.0551	10.6293	5.26735	5.50312	6.99749	10.9959	15.2061	12.1018	15.7682	15.9455	15.0817	7.0339	8.43477	7.54847	15.1189	16.5551	15.5904	7.30918	9.30207	30.9826	37.3437	36.7246	10.8554	10.7265	12.8641	8.31339	8.49185	17.8636	23.3967	23.049	5.52064	5.80454	9.01686	5.34895	5.93905	5.86027	28.5767	6.79218	6.9357	6.70159	6.29402	7.66681	6.7696	6.67229	7.79227	7.29568	7.69496	6.56105	11.2205	8.44239	10.1293	4.30915	20.5824	6.87836	7.29632	14.7162	7.13328	11.7443	6.94025	39.5222	7.42752	7.52735	31.8439	5.90916	4.52722	14.6688	8.0571	6.29442	15.0191	8.35801	8.51218	23.4006	24.9245	16.3875	17.0666	17.0932	18.0631	6.80549	10.1383	25.7021	23.9323	28.9624	DSN1	DSN1 component of MIS12 kinetochore complex
ENSG00000096696	160.067	71.9933	121.221	94.9262	42.2904	46.4969	42.9487	36.0797	19.1052	23.2917	19.4025	44.0201	45.5788	42.5139	21.0071	24.6611	21.3985	30.6283	36.9022	25.678	164.477	151.987	148.406	64.626	56.1144	100.332	99.4394	93.172	20.7007	17.7669	16.0408	23.2099	32.0219	23.3329	22.6044	24.3616	327.436	390.571	56.1416	73.1669	77.8963	18.0744	70.6142	84.8493	51.3873	100.743	47.7973	64.6977	144.181	126.641	17.1422	217.17	250.13	130.584	52.7203	38.6321	33.0437	42.8423	12.0718	0.334614	0.422088	0.735291	38.1638	31.3144	5.9265	13.8466	7.42295	11.2127	2.83978	241.806	168.492	45.3854	51.6608	52.5487	14.6383	12.3867	12.3873	0.026552	4.948	4.38277	10.4538	11.8842	11.6347	3.72955	3.41218	9.0275	10.5726	10.8282	DSP	desmoplakin
ENSG00000151914	91.153	136.826	72.064	153.94	58.3535	154.25	61.3967	172.528	99.0595	106.709	112.206	53.2657	72.8846	70.523	53.5729	58.6745	56.9539	73.6155	77.8044	42.4765	99.6442	111.681	103.804	80.7282	40.4407	133.038	120.03	114.857	158.346	133.576	145.044	104.412	78.5029	55.7616	57.2531	58.5286	99.3032	102.644	37.6913	60.687	58.1142	56.8839	38.536	110.283	82.4191	61.9684	38.8268	64.7092	96.6773	96.4245	51.0413	130.496	117.883	52.8848	42.7384	91.2821	94.2859	63.3209	49.334	71.9603	67.4648	50.46	72.5348	96.6933	104.806	83.4556	47.1049	30.151	31.21	104.485	62.8488	28.1125	65.5526	49.2803	90.9897	70.4817	57.9106	69.2923	41.822	58.9995	126.66	113.385	119.502	82.3883	111.124	81.7933	80.0943	87.4034	DST	dystonin
ENSG00000125868	692.234	488.163	481.874	545.763	582.007	541.178	466.45	530.731	545.255	557.417	485.828	570.286	599.64	564.83	740.034	711.487	673.722	1155.61	1098	1092.02	613.479	652.953	597.665	891.442	643.888	534.955	514.427	503.977	718.669	719.645	723.822	1054.72	1469.39	645.489	601.769	620.259	1059.05	1074.6	826.018	603.968	563.601	412.796	834.761	1203.08	761.205	1894.81	1140.43	1392.65	507.701	479.385	684.004	928.492	930.173	1432.53	954.053	684.689	685.633	909.797	602.034	581.272	577.555	980.789	642.456	622.9	585.124	618.108	889.656	579.474	798.998	822.125	1001.51	1042.18	583.31	601.117	1559.52	347.279	327.61	603.064	277.444	287.545	581.296	619.125	602.805	516.325	530.525	658.288	669.954	693.629	DSTN	destrin, actin depolymerizing factor
ENSG00000253833	0.128125	0.633672	0.129044	0	0	0.182516	0.501292	0	0.278798	0	0	0.719564	0.72576	0	0.495984	0	1.29318	0	1.58567	0	0	0.246394	0.346254	0.483797	0.326055	0	0.471038	0	0.563388	0	0	0.696839	0.332852	0.239615	0.203451	0	0	0	0.284138	0.332551	0	0	0	0	0	0.291802	0	0	0.184762	0	0.319362	0	0.291227	0	0	0	0	0	0	0	0	0	0	0	0.548071	0.596498	0	0.323977	0	0	0	0	0.454846	0.57811	2.25875	0	0	0	0	0.419104	0.333493	0.292971	0	0	0.11289	0.295585	0	0	DSTNP3	DSTN pseudogene 3
ENSG00000133059	11.1304	14.0443	14.1149	14.8957	9.97934	15.2185	12.8883	17.3229	8.45599	9.80849	8.7729	9.4931	9.9464	10.1274	12.0724	14.311	11.4676	12.0774	12.9945	11.1151	16.1413	16.2805	14.5765	9.38503	7.04596	31.3102	31.5752	29.4239	17.7261	15.3784	15.7389	8.45739	11.2342	13.3066	12.8194	14.1721	10.2628	9.86	11.4211	8.22255	8.28024	8.70154	9.06877	11.3087	10.58	6.95346	7.11199	9.91964	10.1163	9.81345	10.1027	10.2684	10.3705	6.70412	9.17564	12.5089	12.0348	7.66136	7.97654	9.79679	10.9266	16.0949	11.542	12.8077	11.6177	9.54813	7.46931	6.16814	10.2659	11.7605	9.57131	12.815	7.6135	6.40874	8.22199	7.82033	9.28725	20.1572	5.94267	5.74641	13.232	13.7304	13.8439	9.64802	8.94763	12.4179	12.7149	13.0778	DSTYK	dual serine/threonine and tyrosine protein kinase
ENSG00000125821	35.3805	32.6418	65.0284	40.6732	42.8283	30.7098	60.7226	45.0633	47.9832	50.8978	51.464	51.1303	54.3843	54.796	59.1316	59.0813	56.264	50.4442	49.5612	54.7669	45.1562	47.3307	49.0215	25.8263	42.813	37.5035	37.6867	34.4557	28.2925	27.5889	28.3064	18.5472	38.3482	59.1426	60.7002	58.6051	54.4135	55.8949	38.6015	58.0964	55.4177	33.9994	76.5333	55.2935	50.7443	41.41	54.1342	43.8535	45.8038	46.2229	24.9254	48.2986	47.2264	30.7953	29.202	48.5788	44.7168	32.2801	56.4074	42.7283	39.5122	53.1159	62.5781	59.6265	36.9049	74.1031	63.5863	70.7955	37.5188	35.8567	33.562	27.2024	53.1703	53.3961	15.5283	46.7155	46.4445	70.9057	51.6836	50.948	45.7996	50.0314	49.5881	53.4206	51.5621	62.7665	63.5267	63.3342	DTD1	D-aminoacyl-tRNA deacylase 1
ENSG00000129480	9.30731	10.3595	9.00194	12.3944	6.75258	11.1645	8.26899	12.9987	14.7276	17.1465	12.3411	16.6243	21.2923	13.083	17.4249	17.2563	16.9442	28.9632	27.5425	24.8673	16.4333	15.9073	15.3216	11.1053	6.47062	14.3635	15.6345	14.537	20.8685	18.3167	19.9684	11.6163	17.7553	13.0334	11.0403	11.951	15.7613	12.9925	11.7763	17.7491	17.8101	12.4838	11.3867	22.2623	27.4246	34.7002	9.23911	23.3191	15.6357	14.6238	10.3547	22.9593	18.6705	25.6047	13.1315	23.3417	25.2668	16.9226	7.91184	10.3623	10.2055	12.1927	9.81176	12.3575	10.4239	8.30843	14.3812	9.65783	10.8496	16.5063	13.0297	10.586	21.468	16.1438	8.99219	7.14424	5.44005	14.6357	4.62929	5.12086	19.1107	18.1683	19.8981	9.97264	12.3207	15.0158	15.8385	16.4279	DTD2	D-aminoacyl-tRNA deacylase 2
ENSG00000143476	4.49297	16.1967	17.2071	7.21786	11.4044	12.3143	13.5303	5.01051	0.519287	1.00056	1.36283	7.8118	7.08774	6.70198	8.4616	8.66014	8.98879	2.94708	2.59829	3.63703	9.32356	9.37673	9.11703	0.989918	2.54405	23.4234	26.3443	23.6427	2.37653	2.40886	2.27516	1.09036	1.97853	22.0897	24.0488	25.2368	0.80378	1.10401	3.13797	1.49786	1.89518	1.68474	19.1207	2.94006	2.76174	0.722176	1.8556	2.34694	0.998386	0.83003	2.68112	2.94604	4.74938	0.455217	3.63092	1.62326	4.02746	1.84506	15.0326	3.49114	2.01684	7.64233	3.051	7.06902	0.515012	27.1112	2.06675	3.03387	23.9001	0.77697	0.413315	7.33459	4.3905	4.33228	5.84274	3.15647	6.41418	12.4855	5.99778	4.8672	11.959	11.8613	14.2079	2.75987	3.22105	33.2047	29.6646	30.871	DTL	denticleless E3 ubiquitin protein ligase adapter
ENSG00000134769	7.33031	16.6084	1.86031	3.17763	12.3061	18.7372	2.40068	6.04362	1.28904	0.622863	1.34625	2.82666	6.87506	4.22751	1.95014	2.42093	1.40592	0.767691	1.62102	1.65355	2.71599	2.58595	3.06583	4.81375	11.221	5.61327	4.63445	4.08727	7.40653	7.77289	7.78116	3.58955	3.16783	0.574537	0.533534	0.960491	2.13511	1.94399	1.78349	2.6473	4.18751	3.75779	1.60968	3.94635	3.32679	1.37184	6.74389	2.27912	3.02264	3.79279	2.24864	2.1556	1.4777	0.516488	3.46475	6.81927	6.64599	1.58696	2.12792	9.27129	11.3295	19.6213	17.8961	16.2999	7.15313	4.73272	2.52458	4.69448	3.39093	0.677811	0.354804	1.03386	2.20359	1.31322	0.838626	13.0889	6.70615	16.2913	6.53595	7.00232	4.31229	6.52173	6.71985	10.3758	12.8719	2.59751	3.03736	3.24418	DTNA	dystrobrevin alpha
ENSG00000138101	2.1294	3.14556	4.91298	3.78828	2.9553	3.00157	5.13698	3.8023	3.57909	4.01879	3.66746	4.10799	3.62065	3.35768	3.41352	7.82371	3.78869	3.12526	6.03994	3.28116	2.30048	2.44687	2.00675	16.6253	2.48601	4.74058	2.78995	3.24196	4.31398	3.21334	3.01992	19.5183	11.3632	4.8644	4.58715	4.37856	1.55144	1.84281	5.37372	2.92068	4.33059	5.42088	4.58179	1.48959	1.25563	2.33813	4.03954	1.73595	2.6439	2.8809	4.95938	3.42058	2.41223	3.36251	4.3823	2.21753	2.21258	3.11323	6.23354	1.52777	1.97208	6.8023	4.34751	3.82032	4.84966	4.72373	1.628	2.28396	5.0744	0.515012	0.564843	2.24131	3.41711	3.4318	23.181	1.88654	4.77865	5.26413	2.16859	1.44576	2.22037	2.5227	3.00736	0.936073	1.41373	1.53737	1.90197	2.52717	DTNB	dystrobrevin beta
ENSG00000047579	11.2108	15.2742	13.3858	14.5736	14.4555	18.2644	14.1326	16.4348	8.32613	9.04139	9.05726	7.57167	8.3999	8.45158	11.445	11.0526	9.96615	11.4151	10.1403	9.65965	9.93316	11.5187	12.2683	23.5736	16.7003	11.9262	12.1234	12.2559	15.4083	16.4909	16.0856	21.298	17.6565	15.9104	16.581	16.3574	12.4113	10.0245	14.3029	16.4597	15.6699	16.972	18.1865	13.8619	17.022	16.0507	19.8825	17.9396	14.9587	15.8458	15.0231	12.0118	12.9155	10.9583	14.5923	16.5127	17.949	16.0997	16.4017	9.54064	9.55185	19.2409	14.057	13.3814	19.237	19.2205	13.7151	10.3529	13.7826	9.87048	9.40175	13.3305	14.8613	12.4965	17.75	14.3392	13.2911	16.9693	17.1219	13.165	10.4792	9.7912	10.8278	10.3663	11.9562	12.3303	11.2351	13.1304	DTNBP1	dystrobrevin binding protein 1
ENSG00000104047	38.0552	80.8396	45.3036	78.835	48.8429	68.3072	43.828	69.0961	62.9445	72.7213	68.6182	41.64	42.0595	39.533	58.3331	54.9097	58.6342	41.6347	49.1013	42.1119	52.3606	58.5342	49.3374	64.4279	72.1227	76.5031	74.311	71.8852	110.696	103.806	111.124	47.9742	66.0031	38.8115	34.4023	36.9215	43.9487	36.6056	46.149	42.9617	41.1682	61.8493	36.5004	44.9547	42.8861	30.2206	32.4472	46.3755	53.2032	48.0004	32.0573	49.3959	35.4911	32.4	37.0241	78.5615	85.4769	67.2286	57.6996	78.1958	81.7037	101.178	64.5263	61.6173	104.886	39.4173	49.2055	49.85	37.3669	56.1016	37.1943	47.9243	44.9801	42.4795	24.0485	36.3262	30.6769	60.4634	16.0469	25.5819	48.1738	41.5201	45.8041	64.3671	69.2817	22.3562	26.2432	25.897	DTWD1	DTW motif tRNA-uridine aminocarboxypropyltransferase 1
ENSG00000169570	1.9692	2.2377	0.905166	2.41546	1.2826	2.11146	0.641601	2.73799	1.52602	1.62979	1.42775	2.72027	3.13055	2.94813	3.30432	3.11523	3.21089	5.88548	6.55131	5.76478	2.13049	2.61528	2.11229	1.76087	1.56691	1.73819	1.80764	1.5867	2.1693	2.21977	2.09143	2.39932	2.11626	0.890812	1.02658	0.83956	2.6792	1.93543	2.06997	1.47151	1.36446	1.68751	1.52647	2.4932	2.49064	2.71092	1.09154	2.17972	2.06295	1.62301	2.11978	2.11885	1.94032	1.74131	3.4484	2.63975	2.64956	1.46079	1.16263	1.39339	1.13693	4.75367	1.71353	1.67121	1.06077	1.72102	1.63341	1.4638	2.23956	2.55165	1.3964	1.54567	2.3424	2.32661	2.76113	1.11352	0.97432	3.47871	1.3239	0.674179	2.61884	2.16371	2.54035	0.913009	1.00757	1.46691	1.39012	2.17157	DTWD2	DTW motif tRNA-uridine aminocarboxypropyltransferase 2
ENSG00000091073	9.05431	13.3886	10.7366	10.0685	8.66812	11.267	10.1481	6.82254	11.502	12.1742	9.63342	8.24215	8.70267	7.75271	7.3207	7.25239	9.15546	12.8733	9.62338	9.99983	7.75805	8.77281	8.43071	13.1726	9.14715	7.77831	10.3085	7.87282	10.7558	9.36506	12.2745	16.1339	8.04435	13.8117	14.9838	12.0005	8.67302	8.57978	30.7851	11.6214	11.2415	6.67788	14.6681	8.49848	10.1705	7.59087	7.49071	5.34213	9.20423	8.92431	31.149	10.0645	12.5797	9.98499	14.201	9.0018	8.71841	5.13907	6.60356	6.75614	8.07119	3.37101	10.9529	10.8874	7.04068	7.46302	6.94353	6.59592	3.88459	10.4105	9.23683	25.1774	7.15806	10.143	43.377	8.6393	12.7523	4.86325	20.7461	12.0352	15.0924	16.7136	14.6975	27.7542	34.1265	13.2914	8.92192	9.17754	DTX2	deltex E3 ubiquitin ligase 2
ENSG00000178498	9.00738	20.2672	13.2351	23.1908	8.77924	14.9773	13.9154	17.0534	42.3623	46.6346	44.0559	25.5364	24.679	30.134	32.3039	26.4385	33.7615	35.0225	34.6234	42.9659	10.4213	12.9573	12.7122	19.4326	12.3805	20.185	21.2482	21.1454	20.0911	20.2319	22.6704	22.3309	12.5817	8.77677	8.3673	9.24943	13.9729	15.789	17.3974	12.8398	13.5579	16.5937	13.0173	12.3495	10.42	14.6696	12.74	15.5073	14.6069	16.4569	10.2837	14.2629	12.8274	14.0958	13.2299	15.9631	17.3483	16.9156	14.2238	20.3234	20.4109	22.7032	20.1969	21.249	22.4851	14.4841	14.7246	15.8052	13.6981	19.9442	17.5912	15.7426	12.0431	12.2198	25.4683	11.8573	11.2503	18.4533	7.88114	11.9223	24.8801	21.0329	21.8697	13.1386	16.4876	14.637	15.2151	16.6638	DTX3	deltex E3 ubiquitin ligase 3
ENSG00000163840	14.2409	47.1249	2.78448	10.3169	14.2753	39.7089	2.36206	10.6414	7.67957	7.78651	6.66353	15.7519	16.7399	16.9012	12.7693	14.167	11.1707	19.7407	27.8096	24.6922	19.7587	27.4118	21.2216	21.8012	12.4652	18.8543	18.7386	18.088	18.3667	18.5691	18.4618	7.64846	7.50192	7.75156	7.94489	8.18731	10.5325	4.09237	9.26145	22.4539	24.9199	8.06386	6.4655	14.7311	16.4708	4.61067	6.51186	7.57642	6.14739	5.63609	10.0459	5.24076	5.42325	2.46204	11.0302	31.1108	41.2693	7.01065	4.62402	5.53814	5.59957	20.7789	24.6311	23.1615	9.09335	6.06079	8.09023	4.13806	11.0971	4.89775	1.85363	5.25396	6.71896	3.53237	49.0742	6.46034	6.52675	21.9193	5.86636	4.9163	43.8102	47.3541	44.3693	18.8064	17.9086	13.8628	14.9134	15.2958	DTX3L	deltex E3 ubiquitin ligase 3L
ENSG00000110042	0.483132	0.441643	0.785864	0.491975	0.559268	0.657516	0.938435	1.19216	3.73662	4.07977	2.48619	1.93254	1.57092	1.67847	1.34583	1.12817	1.06093	4.62821	5.39482	3.84302	0.192831	0.298571	0.233087	0.645007	0.679734	0.300251	0.33506	0.266549	1.4497	1.19163	1.08763	1.69564	1.03727	0.159969	0.158152	0.225617	4.05492	4.25931	1.00682	2.88289	3.06725	2.86847	0.767486	5.11774	4.85474	0.858416	2.34795	1.94847	0.407095	0.289284	0.224718	0.633646	1.00869	1.55501	1.14363	5.29357	5.60132	2.19753	1.85261	9.80357	10.3467	7.25036	2.44277	2.78581	2.00969	0.655554	7.05423	4.74437	2.28054	4.34309	7.18351	0.742784	6.06067	6.01156	1.01337	4.46362	4.97549	8.0487	3.56734	3.94988	15.8294	15.3295	13.4794	28.4886	27.72	11.5732	12.215	10.4278	DTX4	deltex E3 ubiquitin ligase 4
ENSG00000168393	33.5121	41.0771	120.296	56.624	45.6444	44.63	131.904	56.5609	23.577	20.9105	27.901	30.0839	33.9981	32.1105	68.491	65.6618	72.085	24.3509	27.3942	31.3701	40.9439	35.6591	42.6422	32.4754	35.0315	42.4994	44.4487	46.0808	29.4592	34.1079	33.485	33.5154	42.5416	141.234	163.74	151.176	26.1094	26.0641	11.7399	31.6287	28.657	21.9333	147.408	25.0684	35.5905	31.1531	32.3493	32.8995	35.1037	37.1694	8.27285	39.7342	44.9995	30.6718	13.6812	27.1487	28.5847	27.1376	106.924	31.313	28.6557	18.2195	36.4579	62.3864	24.824	163.688	32.1347	46.9157	20.2567	17.9421	19.1546	11.451	36.8108	33.9584	8.76562	60.011	59.0905	29.7129	175.468	142.472	36.5951	43.3775	44.2818	42.5249	46.2037	117.671	111.968	106.643	DTYMK	deoxythymidylate kinase
ENSG00000137857	0.2591	1.4165	1.06212	0.583791	0.457297	2.6523	0.364813	0.137715	2.16456	1.93435	1.37647	7.25458	4.87836	6.84934	6.85836	1.0103	3.68152	5.77509	12.002	12.0145	1.26545	0.501498	0.463977	1.52855	0.432399	1.92776	1.01649	3.95159	2.31399	3.11089	1.96455	2.09952	0.198175	1.69271	2.45083	1.17617	0.989364	2.89161	3.47471	1.50755	1.58883	0.960812	0.127925	2.76397	0.529472	0.311999	0.114861	1.50849	4.19078	1.13894	0.274138	2.61123	2.02244	0.401609	0.197567	1.2561	1.39862	0.195971	1.61377	2.40839	2.36816	0.341778	1.51512	4.51262	3.30803	0.045506	0.26956	1.57097	1.85061	2.83004	0.806926	1.94015	0.893018	0.30845	1.95443	3.16614	7.93343	0.390663	13.4018	14.0662	3.09285	0.189122	2.73451	0.385259	2.19104	0.146384	0.674772	1.55962	DUOX1	dual oxidase 1
ENSG00000140254	0.039141	0.188068	0.030007	0.030057	0.230444	0.191871	0.029704	0.082133	0.07511	0.510509	0.06329	0.439349	0	0.158485	0.097736	0.325963	0.262842	0.173561	0.05409	0.086866	0.025147	0.110942	0.308874	0.133896	0.295399	0.376593	0.094725	0.301405	0.080193	0.291372	0.170127	0.083407	0.022494	0.083272	0.045234	0.048167	0.105537	0.526486	0.058525	0.024328	0.347128	0.125187	0.068307	0.197565	0.157718	0.082515	0.136675	0.429783	0.056739	0.162346	0.0544	0.542666	0.169672	0.185396	0.034441	0.05854	0	0	0.029158	0.020175	0	0.020793	0.067378	0.045831	0.022202	0	0.075605	0.056209	0	0.132984	0.03875	0.056117	0.012765	0.032381	0.119254	0	0.105692	0.035513	0.192335	0.156132	0	0.083677	0.023912	0.083834	0.024587	0	0	0.051739	DUOXA1	dual oxidase maturation factor 1
ENSG00000169718	43.4608	43.3869	78.392	59.9006	37.9654	42.3631	66.0451	52.8169	82.283	84.6083	77.7431	53.5538	58.1974	64.507	81.5865	72.8046	79.3958	57.2683	56.3571	59.0392	28.6507	31.1791	34.0687	35.9036	38.2819	31.6006	36.1679	35.066	52.1145	53.7563	57.0867	44.1444	43.6619	50.2191	55.3104	50.7265	45.238	41.6416	21.6263	39.0171	38.2672	35.3146	52.3967	57.9025	41.1488	43.0605	28.384	38.2679	69.8023	66.8929	20.0343	53.6052	44.1133	50.7957	24.8822	43.4577	48.1367	34.9357	48.0117	41.286	39.4613	27.7648	49.5302	54.554	41.6264	58.4264	37.3214	36.4864	17.8549	57.2475	58.8648	22.2905	39.7869	40.3707	19.8308	36.219	28.3399	34.087	32.9749	46.9848	51.6345	50.21	53.9923	46.9282	63.5857	52.8437	50.7788	51.3206	DUS1L	dihydrouridine synthase 1 like
ENSG00000167264	4.27146	6.31424	9.91756	9.60231	5.70795	6.68287	10.7936	9.84227	8.17189	6.63341	7.90014	9.61188	9.00836	6.30603	12.9246	18.9006	12.9269	10.0141	8.80958	9.80076	9.09841	7.32031	8.69734	5.99635	5.91386	10.2634	10.6038	11.7077	5.75876	6.15738	6.74682	5.94875	6.75378	9.48867	11.7086	10.4693	8.90055	8.9473	9.31803	6.37815	5.87157	6.02417	10.6842	8.2155	8.71664	7.14593	6.13367	8.75082	5.81154	6.69792	10.3754	8.5211	8.53665	6.85657	14.2555	8.28061	7.09733	6.38661	9.40752	8.58004	7.21891	9.52492	8.52326	9.56078	5.40355	10.6014	7.75395	8.05376	16.756	8.2092	10.3224	11.9186	7.08062	8.34403	8.21815	7.63069	8.03812	15.6109	10.207	6.30432	10.9288	10.3226	12.0425	10.8769	11.2381	11.4396	12.0482	11.4122	DUS2	dihydrouridine synthase 2
ENSG00000141994	9.5693	15.9488	22.1706	15.5948	10.8365	13.5192	22.5503	15.1913	9.13535	12.8589	6.76204	5.73287	7.11983	8.12942	12.1168	12.5699	16.1953	8.65062	9.21034	9.35811	8.24888	6.96763	9.99654	11.2818	9.09801	11.1158	11.2482	10.7713	9.08003	8.49471	11.1106	14.0691	7.71152	16.8617	17.3999	15.9367	7.62556	6.07962	3.08564	10.7935	9.68864	11.4492	14.8919	17.9813	17.5875	7.39985	11.9203	11.1325	13.7852	16.5806	4.1843	12.1155	9.77303	5.70084	3.10622	12.8738	15.556	15.1527	15.0889	6.67779	5.68818	3.0348	10.0261	10.5841	9.64729	17.1962	8.18879	8.16218	3.87446	8.57282	5.27081	1.65854	9.0282	8.7855	2.9682	5.24042	5.7066	4.71237	7.15095	6.25185	11.5439	15.1387	14.5441	9.10834	9.08946	16.154	13.877	12.6352	DUS3L	dihydrouridine synthase 3 like
ENSG00000105865	1.41779	3.18547	2.82625	3.77378	2.67187	2.87943	2.79661	3.09936	3.7162	5.21219	3.96106	4.04365	3.93351	5.34249	6.10032	3.98129	6.16167	3.46866	3.97052	3.42491	2.80287	2.4021	1.83988	4.33226	2.57401	2.61155	3.42823	3.19835	3.39684	4.09136	3.32914	3.15277	4.02854	1.90777	3.318	2.70187	2.76087	1.91655	4.85572	2.35552	2.45059	1.75735	5.05791	3.73087	2.9995	3.12373	2.9416	5.21112	3.20284	2.61574	2.545	3.18772	2.11149	1.49882	4.01896	2.26699	2.98889	3.2291	3.23045	1.95042	2.44104	7.98161	3.19119	3.63254	1.99785	4.07489	2.53383	2.06028	4.82464	2.40607	1.45867	3.87307	2.55569	2.70518	5.1566	2.47687	1.84443	8.88473	1.77475	2.21631	4.23846	4.96311	4.84174	3.08888	3.64145	5.18141	6.02757	5.451	DUS4L	dihydrouridine synthase 4 like
ENSG00000120129	125.873	129.933	68.787	108.82	91.4215	137.914	60.0074	119.583	350.533	420.364	460.82	177.441	154.992	143.414	156.316	167.366	156.234	110.442	96.2758	98.6446	152.335	197.965	181.085	218.203	286.604	145.376	156.52	145.573	437.073	490.233	542.085	298.925	224.159	62.6299	64.8411	62.0878	274.432	159.917	92.9249	767.659	799.804	508.4	282.115	431.306	289.631	203.18	141.587	274.944	575.641	573.533	315.9	404.267	270.422	156.476	86.5613	673.979	714.35	230.434	247.915	357.362	343.351	163.741	114.261	456.235	454.621	310.119	268.478	105.012	140.115	216.954	108.322	72.782	173.339	174.019	138.528	149.738	143.07	103.274	147.195	221.046	194.946	199.583	189.109	84.1233	286.137	120.753	107.93	112.888	DUSP1	dual specificity phosphatase 1
ENSG00000143507	7.77746	22.1984	10.7506	16.9413	4.46655	14.4521	5.91559	11.5153	6.01886	6.59245	5.36633	5.34362	5.23127	5.6651	11.3108	10.6296	11.3545	7.17823	5.65247	6.50962	9.10081	10.4561	9.44639	7.12567	5.14878	25.7894	24.5501	21.73	7.79466	9.64291	9.35773	4.29873	4.1165	3.68881	4.45128	4.78181	5.54066	4.70156	10.087	9.30325	10.0584	7.00152	7.00283	6.38658	6.88433	7.46621	4.88095	5.043	9.20245	8.38532	11.1413	5.45228	5.65788	2.83618	17.2183	10.1123	11.7778	6.30674	6.0081	10.301	8.06039	11.8168	9.89179	13.413	5.58862	11.6321	4.02431	2.74573	6.94165	7.35348	3.30434	16.3262	6.36732	4.69315	5.0224	17.1138	13.2208	27.0299	10.3932	11.8582	43.4444	43.6117	41.9326	34.4268	45.4239	19.4226	17.2403	17.9256	DUSP10	dual specificity phosphatase 10
ENSG00000144048	17.2921	30.4843	19.7212	24.1015	17.8275	27.6102	20.9896	23.1892	17.6999	20.1293	19.4059	27.3855	27.9751	24.5015	28.514	27.8319	27	26.6491	24.8663	26.7774	25.8979	30.5509	29.6194	24.3225	23.4851	26.7089	25.6201	25.1016	28.3634	28.3695	27.4159	25.2219	26.2133	20.7356	20.612	20.3806	20.9023	22.2175	29.4665	22.2427	20.5167	23.6823	24.7362	27.219	23.9638	27.0349	24.1468	28.2941	22.9254	25.2006	32.3922	20.5018	19.0241	22.5115	24.9468	25.4877	27.1985	24.7854	24.7198	20.1948	20.7682	31.7844	21.548	28.7873	26.8105	27.274	20.712	27.2476	31.2987	21.2022	19.169	23.7567	21.6562	21.318	29.3243	20.338	18.5758	33.2854	17.6155	20.4805	36.776	36.0443	37.1701	24.2209	31.7044	27.963	29.5627	29.3205	DUSP11	dual specificity phosphatase 11
ENSG00000081721	12.0442	16.7859	17.5979	18.4776	13.1946	18.3496	16.2931	14.0917	20.7319	21.8142	21.1266	26.9515	22.8651	28.0671	30.6866	28.4972	24.6543	28.3632	30.3404	25.9919	12.9369	17.7259	13.3938	25.3947	12.9196	17.941	18.3157	17.5368	23.6452	23.7737	25.9229	26.2824	19.1847	18.5664	21.4335	18.6851	10.9951	8.68078	22.7142	16.7378	17.3584	14.9564	22.0125	27.6083	22.8947	22.0425	11.9479	25.0118	19.8878	19.5372	16.2527	18.8767	13.1937	14.7204	20.0553	19.6408	21.9604	20.9141	19.9952	15.0729	16.3138	28.8537	14.2009	18.8769	19.3318	24.606	17.5222	22.3861	26.6866	15.1433	11.1622	16.8982	15.7439	13.8506	40.9865	20.2588	16.5356	32.6513	16.0533	21.3847	29.4042	32.1091	34.5091	17.3313	25.0056	29.1043	27.9822	33.084	DUSP12	dual specificity phosphatase 12
ENSG00000275932	104.468	115.938	85.5485	122.606	93.3906	125.486	86.306	112.017	43.3591	44.9023	41.8102	71.7087	76.5411	67.7793	75.3816	81.7854	76.0007	83.6188	89.5078	84.818	93.1711	96.5701	102.428	124.339	85.6002	69.5541	74.324	73.9276	79.1386	75.503	72.1951	136.136	96.7353	72.8507	72.0804	73.0065	91.318	89.3244	61.0626	86.4172	81.1437	30.0555	81.49	65.7029	54.9629	59.8532	42.271	44.0485	126.744	123.509	83.7089	97.9732	94.2534	93.6657	74.0779	79.8933	76.4448	37.2728	60.9156	75.2618	69.3713	61.6199	57.2913	69.6439	29.7567	81.9555	77.5936	91.0137	89.1338	97.4327	106.145	60.5269	75.9448	68.5716	55.5575	84.474	75.3722	98.1352	113.948	114.6	77.1677	81.8638	78.3766	70.3075	77.7578	91.4876	89.8123	88.5612	DUSP14	dual specificity phosphatase 14
ENSG00000149599	0.176508	0.175436	0.132809	0.090024	0.080008	0.27265	0.049493	0	0	0	0.090951	0	0.11774	0.32483	0	0	0.134002	0	0	0	0	0	0	0.270761	0.348633	0.827424	0.838802	1.03734	1.2283	1.04893	1.63047	0.298654	0.763947	0.301296	0.057504	0.576256	0.187474	0.353414	1.21449	0.437658	0.663787	0.199019	0.519976	0.458099	0.57872	1.56533	2.22497	2.04622	1.86013	2.47632	3.4643	1.47981	2.15828	4.10407	0.963567	0.314979	0.174337	0.4935	0.351423	0.198713	0.091397	0	0.595527	0.479639	0.485004	0	0.290976	0.548845	1.85393	0	0.060671	0	0.11182	0	0.919212	0.592792	0.397554	0.05673	0	0	0.317434	0.386825	0.080765	0.523808	0.5868	0	0	0	DUSP15	dual specificity phosphatase 15
ENSG00000111266	3.62491	7.62162	3.20906	3.61519	4.60391	7.68016	2.84846	4.61033	3.11226	3.77066	2.82904	6.26917	6.40721	8.07414	7.3719	7.63779	7.00697	10.6959	9.79905	9.30212	4.41693	4.99959	5.05779	7.47087	5.17726	3.55559	4.97226	3.92564	4.41166	3.88085	4.83761	5.74483	4.36939	2.61459	2.47139	2.94563	2.5688	1.99542	4.12825	3.83093	4.16636	3.75358	3.20661	3.96344	5.80826	4.8328	3.13673	6.6437	5.26445	5.13522	6.20506	2.39143	2.17622	2.02056	5.18084	4.48489	3.92219	4.3394	2.06314	3.32887	3.43459	6.07536	7.5999	6.02922	4.7685	2.98	3.18292	3.19877	4.10533	2.68607	2.01098	3.91083	2.39001	2.68617	9.51331	2.7083	2.69732	6.59512	1.84627	2.20352	8.44511	9.54166	8.73777	6.92844	6.0215	4.91461	6.06064	5.47809	DUSP16	dual specificity phosphatase 16
ENSG00000167065	4.50804	5.94259	4.43668	7.10705	3.8675	5.43386	3.89273	5.29356	3.12979	2.33556	2.71113	6.89539	7.30503	5.46418	5.75059	6.28237	5.38207	5.75959	5.02045	5.7359	5.9333	6.0346	6.17541	1.95759	3.8711	8.66044	6.60313	7.52693	6.56853	5.44546	6.16832	1.55802	3.12157	5.84391	5.30802	5.25318	3.1907	3.61063	2.80859	3.99788	4.1487	3.71678	4.99417	4.33638	4.53279	2.82998	3.95018	6.12159	3.49905	3.55251	2.61705	5.96801	5.63412	3.97327	5.23687	3.32358	4.05396	4.37164	4.41413	1.89873	3.01134	2.65847	5.11878	7.3654	3.58511	5.37972	3.68136	4.01215	4.17943	3.37765	2.53537	2.89198	3.3646	2.78979	1.41818	4.67833	2.76911	4.31783	3.44885	4.17672	4.96696	4.38978	3.30645	2.69087	2.39773	4.12746	3.73856	3.40362	DUSP18	dual specificity phosphatase 18
ENSG00000162999	0.12711	0.526309	0.112197	0.612848	0.232551	0.494527	0.206861	0.668621	0.734443	1.09663	0.756865	0.685767	0.705617	1.24853	2.18125	1.16739	1.08394	1.90031	2.26969	1.79767	0.459398	0.556252	0.589302	0.562655	0.522448	0.738783	0.73967	0.86527	0.745964	0.773951	0.734862	0.624533	0.332952	0.279544	0.327089	0.365073	0.539307	0.413257	0.971325	0.201089	0.373768	0.417699	0.65223	0.708039	0.4054	0.558501	0.520742	0.505001	0.261807	0.202574	0.684762	0.399492	0.445768	0.284739	0.689108	0.579771	0.872595	0.390113	0.351061	0.293788	0.612145	1.51521	0.153869	0.468803	0.468953	0.928163	0.290485	0.401375	1.21439	0.459561	0.705596	1.05706	0.330848	0.309629	1.60332	0.883192	1.71375	1.28371	0.350524	0.243395	0.866216	1.21101	1.03456	0.165422	0.29269	0.712498	0.537968	0.618839	DUSP19	dual specificity phosphatase 19
ENSG00000158050	0.225965	0.882621	3.16623	0.456191	0.1342	0.707683	1.88808	0.230329	2.10234	3.22919	4.21516	3.15831	2.30307	2.7375	18.8322	16.1419	16.5399	0.744498	0.919844	1.5481	0.554437	0.574098	0.469568	0.195503	0.265652	0.9732	1.31129	1.09321	0.452379	0.314871	0.273502	0.228516	0.492679	0.530709	1.47245	0.762061	1.52324	1.45215	1.30237	2.28715	2.87873	1.79063	18.0718	0.53636	0.10978	1.32061	1.56691	14.7832	3.87273	4.42937	1.48968	4.82757	2.70595	3.2445	4.13273	1.01648	1.99575	5.99695	1.40385	0.14177	0.163889	2.25808	0.876408	3.94536	0.828083	6.02769	0.458435	0.410108	1.07609	1.56662	1.60796	1.31033	0.222284	0.228705	0.218552	0.688044	0.099567	0.286198	0.31551	0.824185	0.457533	0.216265	0.38424	0.353485	0.340731	0.697643	0.161384	0.359313	DUSP2	dual specificity phosphatase 2
ENSG00000112679	14.6051	15.4919	13.3672	14.0733	14.1352	15.5046	11.499	14.1286	15.6185	15.208	16.3309	19.5378	18.1563	18.6741	15.8662	13.084	11.5893	24.4045	26.8671	19.5978	12.4467	13.3625	10.0037	15.3107	18.7027	10.0684	10.1139	10.3234	17.2226	19.7623	19.3347	17.412	22.1374	9.8952	9.76506	9.96913	15.6617	11.4385	9.17268	15.7011	18.3875	17.6563	12.8122	19.2569	18.7461	21.104	18.3991	22.8846	12.2501	11.856	9.1492	18.5656	14.2998	17.4243	10.6313	17.337	18.8531	19.609	14.8537	14.2394	12.1742	8.86806	15.1201	15.4093	26.3508	11.4083	24.6293	23.6777	10.6862	17.5488	18.3934	7.95538	17.3328	17.9415	7.64839	13.6	17.9265	9.38431	19.0105	16.5948	14.2777	12.5438	13.3126	13.9646	16.3071	9.83597	8.14747	10.8903	DUSP22	dual specificity phosphatase 22
ENSG00000158716	22.0355	21.8813	28.8246	25.657	22.7368	23.0899	28.2447	17.5974	26.6735	26.9941	31.7747	21.6383	17.7651	16.9226	24.1404	24.5364	26.0987	24.4499	21.6225	21.2576	11.1288	12.8974	15.7946	25.3314	17.753	23.0859	21.1817	21.401	17.9216	20.0757	20.9411	24.0991	21.9483	17.8307	21.1153	20.092	25.0924	29.1121	15.5482	22.2935	20.5865	13.5544	21.4766	12.6653	11.6355	15.7807	13.7336	11.6225	20.5993	21.9996	13.7175	16.8491	17.5602	25.677	9.69655	14.4144	15.2754	14.0723	14.9203	12.4687	13.4779	10.8672	16.43	16.566	15.8935	21.3439	15.3178	24.7432	8.05411	15.7216	17.4611	9.40358	19.5144	20.3077	11.6964	31.3545	34.4167	9.66913	77.0077	46.1496	7.49958	6.75847	6.56363	6.62398	7.88061	6.74779	8.03663	4.84617	DUSP23	dual specificity phosphatase 23
ENSG00000133878	0.109774	0.117551	0.112166	0	0.06944	0.045425	0.079602	0	0.058248	0	0.197546	0.267854	0.087077	0.257708	0.055507	0.12242	0.053034	0.095115	0.174816	0	0.167151	0.112185	0.119773	0.036928	0	0.318651	0.133584	0.451731	0	0	0	0.167587	0.050695	0.101719	0	0.107338	0.439724	0.936761	0.058215	0.095776	0	0	0.207985	0.149767	0.049806	0.205203	0	0	0.068482	0.044763	0	0.208228	0.209002	0.805129	0	0.128039	0.183159	0	0.062415	0	0.060757	0	0.14825	0.049269	0.0544	0.221134	0.068642	0.250053	0	0.249118	0.494792	0	0.060485	0.093335	0.092038	0.436132	0.430583	0.033546	0.09085	0.076464	0.416657	0.363061	0.566487	0.048398	0.172513	0	0	0.076019	DUSP26	dual specificity phosphatase 26
ENSG00000188542	3.22358	2.81076	2.09615	1.94031	2.69077	2.94891	2.52767	2.47087	4.00321	3.35856	2.93594	5.39482	5.26313	4.45336	3.12926	3.46088	1.86124	3.83405	3.97516	3.29215	3.32808	2.05677	2.4799	3.59832	1.73849	2.20225	2.84281	2.86463	2.80442	3.33399	4.03225	2.21926	2.92383	1.98939	3.77111	1.68826	3.14672	2.64867	3.67973	4.28824	2.95825	2.37975	3.26829	3.75649	1.99622	2.32872	2.02052	3.63228	3.07297	3.37981	4.46224	4.43754	3.38212	3.67759	3.04798	3.59702	3.52953	3.45281	1.82978	1.26065	2.05496	4.60663	3.17231	2.85379	2.8188	2.76737	2.31197	2.95972	3.40483	2.91136	2.10257	1.84497	2.42964	2.32803	4.55821	1.74672	5.12618	3.7574	3.69548	3.71289	3.35096	3.23232	2.81816	2.76723	2.58688	1.64847	2.79401	2.11571	DUSP28	dual specificity phosphatase 28
ENSG00000108861	44.5015	51.1196	32.0366	38.3848	34.5983	51.5798	27.101	36.7546	29.668	31.9705	38.658	41.1991	41.6099	41.3967	32.2419	32.3496	31.8468	43.1186	43.6361	45.4251	47.9756	45.7832	45.6883	49.8186	28.5128	34.0223	37.6382	35.8076	34.1546	34.1358	36.0103	49.2542	47.8774	22.243	24.8823	23.4173	25.2531	23.7618	21.8354	19.0922	20.3967	10.3464	16.2675	26.1826	27.0482	42.9143	24.6327	19.5611	25.9886	26.3038	36.1091	26.7483	29.1732	31.5874	34.1039	26.9868	29.4257	18.9625	12.9103	22.6145	21.5924	47.8287	34.7496	31.201	15.4239	32.6583	19.9491	19.573	29.4304	25.5825	24.4069	29.9407	21.6591	20.2371	59.3871	76.3099	78.3374	44.5007	85.8052	73.4827	84.0429	94.3099	90.9472	47.2628	51.2446	52.5693	54.0784	52.3557	DUSP3	dual specificity phosphatase 3
ENSG00000120875	6.89507	11.8528	0.672366	4.54122	10.0853	8.24136	0.525722	2.30181	0.207334	0.175402	0.357182	9.92527	10.4936	10.8298	2.51402	2.36683	2.58144	7.42079	8.28115	8.14914	5.82135	4.87549	5.5933	7.19086	6.18038	6.76971	6.10742	6.22988	7.03862	7.8601	7.96691	4.82041	7.74305	0.405031	0.347744	0.507517	4.1367	4.94284	0.206064	7.01871	7.10794	1.06866	5.73495	0.353394	0.073286	0.058505	0.032809	0.049729	10.1006	10.2591	6.72138	1.73322	2.61281	1.21161	0.161131	1.09255	1.20103	0.05185	0.826177	0.1512	0.18217	0.051684	0.592816	0.189476	0.104545	2.01932	0.020124	0.079485	0.025523	1.20489	3.32508	0.009048	7.44632	4.80311	0.98412	1.05835	0.869482	0.052907	0.75131	0.252153	2.78286	3.05822	2.5644	5.20515	4.33596	0.507274	0.371376	0.44484	DUSP4	dual specificity phosphatase 4
ENSG00000138166	10.5851	27.117	4.48813	9.89825	13.1544	25.0648	4.10235	12.3964	11.2242	17.4675	19.9649	34.4431	29.866	30.2514	15.0533	14.0295	15.1325	24.171	18.8821	23.5201	9.75769	10.6794	10.9998	5.61758	7.57162	7.83977	8.66957	7.90606	6.38472	8.2435	8.32835	3.22214	5.56191	4.57987	5.41702	4.84811	11.4196	7.49035	5.23522	58.2528	63.4874	12.4122	17.6416	21.0285	10.7723	2.42156	11.7817	9.9109	12.4477	12.2078	3.43727	7.89826	6.12939	1.14948	2.91154	28.3942	40.6212	8.42874	11.5758	36.7138	34.4785	28.2353	21.5659	44.9114	17.4747	26.5376	14.7052	12.3283	22.7477	6.11004	2.65512	4.93747	10.0551	9.02142	2.53653	14.596	15.5899	21.8922	29.0844	26.8334	37.4376	37.0041	35.318	48.913	90.8854	22.3563	24.8386	22.9932	DUSP5	dual specificity phosphatase 5
ENSG00000139318	10.9114	54.5404	1.92074	16.9947	13.37	51.7902	3.39911	19.8279	15.1222	21.6589	24.215	58.6984	55.4027	54.1801	20.0634	16.6201	24.219	44.6933	40.922	55.9411	9.49894	11.325	9.51586	8.22678	8.52707	6.30283	5.9019	4.20707	19.1828	19.7003	20.0526	4.57137	12.7661	2.47335	2.97381	3.00761	11.6109	6.91696	3.72208	28.6225	34.1383	29.6382	6.73697	13.4027	15.2125	3.36589	4.95053	7.59494	16.0113	16.5318	7.81163	10.4844	5.24398	2.8785	5.08926	20.9285	24.3892	16.7317	18.665	42.6105	41.7961	48.5196	43.9399	42.3273	16.3233	30.4444	8.08394	20.4386	19.3199	5.98662	1.93717	1.60772	9.9333	8.6599	8.00697	17.2066	16.1097	23.915	16.6272	14.5725	95.5384	94.5366	94.9492	91.5459	107.528	39.8383	49.3146	42.5747	DUSP6	dual specificity phosphatase 6
ENSG00000164086	11.3595	19.7869	14.9092	20.648	10.2512	19.7137	12.5394	21.4384	6.38655	7.63755	6.84635	19.055	19.727	20.1257	29.2798	29.9146	29.8042	26.4908	30.7608	31.2618	21.9387	24.14	23.9555	18.3489	10.9264	17.2836	18.1333	18.0978	24.3445	21.701	20.8064	19.7185	15.3292	18.604	19.8365	19.5039	11.2274	11.6595	11.4545	7.89634	8.29183	8.12958	11.1363	9.78974	9.35943	10.8272	8.5094	10.3762	12.358	11.7321	10.7044	12.0083	13.2978	7.01413	12.602	9.34646	10.3103	8.33328	10.5116	7.10418	7.08068	7.18737	7.75586	12.7452	6.00171	14.8961	5.05541	5.81682	6.39695	10.7526	8.53702	10.2579	10.5825	8.88419	11.0048	7.49792	6.11029	10.0001	4.36038	5.97638	19.4152	21.3868	21.1013	10.8894	11.7486	22.6539	20.6517	21.2942	DUSP7	dual specificity phosphatase 7
ENSG00000184545	0.886755	1.92773	0.782294	0.506731	1.36221	1.90682	0.721393	0.436514	0.945787	0.901372	0.71464	4.43092	4.25303	3.93977	2.57646	3.64098	3.90225	7.04526	4.83747	5.80651	1.06514	1.62548	0.937792	1.64521	1.50278	0.321416	0.287147	0.335168	0.635759	0.431655	0.704754	1.09055	0.873559	0.608504	0.966032	0.503842	2.8801	1.97464	0.468613	1.70834	2.1732	1.1668	0.606275	8.01806	8.44537	4.6263	2.33311	6.48858	5.91829	6.03558	1.58203	2.83119	2.03198	1.13091	2.49517	2.81367	2.62453	2.97227	0.586025	2.43227	2.00154	1.83062	2.3002	1.35584	0.790392	0.62265	1.93886	0.671562	0.014445	2.29864	3.59063	0.747262	0.66674	1.14068	0.452014	0.467958	1.366	0.08152	0.627903	0.220712	4.02675	5.43879	3.92863	4.38251	3.35648	1.37749	2.29242	2.5046	DUSP8	dual specificity phosphatase 8
ENSG00000128951	91.9385	135.256	197.135	133.747	130.315	131.52	225.678	131.177	67.1701	69.6484	69.7805	94.0035	89.6986	102.771	144.58	141.651	143.439	96.2812	96.04	107.48	85.4284	91.0695	83.76	82.9372	102.546	122.353	128.188	130.502	86.7196	95.4378	109.007	73.3148	86.9295	158.338	172.465	157.926	82.1772	68.5752	75.916	100.513	92.8563	90.0056	222.381	107.399	101.176	94.6325	97.7886	100.77	107.951	101.144	55.896	113.176	110.446	83.4652	79.4392	97.402	101.802	78.5542	159.102	78.4804	67.1488	84.1942	104.305	126.378	112.129	251.751	103.392	107.646	112.661	99.049	86.8559	74.4955	122.056	101.295	63.9006	95.3591	80.2232	112.723	147.494	170.735	67.4043	72.7887	78.256	61.1139	76.7607	156.293	169.954	169.702	DUT	deoxyuridine triphosphatase
ENSG00000225171	0.181756	0.135354	0	0	0	0.262999	0	0	0.8489	1.63437	1.72962	0	0.528072	0	0.618545	0	0	0	0.551807	1.16929	0	0	0.301926	0.480657	0	0.221062	0.43871	0.906579	0.17405	0.400003	0	0.160339	0	0	0	0	0.100336	0.267022	0	0.218828	0	0.831981	0	0	0	0	0.266644	0.515669	0.12903	0.174175	0.400634	0	0.208362	0.154419	0	0.355909	0.533818	0.498124	0	0	0.187045	0	0.64542	0.286583	0.781156	0	0.300379	0.11087	0	0.171611	0	0.422857	0.109457	0.135804	0.921196	0	0.41951	0	0.391848	0.341376	0.189187	0.433505	0.383046	0.066292	0.077279	0.573998	0.223341	0.18093	DUTP6	deoxyuridine triphosphatase pseudogene 6
ENSG00000260596	0.194851	0.334957	0	0	0	0	0.331901	0	0.153486	0.33105	0	0.104014	0	0.305413	0.08385	0.987146	0.834303	0	0	0	0	0	0.323313	0	0	0	0.467704	1.48005	0.385738	0.590157	0.632478	0.375602	0	0.313041	0.290243	0.325836	0.215993	0	0	0.241904	0	0	0	0.879053	0.675052	0.099856	0.350624	0	0.283472	0.214512	0	0	0	0	0	0	0.596766	0	0	0	0.821382	0	0	0	0.211404	0	0	0	0	0.367712	0	0	0	0	0	3.36442	5.75816	0	4.68834	5.34176	0	0.921582	0.407335	0.142101	0.171671	0	0.479237	0	DUX4	double homeobox 4
ENSG00000236138	0.098022	0.102428	0.049942	0.185872	0.053982	0.091675	0.082177	0.072043	0.444918	0.6392	0	0.465595	0.949021	0.552227	0.600458	0.184716	0.190216	0.416464	0	0.463336	0.150788	0.131248	0.063939	0.096117	0.124197	0	0.158416	0	0.113003	0.181292	0.299948	0.291032	0.133277	0	0.083139	0	0.099918	0.069496	0	0.112434	0.157383	0	0.058585	0	0.294038	0	0.067484	0.271997	0.206676	0.134655	0.077303	0.061002	0.220425	0.203003	0	0.151375	0.143053	0	0	0	0.095008	0	0.089892	0.147861	0.042981	0	0.183044	0	0	0.230179	0	0.077638	0.037796	0	0	4.04027	2.14862	0	2.05009	2.68563	0.20606	0	0	0.054863	0	0	0	0	DUX4L26	double homeobox 4 like 26 (pseudogene)
ENSG00000283020	0.071104	0	0	0	0	0	0	0	0.740872	0	0.280088	1.09164	0.545655	0.696594	0.971257	1.14514	1.48509	0	0.266783	0.855707	0	0	0	0	0	0	0	0	0	0	0	0	0	0	0	0	0.050928	0	0	0	0	0	0	0	0	0.105462	0	0	0	0	0	0.120235	0.103986	0	0.116323	0.236645	0.135175	0	0	0.091653	0	0	0.16749	0.145839	0	0	0	0	0	0	0	0	0	0	0	0.937641	0.505944	0	0.751493	0.231761	0	0	0	0	0	0	0	0	DUX4L37	double homeobox 4 like 37 (pseudogene)
ENSG00000258873	0.060206	0.043904	0.030675	0.046392	0.066422	0.084991	0	0	0	0	0	0.165819	0	0	0	0	0	0	0.17035	0.179566	0	0.062197	0	0	0	0	0	0	0	0.045467	0	0.151738	0.202367	0	0.045317	0	0.034853	0	0	0	0	0	0	0	0.193161	0.062579	0	0	0	0	0	1.44703	1.18123	8.04066	0	0.181729	0.086428	0	0	0	0	0	0	0	0	0	0	0.03456	0	0.491313	1.08256	0.057453	0	0	0	0.251404	0	0	0.164046	0	0.065106	0	0	0.022803	0.024763	0	0	0	DUXA	double homeobox A
ENSG00000107404	32.4545	44.3664	48.4702	46.6451	30.2127	40.529	42.2289	42.005	33.2136	32.5635	38.5098	54.4323	52.6684	56.4874	43.265	45.7738	44.1115	38.5722	38.1094	38.0238	27.9936	30.42	30.2096	56.4662	33.35	33.0717	35.0924	34.2707	38.7372	38.2953	43.2911	61.9242	34.5055	34.5704	36.1499	36.1261	47.9999	44.798	5.36227	42.5555	49.6287	31.7407	49.6662	51.923	48.8791	47.2544	31.1469	42.8324	43.2442	49.0481	2.18232	49.9621	42.4062	35.5917	3.86422	35.7441	41.6166	32.3758	32.2488	31.9168	33.9901	3.61627	48.8501	61.945	47.8959	87.0444	41.6192	50.5847	3.06519	55.7364	47.6781	2.88724	39.4398	38.0636	3.95845	25.8717	28.1903	5.6553	49.8822	32.5191	41.082	41.1737	43.4416	41.3685	47.1038	33.1088	29.8786	32.6589	DVL1	dishevelled segment polarity protein 1
ENSG00000004975	15.9686	33.1206	17.9229	25.0858	18.4777	31.5629	14.3472	24.5068	23.4132	22.9148	22.7107	18.0591	16.2124	17.9105	20.7231	20.4916	26.3806	26.6885	27.6339	31.6107	9.26383	11.305	11.5158	24.1932	16.6885	15.3351	18.2854	16.9714	29.3013	29.1531	35.1052	16.1118	23.6044	13.4042	15.5548	15.8223	14.0358	8.99661	13.8288	17.3925	17.5016	24.2066	24.6596	25.099	20.1819	22.5659	25.7513	22.2056	18.4408	18.7725	11.4569	20.6582	17.2319	18.7956	11.7033	25.0755	27.0255	22.9112	23.4958	16.8024	15.1174	14.5039	18.6459	21.4895	25.8691	22.5078	15.4033	13.5177	11.0943	14.1774	13.1485	9.28466	17.3967	15.1896	16.7859	7.3394	6.66437	12.8714	4.72406	7.70182	21.5255	23.788	24.3023	19.4296	20.4967	20.3092	21.7	20.5687	DVL2	dishevelled segment polarity protein 2
ENSG00000161202	28.9659	30.9597	35.0337	32.2657	27.7939	32.7163	33.2157	28.8662	55.7697	59.634	50.8816	43.8052	45.6201	48.9252	43.725	48.4239	44.927	58.5262	56.8601	51.555	32.804	30.1509	30.2902	52.5953	37.2096	39.3109	40.5535	37.5722	43.8107	39.5129	37.7139	59.0979	39.1643	34.4152	31.9724	34.4551	41.6439	41.4515	35.0388	33.8148	40.1656	29.1625	31.471	52.6275	46.1233	40.6508	30.2867	42.4761	35.8543	36.4019	25.9817	49.3294	40.9857	57.9365	41.6114	46.7532	46.7587	43.388	31.6825	27.3003	32.6926	32.7428	38.5477	35.2198	18.7939	22.9961	29.8825	29.1031	17.9275	50.6196	48.2317	43.2891	34.1988	34.2447	28.918	12.7513	14.6108	27.9937	7.77434	9.12549	49.7246	48.9355	46.6322	48.3774	48.2823	39.2513	37.201	39.8032	DVL3	dishevelled segment polarity protein 3
ENSG00000204348	9.52343	8.64552	13.3927	13.4046	10.2939	10.1612	13.2139	11.7155	19.9385	20.734	22.5777	13.1191	13.7724	14.7839	15.4964	13.9632	13.8473	21.5556	18.8631	19.4472	8.78783	8.67139	8.98132	19.829	8.06653	7.24535	9.11373	8.213	15.5707	16.6607	17.4445	26.5975	14.1359	15.1211	13.7972	13.9156	7.99914	8.0838	7.86494	11.2752	11.9245	10.2481	10.5446	21.8037	14.1098	20.1533	14.5279	17.2889	15.2956	17.7092	7.40309	10.4145	7.11651	12.4742	6.82159	11.6103	14.6452	17.6445	12.578	7.28422	8.32692	10.2306	11.5934	11.2596	15.4849	10.9826	13.7537	12.0902	5.22187	10.6326	9.65247	7.02388	12.5291	13.4323	14.2893	9.43448	6.83642	10.2228	11.6077	11.578	11.3766	10.1098	9.23614	7.29238	9.20021	10.7036	8.98058	9.20433	DXO	decapping exoribonuclease
ENSG00000170788	0	0	0	0.082947	0.061197	0.12616	0	0.262883	0.319838	0.249923	0.087816	0.257046	0.250234	0.251425	0.586115	0	0.415587	0.871987	0	0.84378	0.120345	0	0.095222	0	0	0	0	0.119946	0.099121	0.141558	0.154221	0	0.121923	0.073548	0	0.130214	0.052756	0	0	0	0.205097	0	0	0	0	0	0.06648	0	0.121631	0	0.105161	0.121032	0.20807	0	0.165346	0	0.278404	0	0	0	0	0.102927	0	0	0	0	0	0.097039	0.574139	0.254641	0.161626	0.350781	0	0	0.152904	1.49415	1.36723	0.180104	2.5066	1.51859	0	0	0.20672	0.037068	0.181707	0	0.127789	0.091004	DYDC1	DPY30 domain containing 1
ENSG00000141627	33.3972	27.5774	52.9749	37.1533	34.7119	35.2256	59.2445	37.8099	22.5183	24.8195	20.0411	40.3093	33.5711	30.2905	23.7548	32.0858	37.3371	34.421	36.5548	29.5397	52.9301	49.6239	46.7248	28.8466	44.6479	47.3092	44.2315	43.3435	29.9955	26.0436	28.1632	23.1427	35.5283	46.9434	37.6818	42.8632	35.7653	39.0545	54.3804	18.9797	25.8363	42.8722	46.6145	43.7697	38.5225	54.6665	68.2963	58.6891	26.9486	27.3524	60.8942	34.1193	31.0527	43.886	72.5371	27.7594	29.21	49.1627	32.0194	29.0538	37.4872	59.5268	34.771	26.2928	23.724	32.0464	33.2694	38.7677	56.9792	43.0999	42.4152	63.938	27.5051	33.2582	62.9913	18.954	32.129	51.5632	29.5661	34.5232	28.4731	28.6617	27.336	26.3608	19.9876	27.7168	33.7987	36.3926	DYM	dymeclin
ENSG00000178690	0.085939	0.234493	0.038928	0.17542	0.050266	0.172687	0.023917	0.096426	0.262676	0.473775	0.190007	0.306668	0.232908	0	0.26834	0.101928	0.439296	0.248697	0.152784	0.242556	0.065302	0.082882	0.166089	0.284985	0.116154	0.225669	0.135685	0.460429	0.577867	0.604332	0.575195	0.310803	0.164124	0.181563	0.144339	0.203481	0.146742	0.038476	0.045646	0.100845	0.035051	0.126867	0.062934	0.331861	0.263223	0.119614	0.078544	0.334663	0.157877	0.194194	0.152329	0.14887	0.182536	0	0.245153	0.084607	0.0776	0.076259	0.055198	0.027303	0.083899	0.107207	0.02574	0.251547	0.146112	0.130285	0.103543	0.08095	0.023869	0.106965	0.0368	0.153895	0.122118	0.161889	0.119964	0.399054	0.515871	0.166435	0.491109	0.327373	0.257047	0.221554	0.281707	0.193822	0.15425	0.302338	0.24783	0.11113	DYNAP	dynactin associated protein
ENSG00000197102	433.171	450.422	300.232	391.834	312.756	486.187	301.742	440.822	145.981	151.968	171.499	164.446	225.545	212.776	129.894	165.019	136.669	177.066	207.569	109.301	433.806	406.052	381.588	352.483	222.022	304.741	277.344	294.489	316.823	250.823	255.595	318.482	337.33	302.435	299.513	305.311	411.966	412.98	147.093	221.788	233.33	133.794	231.425	358.779	485.977	315.13	267.913	315.33	275.306	263.717	167.343	409.365	437.262	287.787	174.319	319.046	303.667	236.372	171.783	227.661	282.083	169.474	394.193	334.051	102.89	287.992	231.343	221.006	153.747	287.624	283.169	114.821	273.999	250.595	214.294	275.227	245.7	223.522	419.687	212.158	444.317	401.446	409.863	363.318	254.726	363.664	368.709	371.534	DYNC1H1	dynein cytoplasmic 1 heavy chain 1
ENSG00000158560	1.42297	0.871141	1.86992	0.885585	0.367137	0.641049	1.20278	0.321032	1.87194	1.86508	1.57341	0.846547	1.12182	1.25763	0.061581	0.354144	0.553542	0.196733	0.05135	0.19391	4.69706	3.11956	5.04458	0.430368	1.3361	5.45177	4.50081	3.98314	0.998704	0.741832	1.15202	0.748612	1.66479	1.2611	1.09738	1.56055	3.21562	4.41808	3.11376	1.02032	1.69431	0.929215	1.16258	1.33512	0.490051	1.64581	0.199458	0.070712	2.09061	2.17962	3.47842	5.21256	5.76324	6.01383	5.97543	1.11882	1.67953	0.920104	1.54635	0.114494	0.268165	1.05854	2.39145	0.771668	0.151222	1.09978	1.42996	0.290944	3.10158	3.97862	3.95403	4.88265	2.08368	2.24616	2.32407	1.76792	0.892752	1.79712	0.571049	0.192097	0.189323	0.358744	0.654708	0.027815	0.104698	0.055437	0.467136	0.024677	DYNC1I1	dynein cytoplasmic 1 intermediate chain 1
ENSG00000077380	92.8533	103.935	113.598	121.527	89.3107	111.291	109.879	122.96	70.2508	75.5027	77.0144	90.8181	96.1138	92.7552	126.9	126.869	125.605	118.676	119.028	112.942	111.24	113.655	105.374	117.433	92.1569	109.577	110.002	111.759	116.926	122.803	115.219	114.288	158.607	107.017	108.981	107.917	93.8455	102.047	108.331	99.6158	90.3341	69.7047	98.8076	115.904	102.064	123.241	86.2834	94.7547	111.836	103.657	120.855	124.241	116.516	114.937	108.423	91.629	106.799	71.8725	80.306	77.6867	87.9499	122.144	89.8199	99.6323	68.3765	111.774	75.4577	78.6126	113.907	103.2	85.43	106.162	83.0806	81.9026	56.2333	79.4262	119.247	150.038	68.0555	64.6928	121.596	121.289	116.083	118.346	129.78	148.084	147.128	159.6	DYNC1I2	dynein cytoplasmic 1 intermediate chain 2
ENSG00000144635	59.5356	54.2809	46.7856	50.1095	49.4748	55.3546	47.1376	51.6689	15.3405	17.482	16.3261	40.5051	38.0665	34.3472	49.4915	50.369	47.292	49.6831	47.6239	47.0331	55.0967	63.5146	64.2129	151.269	51.7212	70.5943	61.4942	63.5363	46.9817	52.4771	51.0408	137.617	91.1293	55.0127	54.4046	57.8202	46.3842	50.5329	53.5323	42.0629	38.9121	27.6619	40.5843	89.7159	94.4341	160.369	51.8849	72.7355	61.181	53.3799	86.0777	57.5683	64.314	71.7112	83.0296	43.142	40.6673	57.8549	35.5406	30.8976	34.5374	67.441	62.5808	61.3874	29.0018	55.8991	32.8673	31.5888	81.9675	36.2684	37.8013	58.2283	47.5048	48.9108	177.136	20.7567	24.4954	82.0611	15.5753	20.7502	70.6758	74.9499	69.0422	59.6285	56.2915	64.8853	60.4337	78.5198	DYNC1LI1	dynein cytoplasmic 1 light intermediate chain 1
ENSG00000135720	72.6611	74.2154	44.109	66.9906	44.6633	89.4063	46.1434	63.9389	63.8416	76.0807	72.8673	138.068	147.396	165.183	101.597	99.8169	101.314	119.531	130.672	124.531	88.7671	102.728	89.2211	55.3977	56.5543	74.2748	67.9954	75.0505	105.003	94.9715	88.9568	51.9421	84.6393	52.4009	53.8668	52.7961	74.8583	67.8969	93.7732	54.0115	65.1878	34.8995	43.3271	114.944	96.0118	84.1375	37.8697	70.0802	76.4363	67.6799	77.398	131.875	85.8549	66.7906	103.981	92.2086	99.2591	46.4683	34.8138	63.4184	87.3662	103.251	74.5824	74.761	30.2161	53.93	43.6968	51.3847	85.2188	93.0022	55.5174	79.3038	48.6252	42.3952	96.2738	38.0646	34.7565	120.559	25.9569	22.3732	126.519	134.451	128.96	80.1267	81.4757	76.2437	81.0147	91.5512	DYNC1LI2	dynein cytoplasmic 1 light intermediate chain 2
ENSG00000187240	3.72133	7.54208	4.79312	11.7048	3.60273	10.8611	4.15739	12.1471	21.7553	21.4499	18.4187	3.10272	3.80241	3.09319	3.12953	3.44392	4.15375	3.27391	4.136	2.98235	3.81958	6.50094	5.04779	5.41464	4.38823	5.62708	5.10753	5.35991	17.1449	18.3041	18.4162	5.64631	5.34229	3.70249	3.89371	3.65544	3.39841	2.9795	6.98046	5.18907	5.30455	12.5634	6.3925	6.1705	9.43015	3.79633	5.91238	10.2694	7.56869	9.19807	13.497	6.31003	6.7366	4.23728	8.51218	9.09528	10.9349	9.78918	5.82839	8.02985	5.61357	12.58	2.994	7.59868	11.9476	13.025	4.62078	3.36452	6.78476	7.76927	3.3052	4.58009	9.44111	7.99502	10.6573	10.0553	5.28682	12.0802	6.33222	10.4519	7.57818	6.71871	7.06713	3.54518	5.67046	6.31563	5.69615	5.86019	DYNC2H1	dynein cytoplasmic 2 heavy chain 1
ENSG00000126870	4.76746	4.8568	3.98547	5.3754	4.46063	6.33874	3.57187	5.84647	5.18159	5.68985	5.51042	9.6928	11.1326	9.74545	8.90012	8.35915	9.87294	8.95093	8.94812	8.48309	5.63854	7.45772	6.16492	8.02025	6.44556	5.92639	6.93674	6.01884	16.3076	17.1467	17.6014	13.5269	13.6406	4.37321	4.05875	3.98364	9.14529	8.22062	5.39559	6.75875	8.31255	6.15445	5.0554	13.8007	10.3675	9.59836	7.05433	10.7559	14.4317	13.3283	6.82131	9.17441	8.27504	7.65596	6.76875	10.5994	12.9192	8.33466	7.87637	6.99838	7.60788	8.88487	7.13899	8.06663	7.23574	6.90897	6.63146	6.88043	4.97214	12.1094	7.36487	6.07605	4.89273	4.94363	5.16099	4.57288	2.93354	8.68898	3.52243	3.39771	10.6082	10.3771	12.7531	8.31923	10.3012	5.48728	5.48646	6.78795	DYNC2I1	dynein 2 intermediate chain 1
ENSG00000119333	32.8547	31.8677	97.6705	41.4964	41.081	29.2955	94.4104	43.3472	23.666	24.593	25.586	22.6234	27.8534	25.8114	46.5659	48.6956	47.7498	33.1727	30.7922	34.748	34.8057	33.2842	40.0106	50.6586	34.9954	45.088	52.3698	53.294	33.7596	36.1473	34.0391	50.6535	43.4071	92.049	96.0471	91.1427	29.0548	22.3758	8.10737	41.0647	39.5818	34.5658	97.6631	33.149	46.4437	43.5447	54.039	50.8939	31.0564	31.7887	6.2883	40.3824	45.2706	43.2906	7.42225	35.7586	33.9373	37.5484	77.6287	21.9584	23.1611	7.52106	27.2067	45.4455	39.5168	92.944	43.147	50.8752	8.71173	12.5679	18.5179	4.6435	57.2872	59.6144	5.84855	27.406	30.7663	11.9666	65.8312	40.8824	22.977	22.8624	22.4518	19.7957	21.6639	53.011	53.6493	44.3094	DYNC2I2	dynein 2 intermediate chain 2
ENSG00000138036	11.2919	13.2069	7.85436	17.0029	12.8165	15.8209	10.1471	19.8273	26.8399	22.246	23.3144	15.371	16.3661	17.7832	12.7722	11.1405	12.2912	20.9692	15.8213	19.2377	13.603	16.7712	13.7184	18.5358	16.7037	12.0389	12.0691	11.2847	27.5607	26.7418	30.6442	13.9152	17.7332	7.34367	6.51179	8.56075	11.7932	12.0897	17.6773	15.1901	13.7803	17.6373	11.1136	22.6684	14.6928	15.4199	12.0102	13.7676	21.1091	20.0392	19.8203	20.6101	14.2047	21.7273	20.7829	20.2146	25.3029	14.5252	11.4546	13.8171	15.6819	25.6467	14.8672	17.2666	23.4001	11.4265	12.2987	10.9641	11.6045	14.6904	11.9991	17.7966	16.1686	13.4877	18.1807	15.9164	15.1828	23.719	7.04019	10.2799	18.7411	16.391	19.1585	10.2761	15.7773	9.30712	9.63972	11.9017	DYNC2LI1	dynein cytoplasmic 2 light intermediate chain 1
ENSG00000088986	694.348	579.691	835.764	707.269	603.674	547.789	824.745	622.798	472.408	448.01	523.997	513.225	525.099	518.554	740.871	758.833	749.96	569.37	576.012	552.387	716.391	678.119	735.105	432.469	684.72	591.427	602.811	590.947	384.626	405.111	395.275	421.23	531.228	755.265	813.821	782.962	667.997	735.506	333.457	565.768	487.016	492.104	819.24	482.286	506.678	573.41	596.275	518.738	590.793	592.559	341.7	582.148	633.423	660.989	383.258	473.201	475.578	559.497	694.709	466.016	433.213	399.273	585.668	552.727	518.955	818.728	510.744	653.383	355.365	546.666	703.231	389.249	618.421	629.944	213.267	648.321	644.272	521.428	399.739	804.46	591.426	569.8	577.921	600.54	562.998	601.721	624.828	597.84	DYNLL1	dynein light chain LC8-type 1
ENSG00000264364	39.3106	35.6464	22.0708	24.3423	35.681	36.87	22.7953	25.5587	14.9387	15.4477	14.8327	24.0228	26.3266	25.6742	21.8952	21.917	22.3876	19.51	20.8682	19.2867	34.602	34.6203	34.8978	21.9743	28.5071	25.7238	26.7287	25.6045	26.2472	25.8535	25.7102	20.9012	20.5887	25.2904	27.4518	26.8557	25.4462	21.3498	18.3313	28.7281	28.5815	18.2182	24.1197	26.6242	31.7612	15.2232	15.63	18.8775	21.222	21.7918	13.3343	21.2057	24.366	12.7061	13.866	33.9659	32.6926	14.7722	18.9103	32.4544	34.8016	36.3648	39.2917	33.0077	18.3239	24.2499	27.4605	21.4407	22.8729	19.4058	18.5677	18.5086	26.152	22.4016	18.8694	18.3756	15.3317	35.1473	12.9616	12.0127	33.0439	33.122	35.8786	23.5126	22.3419	24.1251	25.9021	23.6891	DYNLL2	dynein light chain LC8-type 2
ENSG00000125971	328.104	264.055	338.126	259.003	330.806	248.251	349.099	230.581	239.12	236.051	269.073	235.96	268.939	226.135	268.322	283.004	282.349	238.528	256.097	245.24	320.122	280.305	304.08	403.775	365.088	238.927	239.904	243.009	286.512	300.869	279.422	451.636	283.195	313.813	330.962	307.474	317.566	355.752	146.09	335.716	348.563	222.253	328.286	281.729	286.241	278.86	335.662	251.732	299.329	326.612	140.892	289.783	324.877	360.884	144.182	316.371	303.759	272.827	288.638	308.406	297.062	181.344	359.654	331.823	252.067	295.805	302.105	333.735	119.385	194.441	311.028	135.603	305.866	312.984	127.581	394.407	356.817	199.423	305.678	324.131	312.023	298.511	296.014	390.088	347.995	360.601	317.397	294.175	DYNLRB1	dynein light chain roadblock-type 1
ENSG00000168589	0.176163	0.171086	0.172986	0	0.580472	0.397088	0.411358	0.168008	0.411286	0.649855	0.338229	0	1.35406	1.2899	0	0.140299	0.533434	1.45931	0.749368	0.356856	0	0.113148	0.188971	0.582796	1.23431	0.137063	0.266338	0.276717	1.87175	2.46467	3.57918	2.61736	2.15918	0.179352	0.502285	0.18872	0.25303	0.670547	0.422466	0.388055	0.797963	0.348751	0.257337	0.36526	0.56513	0.797583	0.252712	0	1.48943	1.6307	1.12729	0.475392	0.516551	0.705564	0	1.30154	0.671914	0.43402	0.471423	0.460662	0.236742	0.489113	0.648194	0.178124	0.308208	0.387696	0.925301	0.700128	0.276891	0.211305	0.108496	0.297091	0.821376	0.686116	0.971908	0	0	0.139323	1.13036	0	0.341357	0.271319	0.463674	0.257444	0.233323	0	0.199221	0	DYNLRB2	dynein light chain roadblock-type 2
ENSG00000146425	144.052	133.754	265.455	172.813	153.753	126.282	303.706	153.237	265.601	262.98	290.315	184.968	182.654	184.318	186.59	206.4	183.854	180.291	180.274	180.098	181.164	171.714	181.788	160.096	198.208	159.076	163.12	160.364	132.048	132.796	127.863	169.518	164.363	225.991	220.978	216.556	208.638	203.28	193.192	196.249	188.896	142.229	246.606	201.531	221.395	320.859	191.953	195.551	183.886	182.122	193.315	204.278	174.462	315.46	210.117	190.686	215.089	199.673	230.765	209.338	197.701	280.313	189.798	211.17	197.635	253.608	291.561	296.022	342.464	179.361	209.015	199.207	180.448	191.147	185.352	298.65	308.111	254.216	340.017	410.365	205.775	204.334	205.671	238.653	248.265	247.214	231.407	237.764	DYNLT1	dynein light chain Tctex-type 1
ENSG00000184786	0.657841	2.13343	0.469095	0.242169	1.03825	1.57997	0.249486	0.471716	0.869137	0.711266	0.552926	0.801107	0.96954	1.4067	1.02278	0.653571	1.01957	0.689153	0.70807	0.755889	0.363124	0.583552	0.309889	0.379259	0.742215	0.2342	0.44737	0.415318	0.776999	0.479642	0.754127	0.527923	0.217697	0.400509	0.481004	0.460943	0.319452	0.279065	0.718696	0.523623	0.664318	0.145409	0.646472	0.658788	0.402665	0.059199	0.298319	0.078414	0.650452	0.40768	0.459341	0.270811	0.580963	0.251194	0.325028	0.422597	0.679138	0	0.195496	0.301812	0.173318	1.04403	0.747662	0.645695	0.256761	0.333421	0.315657	0.807525	0.729489	0.246365	0.094387	0.432936	0.187501	0.122739	1.56218	0.585439	0.690432	1.26001	0.407753	0.330752	0.736122	1.01966	1.14077	0.488003	0.690459	0.834727	0.832821	1.08597	DYNLT2	dynein light chain Tctex-type 2
ENSG00000213123	14.9643	17.6053	27.8931	21.7551	18.1169	13.9479	27.6837	19.5403	17.8513	12.7315	14.5055	15.5367	18.4424	15.6814	20.2757	20.9227	19.4731	14.1454	22.2001	16.6024	16.2086	18.5474	20.5024	13.115	20.503	9.38029	14.1403	14.1538	19.4557	20.1023	20.0792	13.9342	14.7355	23.0641	23.873	21.8359	17.3889	17.2208	16.2953	22.7814	18.1678	12.872	29.2261	24.8714	22.5871	18.7116	21.1921	20.8224	23.9384	23.0175	18.1683	16.4306	17.9844	24.61	21.6869	17.0426	16.7815	15.2493	18.0248	13.2261	12.9986	13.2761	17.4036	18.4562	17.0769	32.3399	19.8333	25.955	15.1335	12.8466	14.9965	12.8962	20.1525	20.9344	13.96	29.3815	41.4297	18.7571	59.1516	33.6781	16.3594	13.9044	15.2997	15.6438	16.9803	14.3816	15.4549	13.2479	DYNLT2B	dynein light chain Tctex-type 2B
ENSG00000165169	75.4016	81.2988	40.4852	66.9148	48.0715	66.3306	34.1057	47.4108	35.5377	46.8134	49.8859	78.1766	79.4278	79.1456	41.3923	42.8706	40.7314	53.1658	51.2349	50.1363	65.9789	65.9005	57.9509	59.152	75.5405	72.6976	63.9221	67.4258	68.1304	65.848	64.4077	57.1445	82.878	34.799	35.8714	36.4599	63.7269	65.5938	51.048	43.6809	45.5005	54.4657	38.0149	56.7579	45.4932	53.4858	39.0684	37.4912	65.1695	59.47	87.4848	71.8695	68.9735	57.3135	93.2607	62.7742	71.1324	58.1097	62.7587	74.2454	74.6017	62.8553	84.5238	87.4277	61.396	90.68	45.2962	56.3159	57.3028	125.623	123.96	118.38	54.3282	51.3775	64.2675	56.1957	37.4705	78.4973	27.3418	42.6156	100.306	108.29	104.979	77.3247	88.3401	72.8647	76.1288	80.4436	DYNLT3	dynein light chain Tctex-type 3
ENSG00000188396	0.04901	0.073114	0	0	0.053041	0.073124	0.08217	0	1.50901	1.29253	0.662637	3.05124	1.88474	3.2557	0.461858	0.492699	1.52996	3.32761	2.89087	3.11479	0	0	0.206764	0.215083	0	0.178874	0	0	0.127992	0.211885	0	0.107642	0.607655	0	0	0	0.098537	0.1459	0	0.109324	0	0.090274	0	0.110871	0.150421	0	0.068414	0	0.069015	0.085612	0	0	0	0.097971	0	0.18808	0.148897	0	0.098104	0.584294	0.178128	0	0.17544	0.238112	0.319867	0	0	0.165369	0	0.089905	0.32875	0	0.121999	0.300372	0.159467	0	0	0	0	0.318302	0.159523	0	0	0.03551	0.261945	0	0	0.146164	DYNLT4	dynein light chain Tctex-type 4
ENSG00000152760	0.623019	2.17311	5.38367	6.0422	1.93002	2.52964	6.66109	7.19015	0.322702	2.28474	1.62835	0.174479	0.157136	0.382179	3.43767	3.06098	3.16907	0.082396	0.532744	0.431412	2.82635	3.4783	3.13182	0.359504	0.754261	3.10812	3.55015	3.33756	5.3388	5.194	7.96822	0.831699	2.23442	3.36329	4.36181	3.55711	1.71585	2.06136	7.65633	0.346446	0.502628	0.039658	2.34754	0.816147	0.345937	0.602486	0.777122	0.241535	2.00499	1.70939	0.786681	3.25916	2.14735	1.79661	2.27261	0.136083	0.175898	0	1.0214	0.078994	0.127122	0.687547	0.289223	0.363523	0.054771	3.23834	0.07241	0.277147	1.89542	4.02651	2.27032	2.03548	0.142062	0.245011	0.190115	0.651628	0.903771	0.875804	0.474465	0.192573	0.545704	0.103378	0.202164	0.082316	0.204897	0.278925	0.629261	0.655059	DYNLT5	dynein light chain Tctex-type family member 5
ENSG00000157540	3.69309	16.2724	2.88776	9.71077	2.362	13.7749	1.8098	9.3265	14.0541	17.1629	15.1008	19.745	20.2351	21.245	28	25.7215	26.4034	31.0681	33.2828	28.9267	15.5698	17.936	14.3862	11.7309	4.729	20.1074	20.8985	20.2282	24.528	19.601	20.9584	13.6354	7.62681	9.48392	9.40967	9.52034	4.53209	3.29328	18.9281	7.07927	7.00487	9.8452	10.2907	10.5963	6.9959	6.73246	7.14854	8.04316	9.95403	9.82003	18.0687	8.72833	6.90964	3.68564	17.5991	11.204	10.5553	6.46711	5.56835	4.19291	4.28183	21.6498	3.44559	6.79372	8.70698	8.56532	3.4039	3.21116	19.7967	8.85893	2.34721	19.5231	5.01428	3.01536	27.0764	6.20204	5.05409	21.4552	5.45274	7.03831	19.7954	21.6931	19.6596	4.3615	7.06772	18.3604	19.1231	18.476	DYRK1A	dual specificity tyrosine phosphorylation regulated kinase 1A
ENSG00000105204	16.5344	13.6727	9.28926	10.2232	17.5846	13.4637	8.04025	13.9604	13.3929	13.6924	16.7343	13.8499	13.3891	13.406	10.3441	10.9558	10.2221	14.9688	16.4427	20.2862	11.1663	12.7103	10.523	21.2992	16.9946	13.4852	14.4489	13.4616	19.0167	20.8536	18.8981	17.9982	14.4575	9.14741	7.62751	8.23527	18.988	18.8886	10.2727	22.9256	22.4025	12.8454	12.5882	20.2237	21.9103	16.0783	19.1211	15.6838	20.826	21.8395	17.493	21.8684	20.9405	18.0026	13.4428	22.7343	20.1383	14.0034	10.4604	16.0751	15.6125	16.9615	33.8132	23.838	16.1059	8.27409	20.2897	16.1315	5.06872	10.6785	15.1752	9.14535	18.051	16.716	13.7751	9.03053	8.37665	10.6761	3.91287	4.05656	15.2531	15.2411	14.842	26.5964	18.3067	6.69137	7.00844	6.28504	DYRK1B	dual specificity tyrosine phosphorylation regulated kinase 1B
ENSG00000127334	13.2865	21.638	15.34	22.4886	8.89339	16.7359	11.9128	15.4595	11.2079	11.9368	8.38803	14.0364	15.2907	16.372	16.2212	19.3985	15.6791	26.2407	31.2206	25.8176	14.3236	17.0665	14.3094	10.806	11.394	17.6647	17.0996	17.4243	14.9157	11.9443	13.8524	10.1038	7.94063	11.933	12.9264	12.3085	20.2932	18.5753	18.3616	10.7599	11.7317	7.08496	11.8363	18.5935	17.8908	14.925	14.8035	20.9223	22.6635	19.4811	19.5745	25.4778	17.413	17.2636	22.6577	11.9643	11.3788	14.9371	10.6525	6.64441	8.37548	11.5656	9.0923	10.5211	8.3701	8.53408	11.8441	11.1999	12.9092	33.6754	29.8258	14.001	6.46923	6.35783	3.48432	4.41118	3.98753	10.919	4.68825	6.29215	10.192	11.0671	12.2399	7.58794	7.22233	12.1159	12.7178	12.6403	DYRK2	dual specificity tyrosine phosphorylation regulated kinase 2
ENSG00000143479	25.8796	30.1274	15.0338	13.7806	23.3606	27.7034	14.7165	14.2001	8.47845	8.36905	7.82409	15.9721	16.7907	14.6458	13.3634	15.7934	15.0648	16.2043	14.506	13.7252	12.1465	12.6332	11.9897	18.0122	14.0312	10.3869	9.63238	11.131	11.7291	11.4337	10.2778	14.5052	14.1739	11.6751	11.8448	12.6703	12.0589	12.7213	12.1718	9.28539	9.30063	6.06073	12.2343	11.4672	14.1073	13.4577	11.2502	8.69417	11.8171	10.8836	14.8433	11.3455	11.2692	11.3847	11.2021	13.6091	12.2553	7.72099	6.59495	9.0191	9.69103	16.6189	16.9287	16.0243	6.17669	12.2163	12.9765	11.886	16.5315	13.2072	12.8951	11.6486	8.97837	8.8719	14.8489	7.24432	5.8724	15.8975	5.61982	7.69176	14.3299	17.0897	15.4426	13.6998	14.3411	8.63071	9.11646	9.14298	DYRK3	dual specificity tyrosine phosphorylation regulated kinase 3
ENSG00000010219	16.7639	23.2343	24.753	29.3761	21.8605	27.1838	31.9061	33.473	37.7776	39.3407	52.2557	29.3893	32.1845	28.5516	42.8726	36.2204	40.3248	64.5581	52.2231	45.91	24.487	29.9965	31.9377	26.5826	26.3921	30.1513	26.3099	32.1657	32.9783	33.6512	32.943	26.1517	40.7577	28.2441	29.4928	28.1396	24.0665	23.864	53.2301	27.0554	19.8162	25.6829	33.1809	36.2927	31.2699	51.0828	27.922	38.1541	22.494	23.2178	39.907	25.2444	24.2454	29.7912	44.1881	23.6054	25.6749	29.051	27.1643	27.3387	23.0864	52.6168	21.9363	28.1946	25.6115	31.3925	30.6004	44.1763	40.8643	36.8298	35.5127	51.1677	37.7671	40.288	15.0139	44.6915	46.5918	42.4635	34.6141	49.5892	32.3559	34.6952	36.4605	24.0696	29.5129	36.0066	31.8945	33.325	DYRK4	dual specificity tyrosine phosphorylation regulated kinase 4
ENSG00000135636	0.122372	0.096949	0.337041	0.023605	0.148819	0.153162	0.240013	0.089162	0.603217	0.555179	0.342139	0.65591	0.551731	0.537659	0.105498	0.238871	0.151189	1.02155	0.473343	0.834203	0.070918	0.044738	0.12675	0.080101	0.180687	0.707278	0.505264	0.678596	1.14495	1.1588	1.51522	0.026429	0.474585	0.113719	0.190674	0.164646	8.50729	10.5487	7.56031	0.580301	0.550751	1.08456	0.846843	1.30971	0.50387	0.220885	0.238599	0.374194	0.637361	0.830444	0.480222	1.82482	1.7741	0.878067	3.46442	0.309098	0.312102	0.359866	0.542248	0.292289	0.101457	0.076877	0.25067	0.148646	0.07965	0.366834	0.172074	0.166584	0.041748	6.92671	8.02238	9.38308	0.328044	0.163477	0.251697	0.208081	0.325602	0.054948	0.068692	0.739184	0.270737	0.15176	0.290552	0.136567	0.152056	0.018048	0.054114	0.053403	DYSF	dysferlin
ENSG00000089091	0.361433	1.48543	0.497509	0.817104	0.406729	1.34255	0.501742	1.0812	1.0989	1.46215	2.20909	1.65976	1.43135	1.51669	0.741028	1.21517	1.33739	0.537371	1.57879	1.17178	0.678646	0.743447	0.766678	1.06387	0.827599	1.21288	1.18403	0.758611	1.20988	1.46332	1.85661	0.796365	0.839254	0.47118	0.655309	0.689726	0.631713	0.345228	1.06936	0.638242	0.963274	0.717785	0.708902	1.57984	0.872305	0.633783	0.540935	1.09208	1.02109	0.900918	0.583514	1.05296	0.56812	0.361075	0.955048	1.03785	1.27091	0.489027	0.486447	0.429459	0.627398	1.18261	0.828867	0.768253	0.511189	0.963474	0.699628	0.585281	0.731585	1.17789	0.391865	0.89019	0.648194	0.508235	1.40408	1.83732	0.570076	1.51888	1.26061	1.57184	1.55858	1.92245	1.94794	0.831893	1.36006	0.577886	0.756976	0.826639	DZANK1	double zinc ribbon and ankyrin repeat domains 1
ENSG00000134874	20.5847	32.762	26.3615	31.31	20.1669	34.8947	24.2469	29.1363	28.0533	29.4465	32.6227	27.9382	28.9231	29.8096	27.6753	25.0679	26.4538	32.9344	32.819	31.3475	19.7688	20.0371	19.7657	32.691	22.4651	22.6459	24.0871	23.2188	27.1868	28.2728	31.1579	32.5308	33.8241	13.1925	13.2704	12.8563	19.0171	19.1308	17.6456	20.4996	22.0182	23.9841	23.744	24.9516	24.6715	26.5477	15.7093	17.5575	17.8658	17.7359	12.7809	18.5123	16.8254	24.6616	15.1593	21.4876	23.9964	19.1163	17.9082	23.7776	24.101	31.5508	20.8421	23.6644	20.5725	21.4688	18.3581	16.0563	16.2642	16.4347	17.2668	15.461	36.1184	34.1311	49.8178	14.9565	15.3533	33.5731	8.67499	14.0612	30.7824	33.0659	31.9507	25.5683	31.5744	16.2837	19.6462	20.5022	DZIP1	DAZ interacting zinc finger protein 1
ENSG00000158163	1.8513	5.23315	3.04761	5.89707	2.07135	5.01628	3.54381	6.4542	6.23631	9.18134	5.60713	6.92663	6.32151	6.45642	11.4908	10.1523	10.6392	12.0593	13.4259	12.7953	2.59878	5.47915	3.44438	5.22009	1.44784	7.8265	6.27067	7.43149	9.40682	5.88394	6.95204	4.22477	3.19434	2.61651	3.21503	3.60958	3.64536	2.2002	10.7846	3.68339	3.29034	2.34049	3.55578	5.46602	3.13341	3.61979	2.71564	5.50841	4.74383	3.89255	5.25913	6.23768	2.41457	3.27563	7.70182	7.3292	8.03381	2.41798	4.0461	2.1635	3.01284	10.0986	2.06346	2.59225	1.97968	4.15659	2.52936	1.80607	11.8958	8.92686	2.74828	13.0934	3.15461	3.02136	7.68792	1.62311	2.05382	11.7823	1.92731	3.21761	7.10991	6.93767	5.18184	2.96006	5.86182	8.4541	7.22695	10.698	DZIP1L	DAZ interacting zinc finger protein 1 like
ENSG00000198919	3.27445	4.04606	5.05319	5.41197	3.41927	5.32424	4.16065	6.14843	4.74009	5.53151	4.92825	4.27004	4.30493	5.91115	9.26125	8.40716	8.93974	8.7105	8.27072	8.59059	2.9388	3.51813	3.19398	7.51417	3.88681	5.16926	3.77262	3.53281	6.84923	6.37503	6.5838	6.19863	6.79127	4.33117	3.92247	3.99807	4.33055	3.2174	8.90422	4.62777	4.8553	6.39996	5.23949	6.61226	5.20859	3.78411	2.85949	4.4576	4.26311	4.17788	5.21352	5.04495	5.02984	4.4549	7.00123	7.07476	7.89299	6.17945	4.93492	4.59253	5.89737	11.7841	5.70176	7.44548	4.97742	10.2252	4.6426	4.03884	8.50433	5.31774	3.37421	6.6787	4.49378	5.13599	19.3775	2.41242	2.42124	13.5218	1.1283	2.15067	9.03555	6.83565	8.33551	5.53914	7.54372	7.37627	8.04219	9.24293	DZIP3	DAZ interacting zinc finger protein 3
ENSG00000101412	8.11775	14.1075	25.5545	9.12273	12.9843	13.6629	22.5914	7.28839	1.96631	1.50713	3.52436	14.5375	16.1367	15.8567	12.3422	13.577	14.5	5.63901	4.97146	4.8572	14.1178	14.8889	15.5555	4.76857	9.2782	24.2068	26.6002	26.0208	4.11875	5.02147	5.01113	3.91606	4.31885	23.0754	29.7874	27.1651	2.39472	1.56718	2.6947	4.60929	5.21872	1.75998	34.4831	2.26224	6.14381	1.57733	3.18962	4.04473	3.9642	3.87931	2.10165	8.30745	14.0487	2.68572	3.61643	3.92559	5.13812	2.86821	22.57	4.50925	4.8892	4.9394	4.56213	8.33326	1.1563	33.5953	4.60471	6.13917	9.94222	1.18972	1.09077	4.98978	8.18816	7.86285	4.49727	10.5592	10.6105	6.97244	16.1733	12.7041	10.2146	10.8975	12.9344	5.83646	9.02751	21.5071	21.3604	21.4936	E2F1	E2F transcription factor 1
ENSG00000007968	0.182231	0.930643	0.858096	0.598092	0.546747	0.923445	0.73849	0.532919	0.108392	0.095456	0.084266	0.627171	0.293691	0.536662	0.979583	0.969029	0.9249	0.501559	0.583774	0.656049	0.782481	0.711281	0.614712	0.061821	0.166528	2.49126	2.67776	1.98982	0.232185	0.182889	0.272037	0.122272	0.115681	1.52562	1.88697	1.84613	0.082807	0.014169	0.227096	0.164413	0.191166	0.126215	1.32081	0.083323	0.145026	0.042334	0.11875	0.223287	0.146945	0.062514	0.114385	0.258818	0.334669	0.024123	0.236921	0.153259	0.130299	0.082522	0.84686	0.142735	0.154286	0.846512	0.06827	0.27201	0.0518	1.61568	0.115083	0.143635	1.20193	0.050494	0.019528	0.311133	0.287386	0.147543	0.28008	0.321653	1.15365	1.60832	0.795425	0.730855	0.477346	0.511846	0.550233	0.16503	0.16506	1.81745	2.24965	1.98457	E2F2	E2F transcription factor 2
ENSG00000112242	8.19267	12.5524	8.43615	11.7489	6.42272	12.4782	7.87313	11.9942	9.16072	11.6474	9.54092	11.1239	11.8488	11.7282	12.9971	12.6349	12.8753	12.0881	12.656	11.393	10.5978	12.0887	12.1118	8.94083	6.92996	12.1352	11.9734	12.2173	12.8306	12.5191	12.2995	7.54423	10.0745	11.0343	11.9802	12.395	8.56837	9.45339	14.2025	6.26553	6.68407	3.92559	7.51941	11.5176	10.8872	9.76678	5.20435	8.33573	10.1019	9.91834	13.607	10.8081	10.1709	7.02121	16.3358	8.97201	10.1124	5.55173	6.23484	7.99685	9.53159	13.583	6.35957	7.8724	3.406	8.53871	5.90491	4.77869	11.9158	16.4148	10.9949	16.6339	7.85582	7.50608	12.8095	5.61559	4.82504	16.409	6.05044	6.0653	18.7574	21.0677	19.998	9.62444	11.6999	18.9672	19.1249	19.6868	E2F3	E2F transcription factor 3
ENSG00000205250	24.4157	38.8978	30.2699	35.8047	25.5522	37.2022	31.6578	33.9588	38.892	34.309	40.6195	46.0528	42.3895	46.526	60.2174	57.2354	60.2995	50.2463	38.2916	47.5139	24.4103	25.1212	25.7178	31.9853	24.4741	26.0005	27.3543	28.3884	45.2512	46.7984	46.0051	32.6168	28.667	34.0985	35.6226	34.078	20.7641	19.6027	21.9252	27.4972	28.1235	24.628	34.5401	30.97	25.0818	18.7112	20.3355	21.778	39.0522	40.6106	18.1214	26.0479	24.2547	18.2658	17.3262	25.8713	34.4201	21.1755	27.6736	20.1474	20.6426	26.2845	26.6349	30.1874	25.9402	44.1906	19.958	17.2067	24.5002	29.3368	19.8185	15.3953	24.2364	23.6034	21.2881	15.1088	18.4654	33.0117	15.3325	15.4523	41.2843	43.1942	46.0147	31.0039	42.4037	39.8618	37.0382	39.7911	E2F4	E2F transcription factor 4
ENSG00000133740	1.03038	2.91528	0.804827	3.43488	1.08162	3.04284	1.15514	2.96584	3.08937	3.74742	3.83348	2.02758	1.28561	1.36034	1.9711	2.1159	1.71828	3.66205	2.57051	3.41971	1.7967	2.96848	2.17488	4.56707	2.28908	1.38504	0.880155	1.20898	3.08674	3.54188	2.90853	5.98961	2.89048	1.66937	1.19933	1.37881	1.8584	1.31584	1.47261	2.54347	2.33807	3.28707	1.16768	7.01681	6.87163	6.70611	3.21857	5.94726	2.38397	1.84667	2.96512	2.76172	2.44916	2.76576	3.56228	3.53179	3.9847	3.94062	2.6834	1.95019	1.99369	2.9653	2.94753	2.86299	3.38254	3.29413	2.82732	2.33586	1.98077	2.66573	1.777	1.39942	3.48375	2.68208	3.99618	3.60013	6.23323	4.42956	1.72896	6.42617	8.06712	8.44929	7.38355	4.13468	5.70706	8.22613	7.98363	9.55453	E2F5	E2F transcription factor 5
ENSG00000169016	5.43569	13.4923	8.42901	11.3288	8.29289	14.0255	7.60294	9.61001	6.58977	8.36655	7.07967	9.82323	9.34984	10.7614	11.0893	9.68738	14.3058	14.5725	13.4948	11.4621	7.39191	9.93177	8.54438	12.6204	9.11996	9.24283	10.6871	12.2911	10.8283	9.54513	11.5679	10.8285	12.0109	10.2584	8.79893	9.96998	7.1913	7.09068	11.3023	9.01872	8.42145	8.31938	9.71633	13.9322	15.3418	12.0686	9.32297	13.1045	10.9948	9.50118	10.9101	9.17143	6.21288	8.55645	12.7666	14.5783	12.9836	14.1255	9.58679	6.96267	7.77148	20.1	9.29595	9.25441	7.08159	11.249	9.221	9.18055	12.9488	8.71893	8.67786	11.8654	8.20921	8.94964	23.0625	3.17904	3.98174	15.9672	3.96322	4.29385	20.2778	25.747	23.3642	11.0636	11.2382	15.0245	18.0488	20.0204	E2F6	E2F transcription factor 6
ENSG00000165891	1.91751	8.90843	2.82216	2.00113	2.43526	6.83161	1.67176	2.91438	3.4638	4.10992	5.86839	6.66186	7.13511	7.97631	5.7972	5.34162	6.16928	1.85878	1.94426	2.38993	3.30352	3.62251	2.91378	0.75837	0.482419	10.4531	12.0011	11.9167	1.82265	2.04602	1.70878	0.623529	1.34639	6.25142	6.99044	7.18808	1.56151	0.603879	2.95064	1.89338	1.9242	0.343433	4.47332	12.3381	7.27907	3.01078	2.79265	2.27858	2.04647	2.2154	1.87102	2.40505	2.00302	0.422198	3.78872	3.21064	4.81672	1.25076	2.52498	2.36826	3.02458	11.8571	4.30182	4.50483	0.647271	10.606	0.707967	1.3454	10.9662	2.63146	1.02628	5.03456	1.526	0.804492	3.90326	2.38346	1.58581	15.1737	1.94957	3.22779	44.6561	47.3032	46.444	10.0054	14.4243	25.536	24.7032	27.6114	E2F7	E2F transcription factor 7
ENSG00000129173	0.454839	1.30906	2.82272	0.976552	1.17108	1.74216	2.15407	1.41486	0.252221	0.279699	0.223214	0.435043	0.610274	0.596828	2.1527	2.37449	2.1951	0.603532	0.740145	0.883681	1.87509	1.48903	1.30674	0.140082	0.254219	4.35901	5.4548	4.69116	0.450919	0.460889	0.298303	0.102994	0.315271	3.21551	3.61953	3.97992	0.034103	0.04414	1.19398	0.09443	0.20147	0.082646	2.11899	0.018665	0.125878	0.032555	0.089122	0.219526	0.210083	0.134602	0.293765	0.555689	0.480794	0.157893	1.31061	0.048175	0.15709	0.045179	1.59221	0.11706	0.156699	2.08115	0.104497	0.526761	0.023518	2.63985	0.133191	0.306565	4.95787	0.106241	0.041565	1.73323	0.201801	0.228602	0.450443	0.491476	0.491858	4.19087	0.569604	0.823806	1.2993	0.743238	0.854421	0.108426	0.142227	4.14321	3.95132	4.06692	E2F8	E2F transcription factor 8
ENSG00000167967	8.71876	12.8847	8.12772	11.6121	9.56959	11.9296	8.85438	11.2309	8.98634	8.30391	9.05943	16.3843	12.7651	16.206	12.4484	12.4488	11.5932	13.754	11.3341	11.2097	5.75539	7.14528	5.50778	10.5821	8.07226	6.3534	7.82667	8.08841	12.4036	12.3855	14.7717	12.7981	8.754	8.69156	9.49155	9.00605	8.64732	6.09412	1.51805	12.1976	12.0219	8.24141	8.0235	16.4312	12.6693	9.08526	8.40869	7.71957	13.0974	14.116	1.06561	11.9327	9.95342	6.00765	1.46692	11.8733	12.5287	10.2471	8.96935	9.55161	9.96696	1.41215	13.494	13.5018	10.7338	10.0253	9.10255	8.78687	0.800485	10.8668	6.78328	1.00893	9.77862	7.75449	0.745981	6.08954	6.34305	1.95941	7.57619	6.87637	14.7519	14.8676	14.6898	15.3015	16.6829	10.8839	11.5955	11.005	E4F1	E4F transcription factor 1
ENSG00000144597	7.83588	13.6203	7.11247	6.368	6.96217	13.0012	6.79896	7.06898	7.90646	7.84383	7.12983	15.3809	13.3721	14.7415	12.9532	10.1999	9.61775	11.5328	12.4634	11.6773	13.5864	12.0762	12.5562	7.52629	9.55406	8.61574	7.48165	7.50954	8.37026	8.76554	7.52925	7.6932	6.51785	7.77172	8.23407	9.24563	12.5026	12.8505	7.73705	9.3783	10.3431	8.2417	9.18128	13.4459	12.1524	9.3447	6.61276	9.77346	9.36475	8.3041	8.99819	13.812	14.1677	6.55737	9.93531	13.1955	12.0887	9.53857	8.12177	8.82078	9.73089	12.031	10.8122	11.6091	5.08771	9.57906	7.31689	4.9769	8.92641	12.2821	10.5668	8.23832	8.58921	7.41084	9.71648	5.79333	4.75354	12.1505	4.11629	4.27574	21.4383	21.5661	21.2988	16.6516	15.3484	12.9699	13.6674	13.8327	EAF1	ELL associated factor 1
ENSG00000145088	0.694846	1.62926	0.692572	1.40369	0.812907	1.45838	0.360563	0.763892	0.460677	0.59573	0.508318	0.534124	0	0.646654	0.627948	0.763506	0.378798	0.241317	0.720517	0.709838	0.528552	0.537384	0.710486	0.432494	0.275011	0.646464	0.974812	0.477059	0.461672	0.336972	0.337925	0.480949	0.500526	0.500666	0.244147	0.44873	1.31478	0.913786	1.10625	0.843324	1.09735	1.04304	0.813527	0.902854	1.55455	2.0565	1.44009	1.67057	0.939383	0.877824	0.465362	0.811288	1.01503	0.778216	0.977961	2.74606	2.00851	1.70539	1.19627	1.30114	1.0526	0.250895	0.942013	0.593935	0.543552	0.767935	0.884077	1.25568	1.65348	0.941065	1.36886	0.580506	1.7837	1.57254	1.32404	1.30618	0.721357	1.26054	1.46412	0.759643	1.28195	1.24761	1.53265	0.732193	0.8762	1.76531	0.571712	1.02111	EAF2	ELL associated factor 2
ENSG00000129518	25.0569	30.2168	25.7864	26.6445	29.5324	28.5785	26.3646	33.7211	32.5777	34.3923	30.2947	31.8095	26.3383	28.5784	29.9309	33.7427	33.896	35.1065	33.1209	36.7628	31.755	32.2466	32.5173	48.7207	32.7205	40.3199	41.2418	42.03	44.8067	46.4858	45.8266	50.951	44.145	27.1005	24.748	24.6475	30.755	27.4747	41.0724	45.4983	40.3959	44.3784	30.8129	42.416	39.4662	40.8131	30.5136	43.3357	37.6361	35.3007	37.4716	37.4673	31.5677	39.4438	33.8407	48.4893	49.3409	44.0082	30.8065	31.2586	33.5468	46.2637	38.9064	43.1091	50.7224	26.2793	42.4353	39.8312	32.1059	29.3945	27.5647	34.5599	40.1119	38.6041	40.834	25.8806	27.5485	43.9428	11.9233	19.7782	39.2168	42.1227	41.6965	35.2794	37.7946	28.7336	29.6582	31.1495	EAPP	E2F associated phosphoprotein
ENSG00000103356	7.01044	12.2135	9.74266	13.7065	7.76566	12.1123	10.1813	10.8897	15.7099	13.8048	13.6389	18.3899	13.1985	13.511	16.2736	17.1153	16.3332	14.8639	22.6145	14.439	12.081	13.3054	16.1435	8.19998	6.22529	13.1958	12.6195	12.8202	10.5607	10.3493	10.6697	12.2849	13.4458	12.2213	16.3022	14.4298	10.416	9.89304	12.9704	11.7076	13.2712	9.88933	17.0161	10.0749	14.0065	11.1493	7.58243	7.77887	9.8776	9.14359	10.6893	8.71507	10.2017	9.99233	12.8027	12.7254	14.9677	11.4696	14.0467	10.8702	11.6753	25.1023	13.442	15.7489	8.67591	10.8971	9.17953	9.30795	15.0053	10.0179	12.6999	14.0688	12.8265	11.6996	13.6616	15.0802	18.5128	27.6215	26.1411	21.2774	17.0665	19.9487	17.4133	11.6084	10.2905	17.6816	18.6979	17.37	EARS2	glutamyl-tRNA synthetase 2, mitochondrial
ENSG00000147654	10.4289	16.2163	12.2727	13.0442	15.9773	13.091	11.1977	12.4136	11.8379	12.7047	11.1549	9.91841	13.8147	12.7956	12.9295	10.5388	12.692	16.0733	16.036	12.6749	13.1631	16.4328	15.8713	19.6561	21.3201	16.3354	18.1806	15.8866	16.3965	17.5409	16.9809	23.0772	19.3767	15.8415	14.1723	16.5396	14.226	11.9452	12.6759	15.6116	15.5869	22.9746	14.6445	18.6636	23.8695	19.8637	15.2001	21.6284	13.0025	12.336	14.6193	13.1127	13.9659	11.722	14.7119	18.3024	19.9803	24.9486	17.0236	12.7904	15.2459	19.0814	13.8768	16.4009	16.5331	18.548	18.0225	19.2613	13.2956	14.1365	13.444	14.4084	21.0396	19.7191	22.6919	9.33699	10.8079	18.1994	5.09565	7.34516	14.8637	17.2412	13.8214	12.2067	12.8336	14.4356	14.5081	17.246	EBAG9	estrogen receptor binding site associated antigen 9
ENSG00000164330	8.20961	9.40684	6.87976	6.18107	9.09535	8.6364	4.68772	4.78115	0.305813	0.347084	0.212082	1.03323	0.945885	0.815535	1.18464	0.81885	0.849	0.98266	1.15802	0.630908	12.42	15.6141	11.8837	3.91744	13.8223	4.48897	5.78599	5.91643	15.419	14.9151	15.0778	4.10167	6.5018	11.3384	9.27511	9.34217	18.595	19.1148	24.7224	16.9983	18.1998	27.4271	15.7601	25.6526	19.0927	12.8688	13.3525	26.7501	38.0791	35.5633	14.8081	28.2229	26.8824	16.9815	24.8617	15.6615	17.113	19.479	11.2025	0.44795	0.384487	0.981498	5.36538	5.56754	9.38708	2.89022	11.2018	6.79583	6.69354	12.1935	9.4589	20.3386	9.77149	8.53939	13.162	1.73557	1.73035	0.121779	0.808432	0.506143	0.790028	1.77489	0.779926	0.918542	1.15599	0.370279	0.581336	0.397443	EBF1	EBF transcription factor 1
ENSG00000221818	0.513288	0.412419	0.139496	0.344374	1.42657	1.69948	0.053786	0.899363	0.126145	0.058547	0.09899	0.180158	0.135559	0.028321	0.102821	0.177004	0.251531	0.064518	0	0.062961	0.055194	0.032332	0.060572	0.05024	0	0.025928	0.044325	0.049347	0.092194	0.107757	0.103264	0.056406	0.172521	0.12618	0.023849	0.097533	0.698937	0.262859	0.922979	3.70937	4.54513	1.65849	4.4201	0.098926	0.093447	0.076455	0.014737	0	3.89687	3.62583	0.201953	1.71557	1.1094	0.521101	0.42186	2.17709	3.651	0.335112	0.851883	0.255708	0.239257	0.160539	0.337933	0.270312	0.08175	0.20437	0.516012	0.327478	2.39131	0.342582	0.094705	0.514434	0.493923	0.349629	2.47008	0	0.389666	0.051433	0.577393	0.358464	0.117116	0.113532	0.036144	0.019946	0.156007	0.032342	0.038272	0.022946	EBF2	EBF transcription factor 2
ENSG00000108001	11.657	12.7061	6.02048	16.5186	7.21855	12.1245	4.34526	19.402	0.190186	0.121807	0.196252	0.796336	0.864977	0.903488	2.12363	1.65944	1.76056	1.18137	0.816482	0.796341	15.4296	16.3749	13.6093	10.9972	3.38922	13.2158	12.3803	13.5383	13.8313	13.2768	13.9557	17.2452	7.14633	4.31848	4.88566	4.95654	2.98649	1.63075	2.64148	8.3996	10.2738	6.66175	13.9633	4.92607	4.69427	2.96087	2.19839	6.40128	5.6162	5.6068	1.42545	6.83666	5.398	3.53863	1.95276	7.09406	6.53343	5.0979	2.10923	0	0	0.125826	6.64167	9.89587	7.178	17.2707	7.33657	4.98668	17.6314	0.14841	0.126915	0.136384	3.66379	3.45726	3.76519	0.852841	1.4006	0.085958	0.194712	0.34015	0.079464	0.134181	0.096861	0.185078	0.090416	0.013647	0.016037	0.026205	EBF3	EBF transcription factor 3
ENSG00000088881	0.415861	0.595957	1.6341	0.240371	2.65286	1.25828	3.53245	0.50862	7.35452	7.48488	6.09816	2.21693	1.72655	3.12901	1.26846	1.2025	1.78746	3.07361	3.01551	3.3663	1.05866	0.436595	0.510865	6.85542	2.92306	0.637342	0.792	1.14579	5.05286	4.4853	5.63206	11.825	4.77011	1.343	1.25988	0.830628	1.26929	1.24313	1.4577	2.75695	3.64517	11.7316	2.03918	1.0952	1.56479	1.53889	2.73274	1.83966	0.383917	0.327172	0.362962	1.52624	0.345348	0.592695	0.49221	3.28193	2.91423	4.16496	6.15479	2.13893	1.93679	2.63458	0.666624	0.729098	3.49099	0.919118	0.619485	1.16671	0.107498	0.240727	0.393801	0.903316	1.50975	1.64892	0.622319	3.19144	0.287913	0.115604	1.18627	2.63422	4.84935	4.50066	3.81253	1.39393	1.18939	1.72222	2.46498	1.73273	EBF4	EBF family member 4
ENSG00000105246	0.076016	0.914674	0	0.117539	0.056099	0.368055	0	0.148386	0.07512	0.085268	0	2.65619	2.00947	1.69116	0.457256	0.504805	0.262631	1.72578	1.43593	1.3759	0	0.1204	0.096319	0.045624	0.129768	0	0	0	0	0	0	0	0	0	0	0	0.406118	0.290207	0	0.76881	0.629268	0	0	0.179263	0.160485	0.056146	0	0	0.218591	0.168066	0	0.066916	0.451744	0.08546	0.054074	0.409981	0.445078	0	0	0.411104	0.194952	0	0.331292	0.438369	0.058598	0	0.440831	0.316646	0	1.53636	0.367206	0.338834	0.127813	0.15047	0	1.16798	0.692745	0	0.283508	0.370489	3.56414	3.46069	3.0261	4.94857	8.94135	0.42522	0.80693	0.244331	EBI3	Epstein-Barr virus induced 3
ENSG00000255423	0.089002	0.664847	0.01844	0.48765	0	0.394924	0.060765	0.348107	2.24375	3.16298	2.66018	0.967696	0.290086	0.28952	0.457767	0.589051	0.505617	0.315802	0.485987	0.41181	0.583608	0.67575	0.450833	0.367937	0	0.511838	0.5619	0.749489	0.98317	0.773724	0.988014	0.517726	0.267083	0.028167	0.132769	0.117268	0.223964	0	0.828303	0.215925	0.327226	0.286231	0.161542	0.819768	0.335839	0.181625	0.07471	0.684276	1.13117	0.841733	0.819359	1.08316	0.49097	0.083241	0.69219	0.746656	1.4171	0.201712	0.068858	0.456931	0.488868	1.57004	0.098181	0.509141	0.056476	0.337136	0.018876	0.040027	0.659474	0.892413	0.069842	0.675097	0.152769	0.17983	0.530056	0.258142	0.234649	1.2816	0	0.18244	0.845274	1.23188	0.883737	0.307389	1.31467	0.452233	0.926449	0.896617	EBLN2	endogenous Bornavirus like nucleoprotein 2
ENSG00000117395	60.7183	57.9513	114.146	70.2112	68.6365	58.2905	125.593	63.5157	53.3562	52.8259	58.0568	68.8494	73.9163	71.8993	136.374	137.343	141.046	61.9367	67.1329	72.9371	78.65	78.0366	88.5054	55.712	57.4767	58.0154	66.0837	61.1382	48.6602	52.3891	48.7288	54.918	61.6123	129.641	145.46	140.245	73.063	64.9233	54.1915	75.6805	68.7691	39.3905	125.675	79.2817	81.9562	78.7375	64.0398	77.22	72.1466	69.7598	51.4893	95.5092	91.4614	66.8811	66.9821	66.928	66.4334	57.8188	89.6273	57.3246	50.953	84.5256	65.1853	74.3322	42.9601	116.867	59.3237	87.4062	90.9116	76.2098	65.6432	57.9014	88.9117	88.9787	42.0928	62.9922	60.0181	96.1975	59.3406	93.8097	96.8084	97.0822	108.569	62.9786	64.4788	123.805	111.627	109.721	EBNA1BP2	EBNA1 binding protein 2
ENSG00000147155	24.2986	27.631	33.9232	23.3967	27.8583	29.8286	38.7662	29.2178	17.7802	14.6516	21.2342	21.7914	21.8039	23.9806	26.9881	32.6853	31.4143	70.4844	57.5338	75.7198	20.7827	22.3268	23.2549	34.2834	20.3121	19.1756	20.3452	20.7349	23.8202	23.1395	25.8362	29.0456	54.0685	29.62	34.1473	34.1907	23.2872	26.6305	27.0235	15.3706	15.0153	13.7488	48.1481	12.3008	12.0859	18.9116	26.7846	12.1482	18.8388	18.7181	22.4806	26.5741	35.589	28.1994	27.066	14.034	16.1982	11.7632	27.1623	9.04891	9.08078	21.8547	14.9691	21.4534	12.443	36.7425	8.59429	10.9706	28.2227	27.2665	31.7242	29.6918	20.0749	19.9153	129.235	21.4988	23.7099	29.5367	52.1623	33.25	18.4936	19.58	23.2384	21.6509	24.4011	31.9218	31.7917	26.7803	EBP	EBP cholestenol delta-isomerase
ENSG00000123179	55.1725	42.3676	69.8321	51.6383	54.7945	37.5449	69.2513	51.4729	52.9105	56.2544	62.8656	33.8654	37.8505	32.9534	42.2685	43.9323	43.5707	32.3066	30.7984	33.1134	33.2882	33.4869	33.0692	53.0063	41.455	34.2537	32.1999	31.4503	33.4309	37.9307	37.1406	33.8293	32.4759	32.7719	41.3876	36.6096	19.2499	10.8414	17.4625	35.4449	27.363	37.5417	36.2273	24.0083	23.7739	16.7062	44.5907	23.9125	15.4089	14.1813	9.7788	17.7857	17.3012	13.7086	16.7166	39.4381	41.2429	33.066	49.4251	75.1982	67.957	112.504	50.5026	51.7395	74.9489	51.4472	43.524	56.8202	33.2576	18.4616	23.9541	17.2856	48.5486	49.0306	63.0642	108.353	109.591	96.5145	124.295	99.5755	37.903	40.1251	40.752	62.0164	66.3433	50.4512	49.3809	56.2579	EBPL	EBP like
ENSG00000122882	18.1766	29.2164	21.6644	22.9352	16.9064	25.2604	22.3383	23.9518	16.8331	17.5014	19.3537	18.0676	20.026	20.3025	27.3245	25.6748	23.5783	16.7075	20.1685	19.0597	16.1005	17.9401	15.3155	30.3512	15.587	18.9709	19.0842	21.8208	18.8262	18.198	18.1064	35.3073	24.7431	19.0678	19.7919	18.3516	17.9399	17.7953	28.2242	15.2649	18.0122	11.6833	24.5414	21.7189	19.3682	20.6907	16.2422	17.8084	15.9157	15.9348	23.6054	20.6641	21.2367	19.8392	27.5943	20.1939	20.1043	14.2804	18.1665	16.9892	16.1376	37.7265	22.5616	25.248	14.1603	22.3268	14.507	16.819	34.4679	26.3443	19.3275	26.4727	15.9304	16.2109	44.3881	18.6433	15.8105	44.2279	16.3648	15.1865	24.0004	26.2597	23.7605	22.9147	24.9542	30.6585	28.3789	30.5504	ECD	ecdysoneless cell cycle regulator
ENSG00000117298	94.3767	113.285	67.004	89.9522	89.5604	131.758	53.1693	110.437	72.048	69.7732	68.4121	223.66	248.708	240.178	138.338	148.576	139.924	150.631	174.794	158.174	51.955	53.8768	48.7181	63.2145	51.1891	49.5771	57.1485	52.4273	93.6191	88.0884	93.1948	58.0727	93.8685	49.0604	49.606	52.3569	88.5382	73.0405	49.1084	121.397	140.198	79.0613	76.1535	145.7	135.111	74.6895	81.8234	85.5807	130.854	139.153	64.3706	93.2511	90.9877	45.4438	58.2666	142.722	139.551	83.7484	71.6072	176.328	194.378	123.306	236.979	210.267	119.071	219.573	67.4195	75.629	94.2676	87.8611	53.869	74.3401	78.1435	67.2076	35.0109	58.1895	63.3004	205.135	76.2652	44.6416	209.399	199.335	188.429	227.948	221.842	164.673	182.533	172.944	ECE1	endothelin converting enzyme 1
ENSG00000104823	44.046	59.2229	71.2889	70.4	56.5273	59.8636	71.3207	70.345	135.163	128.878	115.932	80.3127	64.0295	73.6988	64.543	71.9094	71.207	102.337	96.3018	112.877	45.5446	39.6873	39.691	109.188	67.6368	46.8131	56.2212	51.4729	77.5605	76.4284	87.5729	108.052	89.8787	31.2988	34.9668	32.6469	80.0284	83.3822	27.7806	102.918	107.94	105.885	58.76	88.749	90.2689	100.006	92.6788	94.2811	91.2028	111.245	37.9989	84.1348	66.9627	101.171	26.8668	99.0124	103.006	106.721	100.301	119.017	123.371	30.4681	120.23	96.4391	122.238	50.9574	116.302	160.761	15.6392	76.6853	107.835	19.8256	117.095	126.154	48.7444	43.5083	42.9567	19.1232	16.2181	29.6777	80.4104	72.5554	69.1136	120.765	91.3529	46.0226	54.3364	50.078	ECH1	enoyl-CoA hydratase 1
ENSG00000093144	55.5853	59.1959	55.6086	61.75	53.5185	62.859	56.1166	62.8733	42.1055	45.2484	42.2133	41.5586	48.6722	44.8663	75.4397	70.2346	69.0601	70.5486	66.8287	72.1904	51.9902	57.8976	52.4533	58.8663	48.0064	65.12	64.447	58.2945	57.5033	56.9627	62.993	57.2919	59.6448	46.4038	53.3448	51.545	48.9489	39.6026	81.8601	69.0132	62.8921	50.4449	53.4982	67.1434	72.2126	51.8344	46.3948	56.8686	50.2789	49.3089	94.8582	75.2613	55.2889	53.1405	86.7221	84.3274	95.1358	44.292	53.2927	50.8039	48.4554	130.147	73.6985	67.8621	50.0548	64.3973	62.3997	52.9721	135.927	46.0757	41.8895	70.9461	66.1743	60.4406	179.104	31.4893	29.7581	115.237	26.1054	28.5042	66.0534	74.1556	73.9765	52.753	51.3745	62.0495	73.2963	68.2425	ECHDC1	ethylmalonyl-CoA decarboxylase 1
ENSG00000121310	11.7933	22.5822	8.88944	19.5351	17.3672	20.9144	9.10304	20.0071	58.0917	64.0015	61.1543	39.8102	31.3288	49.0563	39.2229	29.5142	37.2771	55.162	51.8916	48.8961	12.7387	14.3634	12.4491	19.0381	16.9758	13.6346	13.3909	18.7888	40.8047	33.8268	50.7859	20.7221	19.4425	7.86615	6.60112	7.90423	18.8381	16.0817	17.5835	20.3378	23.343	13.9833	5.91619	47.8457	33.9882	34.1879	25.6218	35.8556	15.1871	11.8555	4.80644	11.3128	11.4983	7.79902	9.91967	21.948	24.6757	24.1247	8.61065	33.3383	37.2265	35.8807	18.8164	21.2001	27.0797	12.9626	28.5298	28.2322	24.5341	44.0731	25.7973	20.2604	22.2898	18.3827	19.8137	27.0417	32.657	50.371	18.2824	35.7944	21.6936	22.2229	24.2313	18.2608	38.7195	12.1973	12.597	14.3367	ECHDC2	enoyl-CoA hydratase domain containing 2
ENSG00000134463	1.60398	2.57802	5.43963	3.71405	1.41696	2.41922	4.5114	3.33854	2.44678	1.90935	2.6681	3.60643	3.33657	3.78888	8.49879	9.24914	11.9028	6.16904	6.61269	7.42817	9.90139	10.6379	10.7665	8.2131	10.2549	11.5784	11.5228	10.0036	6.62231	6.69071	6.17946	6.02451	5.70182	8.36975	9.41295	9.6544	0.482876	0.657619	2.38004	3.92997	3.98673	5.96181	6.23318	4.09168	4.10939	4.53813	6.51728	9.7351	7.36268	6.76423	4.20868	0.338686	0.281508	0.204604	0.480414	0.744856	0.511052	6.12894	2.11229	1.71202	1.26896	6.69826	0	0.050384	1.55908	0.483846	0.287915	0.158649	0.814335	0.181364	0	0.075796	2.31225	2.44254	0.271743	7.13185	5.53167	9.76181	9.57816	5.95706	7.39496	6.6946	5.94431	3.89676	6.33311	9.51008	8.58297	8.65608	ECHDC3	enoyl-CoA hydratase domain containing 3
ENSG00000127884	115.788	104.503	123.527	112.868	119.383	103.641	134.422	125.974	86.7209	91.4086	99.756	98.7213	104.529	97.5505	119.447	124.279	125.912	92.64	90.4843	90.61	86.9737	84.7751	93.1407	130.252	92.2754	81.7945	81.8278	86.5973	84.9993	87.627	86.3179	117.065	123.02	98.3538	108.46	107.355	108.238	104.11	56.2192	104.209	93.6254	72.2126	135.092	89.5723	89.488	88.0816	91.656	78.8763	107.975	108.086	48.2815	104.195	118.112	113.718	50.0679	90.3518	94.6894	71.6388	107.41	109.02	98.9733	79.2148	163.884	150.961	103.202	159.52	97.5376	93.1183	57.2208	86.0605	104.846	52.8323	94.7539	91.5504	52.2415	122.019	124.721	94.7661	189.176	129.436	84.5696	84.6439	83.5271	118.527	106.108	111.008	106.726	104.607	ECHS1	enoyl-CoA hydratase, short chain 1
ENSG00000167969	37.883	37.9479	64.7366	54.1531	43.7306	37.1671	64.9469	50.9731	72.061	63.991	56.7911	36.5089	39.5287	38.1502	28.6002	32.4097	29.1229	48.7993	52.1751	52.4337	26.5293	28.6865	32.6394	31.9668	44.2069	26.2338	28.5515	28.0044	40.6289	39.8446	40.9834	44.5714	59.884	94.2149	87.7188	81.7901	77.6447	59.1983	9.37085	102.72	88.6144	66.7164	50.7165	111.858	117.007	94.6437	113.642	118.237	51.8734	52.0832	11.9757	39.0401	36.3069	62.298	9.54197	108.716	95.7862	93.1264	74.9191	63.5007	58.7794	8.66722	81.0335	61.8529	89.7941	53.7904	125.98	111.953	10.0382	54.164	48.7521	4.97056	86.7587	78.5488	4.60869	54.704	60.1652	10.2517	67.5601	78.0049	29.3237	32.4368	30.2425	78.5754	71.9712	44.1872	47.6702	39.0066	ECI1	enoyl-CoA delta isomerase 1
ENSG00000198721	81.9909	69.3469	111.022	82.8118	88.5708	79.4931	115.376	97.1007	64.0273	69.72	82.8337	61.5044	68.8178	70.8441	97.5876	102.713	98.9249	57.7172	69.0722	66.4724	68.851	64.6084	67.2969	57.7513	66.6846	80.4445	79.0874	71.8646	60.2638	67.7387	63.2525	44.7108	64.4267	81.2074	87.1428	82.2571	66.8881	65.4758	61.0996	74.6893	73.5715	80.8665	117.804	54.2285	62.6723	47.8124	79.821	60.204	72.3685	69.16	49.9501	50.9631	53.1089	45.9425	43.9073	69.5234	67.6189	65.5047	83.2398	85.3481	80.3093	102.629	88.6754	94.7482	90.6646	102.004	62.2243	62.0408	81.9296	41.6746	40.7074	47.6908	64.0288	65.8343	45.2137	74.4704	70.6177	174.33	82.9515	76.8334	60.5763	61.9545	64.0864	73.9237	71.6925	80.9241	77.1398	71.0669	ECI2	enoyl-CoA delta isomerase 2
ENSG00000143369	124.908	362.836	74.7812	257.302	157.511	289.631	54.3729	206.464	138.388	139.693	150	102.22	120.25	113.66	138.662	138.706	137.359	138.067	148.223	142.242	353.985	405.217	401.836	425.209	188.819	344.971	362.855	369.354	370.108	374.981	353.421	317.993	328.27	150.506	155.331	167.283	269.216	295.454	140.058	266.388	288.036	236.09	120.907	138.717	100.562	102.221	210.474	92.8056	570.966	623.368	184.542	423.152	445.328	302.253	183.605	262.632	266.888	145.443	180.922	285.445	296.131	113.892	277.512	269.393	187.054	225.625	162.25	190.018	82.746	214.428	70.6022	98.411	237.719	176.45	107.772	206.555	188.152	98.7399	141.666	144.9	257.745	279.251	258.207	241.24	332.552	199.014	192.382	184.996	ECM1	extracellular matrix protein 1
ENSG00000106823	5.05312	5.32821	5.91764	9.74797	3.70427	4.61308	1.94192	3.01519	5.77663	6.38605	3.72126	0.305831	0.473632	0.571905	0.306631	0.551024	0.326076	2.25251	2.16579	1.57977	24.5319	27.9647	24.6859	22.6971	30.8042	17.1639	17.8103	18.1272	67.7014	62.009	64.4579	23.8046	36.0555	9.36241	6.98863	7.0826	19.1947	10.7219	26.1596	23.1858	28.1752	94.0319	4.50179	19.2554	10.8313	34.8403	11.1048	42.2183	44.5312	39.7178	72.4527	21.644	15.7586	26.769	38.738	52.8632	68.7352	57.288	34.5869	5.35616	6.00876	5.02237	3.41009	6.1813	37.3651	1.69781	19.3592	16.9314	9.43336	12.8925	9.21068	15.5682	35.3946	29.3777	28.0791	1.08816	2.10749	2.05835	1.33834	0.83075	0.610413	0.251198	0.559981	0.187225	0.326096	0.284113	0.220221	0.800043	ECM2	extracellular matrix protein 2
ENSG00000136813	35.144	38.4639	42.4878	41.0311	33.5553	35.2885	38.6376	39.2081	36.599	31.9692	40.487	39.1896	38.6109	39.3706	38.0095	40.2599	45.1645	43.2213	41.6594	38.9623	37.776	35.7757	31.4472	40.4279	31.1334	36.4254	34.2843	36.367	30.5536	27.0222	29.5883	34.6177	36.2298	36.5825	37.9386	37.5633	41.562	43.4551	27.5317	35.4161	31.5195	32.3789	40.1142	47.2925	46.5913	36.9079	44.8488	52.0755	31.3248	28.0392	32.8017	40.2523	43.2326	35.9082	29.9936	42.0034	37.9188	47.2316	33.1632	27.7615	32.7736	51.2596	44.6134	47.662	44.808	43.9918	38.6793	29.5044	39.3814	41.036	46.2167	27.9104	40.5763	37.4591	37.2734	59.3223	37.5226	56.0561	55.7258	42.171	51.2179	53.5408	50.9639	44.5341	37.1662	42.687	47.1195	44.9209	ECPAS	Ecm29 proteasome adaptor and scaffold
ENSG00000119147	0	0	0	0	0.0634	0	0	0	0	0	0	0	0	0	0	0	0	0	0	0	0	0	0	0.104455	0.150087	0	0	0	0.113629	0	0	0.30648	0.13711	0	0	0	0.066253	0	0	0.143532	0	0	0	0.403126	0	0	0	0	0.094902	0.056022	0	0.31603	0	0.290998	0.114406	0.803824	1.16198	0	0	0.358574	0.118206	0.11518	0.982715	1.17661	3.05666	1.29013	5.43382	2.47089	0.11055	0.517928	0.65087	0	1.17023	1.51584	0	0	0.283169	0	0	0	0.123864	0	0	0	0.07449	0	0	0	ECRG4	ECRG4 augurin precursor
ENSG00000249751	0.14454	0.300245	0.849079	0.402689	0	0.124742	0.391875	0.168085	0	0.160182	0.660485	0.159648	0.315515	0	0.293083	0.761575	0.751049	0	0	0	0.362788	0.316565	0.308054	0	0	1.69382	0.909398	1.08102	0.058271	0.090463	0	0	0	0.279792	0.572451	0.485953	0.239978	0.082899	0.99153	0.179929	0	0	0.400301	0.412606	0	0	0.376204	0	0.50695	0.753114	0.591578	0.256825	0.58036	0.187513	0	0	0	0	0.058434	0	0	0.118512	0	0.181536	0	0.281651	0	0.403283	0.42305	0	0	0	0	0.043295	0	0.506661	0	0.506366	0.330445	0	0.846546	0.762305	1.57139	0.110617	0.705839	3.95975	2.77013	3.21763	ECSCR	endothelial cell surface expressed chemotaxis and apoptosis regulator
ENSG00000130159	20.7643	19.932	33.7496	31.2055	23.3596	18.5104	31.9252	31.2712	22.3606	19.2259	20.3507	11.7371	12.5904	13.4219	20.14	21.9759	21.6716	19.0865	26.7463	24.6461	17.9381	17.7587	16.8352	30.4536	27.4854	16.1219	17.67	14.9347	17.8563	20.446	19.7095	30.6469	19.4601	30.0737	32.342	29.6062	15.947	16.146	8.12093	24.5511	21.5986	45.1871	20.791	25.1465	30.5324	34.2101	40.5646	38.668	20.5259	20.0546	6.08097	18.5295	18.866	31.9266	6.7809	18.9571	21.7176	39.8612	36.201	22.0241	18.6133	7.51446	22.2134	22.4141	54.0984	20.0902	32.5707	32.3751	6.76858	14.652	22.7486	4.80229	32.1176	33.918	15.2992	18.5245	20.8526	5.96746	19.9395	25.5267	16.196	14.7367	12.213	14.3469	10.8139	19.4669	19.9589	17.0695	ECSIT	ECSIT signaling integrator
ENSG00000114346	10.5249	29.4716	33.1869	25.4956	14.0859	28.3145	27.6336	24.8197	9.35952	11.1291	12.6282	27.4014	34.169	22.6291	42.5266	42.5739	44.3986	24.0766	25.8853	23.7595	25.8097	28.483	22.8115	17.9647	11.5907	39.7948	35.8245	37.2977	19.7347	18.7028	20.1974	17.2346	18.4276	50.1343	49.398	53.7301	11.203	9.31611	19.8728	10.7288	13.1493	6.82095	47.1682	13.6394	11.771	12.6442	10.1558	12.9594	11.6798	9.93803	13.3685	19.4467	18.9991	8.1301	19.4858	15.2667	15.0318	7.52481	26.2591	11.4063	10.244	44.4199	13.7065	22.3511	5.47708	67.029	8.46118	8.64078	59.4842	12.8923	6.91213	24.6098	10.0519	10.6829	54.3043	10.1287	13.2902	68.2134	35.1991	38.0099	38.231	37.6181	38.724	21.6488	29.1	91.4179	95.599	102.506	ECT2	epithelial cell transforming 2
ENSG00000158813	0.198059	0.241201	0.488679	0.041911	0.140356	0.069204	0.562309	0.256055	0.242238	0.122717	0.103362	0.105982	0.152897	0.183734	0.018104	0.04028	0.114341	0.032206	0.030049	0	0.228822	0.036348	0.093289	0.174022	0.178455	0.197866	0.029012	0.310807	0.892227	0.864085	0.804133	0.429022	0.642825	0.174678	0.204541	0.269859	0.108227	0.155985	0.70698	0.580059	0.62168	0.5388	0.790666	1.18387	1.65149	1.16256	0.725419	0.380603	0.796642	0.708157	2.25293	0.313306	0.784693	0.123514	1.21408	0.495343	0.439423	0.425253	0.144936	0.178923	0.075909	0.655086	0.073845	0.133677	0.166909	0.327286	0.558041	0.237957	0.68169	0.181566	0.125774	0.302829	0.672847	0.633408	0.573691	0.662422	0	0.274642	0.966722	0.293999	0.219244	0.175883	0.071271	0.143751	0.134797	0.044796	0.20669	0.185428	EDA	ectodysplasin A
ENSG00000131080	9.44885	23.2356	3.34455	14.5688	7.95435	18.6252	3.42475	11.2573	17.1408	17.6789	15.3347	22.3807	23.0338	22.7258	17.696	16.3897	17.5044	26.0394	26.8319	29.8077	11.8651	13.4974	11.414	18.6642	14.4867	7.63115	7.44545	7.10363	31.8827	28.295	30.3658	24.7445	18.2103	2.72108	2.35999	2.49587	8.60723	3.65599	7.05459	12.4574	15.037	9.29163	9.72704	19.9932	12.0082	6.29944	4.95963	6.21123	16.8491	16.443	7.36454	10.5488	7.9293	5.55286	6.90653	24.9998	29.4278	9.32316	11.9838	12.422	14.4031	9.97963	17.7574	19.4401	14.0377	10.4137	7.80865	9.2082	6.27884	8.19849	3.89015	4.08903	11.9385	9.20052	22.5263	4.13373	2.90418	9.37235	1.26536	1.99019	13.3152	13.7317	13.8263	11.3094	17.1979	2.81979	2.40343	2.81639	EDA2R	ectodysplasin A2 receptor
ENSG00000186197	0.12731	0.152418	0.469927	0.043243	0.128358	0.231219	0.548222	0.121422	0	0	0	0.408085	0	0	0.101777	0.382218	0.308282	0.111079	0.206942	0	0	0	0.138783	0.099042	0	0.157352	0	0	0.141868	0.120221	0.048874	0.057215	0.210711	0.385635	0.431468	0.618222	0.465886	0.340231	0.721884	0.129266	0	0.018624	0.031883	0.134206	0	0.029734	0.019459	0	0	0.01361	0	0.136753	0	0.089401	0.080591	0.029205	0.054156	0	0.065204	0.028969	0	0	0.05961	0.057022	0.021014	0	0.082693	0.100885	0.048175	0	0.020104	0.017098	0.034474	0.020709	0.063833	0.445968	0.356011	0.015848	0	0.186686	0.063188	0.049437	0.13297	0.010514	0.090764	0.084763	0	0.032222	EDARADD	EDAR associated via death domain
ENSG00000179151	16.7596	17.1137	21.5271	20.7094	16.706	17.7218	25.6216	19.1011	11.6977	12.6286	15.2084	14.9038	14.0475	18.8768	26.1611	24.0166	27.1469	13.8773	20.9473	22.3361	17.169	15.266	14.0429	16.3965	16.2295	19.837	21.4184	21.3871	17.407	17.4217	13.957	16.5986	16.884	18.0005	18.7149	20.3914	18.4213	18.8301	29.5913	13.9303	14.0768	13.2085	21.1546	17.4762	22.5347	17.3839	14.4622	17.2688	19.4755	17.654	30.4432	18.5544	17.7304	16.165	28.3553	17.8483	17.5403	12.9024	16.5226	12.8471	17.844	36.0723	17.6859	17.9747	11.9033	19.0043	13.652	13.3138	29.6037	23.7454	21.3683	42.4979	15.0402	15.4383	22.4869	8.16374	7.17232	31.4858	5.26307	5.48977	20.1438	20.8172	17.6743	17.6117	20.4446	19.2072	21.8734	24.6518	EDC3	enhancer of mRNA decapping 3
ENSG00000038358	11.2139	21.552	22.1735	20.8499	8.78425	20.0735	18.4326	21.5905	19.7906	28.7603	26.8094	27.9282	22.6123	28.1372	41.697	32.2072	39.522	26.35	25.8512	28.7569	10.0311	10.9891	10.9694	12.674	10.6084	12.3313	17.4532	14.6326	23.7061	18.1252	19.9945	17.6943	13.7612	18.0409	19.3197	21.7427	14.9017	14.048	25.1009	15.7842	15.7473	12.4453	20.2138	21.0621	17.8848	16.7335	13.8293	15.5693	20.8755	24.5466	17.0861	26.3997	16.781	12.9243	22.9933	17.2462	19.865	11.2174	14.7936	12.5275	11.8259	27.02	19.1945	20.1012	16.1824	21.0004	9.88779	8.21938	21.6875	21.8607	13.3697	21.148	13.1992	12.2794	15.6074	8.58061	6.29682	28.9442	9.9195	8.89109	27.7641	29.1651	25.8488	21.9986	27.1143	28.848	28.6307	30.5122	EDC4	enhancer of mRNA decapping 4
ENSG00000134109	3.74331	12.9443	3.6123	10.0622	2.63478	13.2969	2.82068	10.135	18.8789	21.5455	21.0595	23.2536	26.1755	27.5541	29.0416	29.2874	27.5882	21.2727	28.4661	22.0144	9.51765	14.3488	11.9281	7.584	3.08159	22.7614	24.0224	22.8743	19.6155	17.8629	17.5074	8.41175	7.88264	5.95443	7.10859	8.67572	6.34039	4.68001	20.5488	5.79315	5.95686	7.81781	10.1965	13.1549	10.7654	7.63756	4.50833	11.1964	10.5208	9.15348	17.8931	8.64074	5.65822	2.10679	20.554	9.05389	12.2078	7.35457	5.68988	8.48566	9.12437	32.1923	5.83041	9.78313	6.06029	19.1244	2.96397	3.10706	18.3946	15.5142	3.02811	18.7377	5.465	2.7843	25.2858	7.4923	5.87871	30.866	9.09992	10.1146	32.0518	34.5072	33.5827	7.11937	11.9741	30.0764	28.7765	32.1952	EDEM1	ER degradation enhancing alpha-mannosidase like protein 1
ENSG00000088298	26.3192	41.5915	17.7651	32.7088	23.6767	36.7961	14.6905	30.6442	28.304	29.2359	32.944	37.2394	42.8921	36.442	23.5077	22.0084	20.9969	23.8026	25.6244	24.7205	12.8536	15.5602	15.0739	23.2136	16.1292	18.1294	19.9804	19.4154	21.1555	25.3018	24.2158	20.484	24.3533	12.5767	12.9985	13.9736	22.3867	22.6526	13.5266	25.7766	27.3537	16.007	17.3241	22.5851	21.472	22.7958	17.1714	14.2728	22.6329	22.9906	12.6687	18.8261	17.7165	16.5638	11.0982	28.4623	34.3333	12.9085	11.6095	35.8083	37.9588	20.8008	31.5574	32.2558	27.512	21.7936	20.3558	19.7399	12.9499	26.5376	21.1059	13.4706	18.5181	16.508	22.9443	17.3584	20.6932	20.7002	8.73846	13.667	33.654	33.6136	31.7802	32.8943	39.507	22.6562	23.3499	22.9284	EDEM2	ER degradation enhancing alpha-mannosidase like protein 2
ENSG00000116406	8.61106	21.3281	4.78628	17.5551	5.52088	23.393	4.20936	17.6712	15.1029	18.4471	18.2595	22.9858	29.428	27.9605	17.5642	19.247	18.8625	21.1544	24.0497	21.2087	25.5098	33.8787	26.7708	10.3962	6.11055	31.9555	31.8922	32.5689	25.7747	24.3298	24.7137	10.5577	13.3715	7.78202	8.27184	8.76848	12.7626	10.8707	19.5602	9.56599	10.7687	7.62033	5.44808	18.7826	12.8898	10.241	3.48733	8.40777	16.6149	14.3383	20.3867	17.798	13.0346	8.24224	21.2124	16.2663	18.9484	7.40523	4.6339	16.7495	16.699	28.2666	10.0918	14.9498	9.06133	14.6038	7.72745	4.3791	20.699	25.4229	8.8867	18.4634	10.3342	7.27709	28.1589	14.3732	12.8589	31.7896	13.8608	12.5714	50.2235	48.8718	47.243	20.1473	29.2269	32.2661	34.7344	39.1159	EDEM3	ER degradation enhancing alpha-mannosidase like protein 3
ENSG00000107223	466.684	353.741	535.003	429.036	450.392	320.984	562.319	420.317	438.593	421.916	439.118	347.633	378.678	378.602	393.273	422.42	373.178	344.074	367.433	382.181	352.188	360.883	376.479	401.217	374.388	309.093	316.916	319.823	300.245	325.139	333.649	466.296	426.915	422.697	427.666	417.028	555.97	508.491	126.371	542.235	513.839	432.179	436.438	499.681	459.079	491.594	436.986	433.288	555.304	598.439	101.153	443.943	470.729	469.993	127.615	463.096	436.669	451.82	441.997	537.679	491.046	96.2963	668.459	528.158	482.237	414.905	517.444	591.763	99.4512	436.741	448.389	101.607	504.64	455.167	57.4606	505.854	527.037	113.287	442.159	537.072	342.056	314.304	337.912	625.607	529.598	359.362	363.124	337.039	EDF1	endothelial differentiation related factor 1
ENSG00000164176	2.61036	0.612747	0.659914	0.951461	0.532669	2.4214	0.210219	1.97806	195.473	210.703	175.311	25.0104	24.3561	22.8626	11.33	9.89109	9.6147	11.9954	13.5728	11.7813	1.03034	0.991578	0.577597	3.47192	2.11663	5.2711	4.75815	4.39467	3.05745	2.39962	1.91379	10.0522	22.0604	2.01152	2.01223	2.45818	203.21	239.717	353.284	154.068	164.784	150.712	69.7632	212.053	167.439	375.184	129.875	287.744	268.64	237.812	449.171	250.296	229.733	177.898	258.523	30.2247	30.3147	167.205	10.7089	86.2325	95.12	63.1783	82.0129	78.3311	118.233	79.2704	78.997	80.5496	136.87	444.426	202.76	393.555	103.245	84.0384	33.8584	36.4064	32.6162	96.0124	15.365	23.1674	217.58	249.313	234.865	81.5854	93.3151	146.658	146.961	174.259	EDIL3	EGF like and discoidin domains 3
ENSG00000078401	3.26428	6.14474	5.79366	5.52555	2.20346	5.50611	4.18676	3.82077	5.8221	5.478	3.57985	24.4398	19.5118	18.4083	17.5729	15.9862	16.1114	29.3843	27.8603	26.9776	17.3205	15.5379	14.8924	29.5021	10.0134	16.1596	16.8421	16.0801	7.23201	6.26764	7.69766	37.1201	13.7844	7.33878	6.07091	6.94583	7.07998	7.68279	11.5456	2.97517	2.05052	0.941519	4.57457	21.7461	9.91788	19.784	4.4829	12.2523	22.8705	20.832	57.0321	13.3556	10.3672	11.7179	10.7057	7.85848	8.78416	6.96572	5.21126	1.80423	2.30441	8.10545	2.47716	2.46646	0.602974	6.03839	3.63341	3.13554	5.79443	4.63507	3.01105	7.5341	3.22029	3.21712	7.27254	9.24319	8.2079	1.81315	4.11123	5.94999	33.8124	35.169	34.3375	33.5573	53.3196	7.73242	5.20833	6.92597	EDN1	endothelin 1
ENSG00000151617	0.711629	1.69728	1.6994	0.27313	0.974236	1.05611	1.57522	1.13271	4.74607	4.7531	6.94918	2.34234	3.23053	2.35977	3.13787	2.74402	2.41243	6.44445	8.37873	9.41811	5.11902	3.98989	3.35106	0.848984	1.44204	16.1757	14.7817	14.8139	1.12964	1.17485	1.03595	0.55592	1.71934	0.340818	0.400066	0.448137	4.89247	3.25967	5.48275	4.80508	6.72352	20.3218	4.27994	9.75983	9.67311	4.79388	4.21633	6.36891	1.26096	1.35297	2.50194	3.9859	3.81241	5.14414	6.6975	11.2072	12.2586	15.5178	15.9374	4.80595	5.84661	11.6145	7.2269	9.57407	11.2576	11.716	8.3145	7.86521	9.98168	2.93318	3.49014	5.71689	7.5561	6.15715	2.80893	6.34506	5.008	6.91998	2.82002	3.32755	10.5041	12.3016	11.5653	4.68908	3.87141	18.2658	23.5008	21.088	EDNRA	endothelin receptor type A
ENSG00000136160	0.045944	0.033053	0.093561	0	0.024443	0	0.209953	0	0.03482	0	0	0.12547	0.040075	0.097273	0	0.067201	0	0	0.037716	0.105602	0.016219	0.023016	0.047048	1.10461	0.531346	0.027664	0.046478	0	0.3206	0.271254	0.374095	6.1726	2.60712	0.011461	0.053883	0.11247	1.10516	0.098555	1.91235	3.47812	4.96338	33.7263	6.32996	1.85469	5.61879	0.715681	26.8605	2.04756	0.032377	0.06534	0.140623	0.622851	0.302085	3.93168	3.0369	5.00503	4.88587	17.9123	38.0519	1.0162	1.48293	17.521	7.5283	13.0114	16.9073	20.2954	1.2453	4.32714	19.1847	0	0.11128	6.51507	4.36839	2.69916	182.593	4.39166	4.42997	1.8287	2.57878	3.55107	10.8472	8.43753	6.5165	23.7514	17.8064	6.76133	7.99209	6.82475	EDNRB	endothelin receptor type B
ENSG00000107938	3.72035	7.70432	4.59029	6.46729	3.40591	6.36406	3.73329	6.20685	9.04913	8.97355	11.228	9.17525	8.92513	11.9308	11.5567	11.0908	11.9279	7.62122	9.66734	11.0741	4.28643	4.85564	4.61593	5.08062	3.29017	6.3492	6.76409	6.25712	8.61806	8.5557	10.1333	4.73698	4.6114	4.4757	4.49885	5.81028	3.78402	3.25677	10.1216	3.71582	3.71862	3.53666	4.82769	8.24908	4.59076	4.33935	3.40698	4.97391	8.77815	7.41655	7.7473	4.59545	4.01549	3.28665	7.26676	5.37885	8.64238	4.23818	3.85134	3.73233	3.77396	13.5361	3.27501	4.64574	4.43134	8.5223	2.75334	2.92424	10.4312	6.40486	2.40265	8.58196	4.31261	4.39628	13.1487	6.07001	5.50153	15.0834	3.97621	8.08369	11.166	11.1031	11.7767	4.38277	8.40832	8.09373	8.28383	9.23957	EDRF1	erythroid differentiation regulatory factor 1
ENSG00000102189	17.7126	32.1653	9.19225	22.5654	17.0043	43.1576	8.0099	28.3525	8.28406	11.5039	8.41817	18.9381	24.9051	21.7455	21.2305	22.5001	21.1992	23.9456	25.3231	21.8398	21.0751	25.9148	20.275	24.5528	14.2344	28.0755	28.0605	26.4985	35.7547	31.5959	31.5933	21.5172	32.232	7.5114	8.08029	9.36224	12.8461	8.23288	18.1848	13.668	16.6706	12.3652	12.5518	21.2066	15.7609	11.8927	10.6065	14.745	25.8116	20.3377	27.2251	19.5422	16.2909	11.6566	18.4706	21.4364	20.6506	10.5014	8.77571	14.4498	17.7264	39.2431	16.7966	18.0505	9.48822	13.8725	8.91386	7.44737	24.3837	14.4811	5.90142	18.4775	12.1894	9.46513	28.9277	6.14529	4.88335	35.2544	3.28539	4.38652	28.933	30.7642	29.1586	13.7762	13.5657	23.1017	25.7379	28.6817	EEA1	early endosome antigen 1
ENSG00000074266	9.73149	16.8861	13.4491	12.0963	11.9614	13.9731	12.6503	11.6084	10.6699	10.9217	11.5591	14.3506	13.513	13.7237	18.1268	17.0209	18.4965	19.7823	15.0709	18.2013	13.0383	13.9673	15.0076	13.6902	8.88737	18.9611	18.5223	17.9645	17.0141	16.9415	17.5216	13.6817	12.1319	13.3319	14.9776	14.4227	10.6495	9.88795	10.5084	10.0637	11.0594	9.45183	14.3434	11.7105	12.4059	8.06483	7.45138	6.52963	14.5677	13.131	11.606	11.7863	11.1613	9.3955	10.9151	12.5544	15.1776	5.78141	10.9792	6.54662	7.67331	15.3965	12.1893	12.3888	8.89103	18.3995	10.7237	7.42574	19.1692	10.4192	9.12874	10.3896	11.5328	11.6867	22.6517	12.9704	10.1194	19.6874	15.8072	15.0833	16.629	17.0391	16.522	10.0553	12.7063	17.5694	17.2786	18.34	EED	embryonic ectoderm development
ENSG00000156508	9598.55	6371.19	9487	11139.6	11185.1	7503.31	10238.3	13080.1	12050.3	11239.8	10527.6	6303.28	6680.08	6437.73	9088.53	9120.25	8771.59	9265.67	9024.89	9203.16	6198.56	5907.59	5758.91	9667.24	7257.75	8539.02	8232.87	8289.28	9464.28	9067.03	9156.39	10760	11265.7	8961.55	8265.56	8722.77	7790.65	7485.76	12245.7	9893.21	9314.15	21725.7	8386.5	8749.73	9001.72	11015.9	14775.3	14054	8436.03	8176.92	12873.6	6760.25	6905.17	12623.8	13028	9923.35	8919.56	17606.6	14236	9995.42	9828.08	15927.8	8645.72	8055.78	20527	7183.27	12684.2	11251	12006	6607.28	8165.92	12020.2	12353.9	13267.5	15581.9	14552.6	17388.9	14566.6	21456.6	12230.9	6256.96	6347.52	6345.09	6644.57	6302.93	8514.06	8441.73	8579.43	EEF1A1	eukaryotic translation elongation factor 1 alpha 1
ENSG00000243746	0.864851	0.745458	0.657836	1.00961	0.778125	0.473563	0.937279	0.963558	1.01659	1.11194	0.927218	0.66903	0.553149	0.332156	0.609621	0.225445	0.465769	0.75147	0.456256	0.842421	2.60713	3.26152	2.44823	0.549799	0.257882	2.92773	4.69942	3.09852	4.34638	3.42698	2.91243	0.587474	0.45606	4.1322	3.96255	3.4154	1.85985	0.751541	0	1.83999	0.624461	1.32275	0.619804	1.64656	0.394881	0.846627	0.874847	0.912437	1.90763	0.654213	0	1.29612	0.22227	0.841679	0.035431	1.68062	0.704544	1.1202	0.946719	1.35703	0.563692	0	1.16429	0.632861	1.02434	0.197826	1.33271	0.936535	0.141124	0.778848	0.600169	0	2.33009	1.42178	0.133418	0.886552	0.110357	0.169543	0.59154	0.550315	2.6295	2.36828	3.1225	1.19117	0.487203	3.06736	3.271	3.42264	EEF1A1P10	eukaryotic translation elongation factor 1 alpha 1 pseudogene 10
ENSG00000233057	0.950299	0.363098	0.873647	0.829519	0.954109	0.741608	0.882714	0.941041	0.925611	1.15799	0.640125	0.226278	0.674429	0.561974	0.409528	0.990135	0.592423	0.416639	0.115581	0.365818	0.304163	0.262702	0.628776	0.686274	0.523521	0.715835	0.381329	0.595287	0.832242	1.09295	0.836588	0.728457	0.599817	1.11366	0.833132	0.798693	2.71305	0.821445	0.067896	3.02034	0.575255	1.68992	0.571762	2.19105	1.00193	0.943596	0.769627	0.92512	2.64811	0.849974	0	1.6135	0.747832	0.984355	0	3.27066	0.893821	0.894473	1.40081	2.38476	0.817141	0.04032	1.65746	0.560204	1.29215	0.870887	2.48937	1.10038	0.036461	1.35434	0.725324	0.038186	2.51089	1.25939	0.067833	0.179576	0.664443	0.037707	0.400602	0.185686	0.182134	0.369749	0.478024	1.77854	0.67178	0.688482	0.594295	0.626761	EEF1A1P14	eukaryotic translation elongation factor 1 alpha 1 pseudogene 14
ENSG00000213235	1.12842	0.440719	0.678859	1.02713	0.859781	0.794848	0.964044	0.75912	0.799886	0.761391	1.85685	0.550438	0.545471	0.438401	0	0.222968	0.256267	0.604223	0.563427	0.356217	0.445244	0.589572	0.186279	0.602029	0.712161	0.68009	0.790669	0.679141	0.868572	0.904259	0.873725	0.721579	0.58641	1.1084	0.89282	1.04791	1.30906	0.807248	0.098678	1.96723	0.823661	1.70055	0.739855	1.31889	1.03535	1.04396	1.06573	1.35214	1.72477	0.575902	0.070357	1.34776	0.305028	0.572523	0.105549	1.86607	0.519856	0.760056	0.802301	1.751	0.637492	0.156951	1.50549	0.463629	1.29766	0.292244	1.38213	0.952344	0.139821	0.833241	0.514056	0	1.88722	0.654581	0.03264	0.854829	0.328177	0.100601	0.227342	0.087065	0.734258	0.632882	0.231572	0.988836	0.564693	0.533691	0.683873	0.686398	EEF1A1P16	eukaryotic translation elongation factor 1 alpha 1 pseudogene 16
ENSG00000257907	0.846701	0.594656	0.72597	0.485237	0.806948	0.495877	0.701258	0.998545	0.786009	0.552645	1.67418	0.555076	0.122172	0	0.446191	0.249912	0.215154	0.271623	0.128238	0.267112	0.330442	0.856903	0.674975	0.827451	0.399195	0.576945	0.752605	0.587982	1.37534	1.15102	0.660722	0.622976	1.15642	1.15099	1.15167	1.06115	1.56192	0.255773	0	2.01357	0.417984	1.22833	0.598474	1.65366	0.764224	0.741042	0.691672	0.634106	1.36071	0.563207	0.039509	1.32994	0.58978	0.718342	0	1.75148	0.584335	1.33956	0.856904	1.8681	0.675778	0	1.42073	0.385712	1.14977	0.76351	1.89363	0.701287	0	1.5523	0.598554	0	2.32791	1.11577	0	0	0.478051	0	0.642973	0.400281	0.311132	0.361069	0.311303	1.16914	0.262632	0.750714	0.64626	0.582671	EEF1A1P17	eukaryotic translation elongation factor 1 alpha 1 pseudogene 17
ENSG00000249855	2.41689	1.61635	2.46597	2.48165	2.45503	2.20146	2.45523	2.77881	4.35067	5.52457	4.21894	2.15765	1.19095	0.719322	2.47818	2.64167	2.95962	3.41113	3.06726	2.618	2.1566	1.99147	3.41189	2.0686	1.70776	2.57564	2.86483	3.22452	4.04543	3.31501	3.4812	2.63589	1.81746	3.14224	3.99139	3.82981	3.69219	1.53705	0.732869	4.04245	2.10015	5.43332	1.66769	3.07043	2.51888	2.18887	3.31133	3.46342	3.2796	1.56772	0.913911	3.17879	1.64187	2.48066	1.03342	4.28962	2.53656	3.42409	2.69278	4.10961	1.90971	0.977324	3.4254	2.09782	4.82763	1.80873	3.69936	2.69696	1.07088	2.83391	1.64843	1.06535	5.94359	3.72453	0.959893	0.551348	0.236066	1.38475	0.411847	0.422756	1.85505	2.37362	2.30893	2.77784	1.74305	3.68277	3.65743	3.13327	EEF1A1P19	eukaryotic translation elongation factor 1 alpha 1 pseudogene 19
ENSG00000259612	1.37681	0.740541	1.70118	1.64032	1.26783	0.824249	1.38165	1.29707	0.665783	0.952797	1.14673	0.619513	0.335551	0.111634	0.339601	0.529591	0.196337	0.493778	0.136095	0.485361	0.729797	0.518989	0.726022	0.945199	0.836458	0.660003	1.05749	0.867118	0.830902	0.824458	0.950411	0.878411	0.887499	1.24429	0.900863	0.91412	1.86084	0.860834	0.404467	1.7431	0.573688	1.4336	0.81008	1.84049	0.866566	1.24153	1.14871	1.27087	1.58592	1.18761	0.360349	1.40971	0.81954	1.50508	0.286178	1.52505	0.922223	0.828405	0.98989	1.97965	0.864091	0.481356	2.03969	0.761428	1.58046	0.802088	1.67714	1.62012	0.39252	1.27357	0.89711	0.341206	2.60928	1.35729	0.606318	0.361084	0.333222	0.651083	0.24185	0.373752	0.532563	0.525282	0.493797	1.60771	0.563271	0.468733	0.817124	0.686718	EEF1A1P22	eukaryotic translation elongation factor 1 alpha 1 pseudogene 22
ENSG00000236297	0.325582	0.669216	0.309453	0.303559	0.601879	0.524448	0.537014	0.495788	0.254119	0.524951	0.487344	0	0	0.496612	0.450021	0.22634	0.339658	0.278789	0.350727	0	0.282423	0.651879	0.574366	0.937651	0.82207	0.222743	0.144497	1.08047	1.33576	1.18416	0.749677	0.453951	0.693791	0.356301	0.201141	0.44456	0.618076	0.645033	0.162971	0.467592	0.103325	1.17286	0.645058	0.808812	0	0.254704	0.594889	0.502374	0.156246	0.286474	0.234109	0.461571	0.538213	0.442	0.414322	0.47417	0	0.240977	0.577144	0.565158	0.396515	0.390247	0.326224	0.370339	0.217351	0.503657	0.433177	0.516127	0.094763	0.346614	0.324701	0.178836	0.223215	0.932886	0.313634	0	0	0.177854	0	0	0.337604	0.764146	0.10051	0.303469	0.354961	0.291255	0.148258	0.591459	EEF1A1P23	eukaryotic translation elongation factor 1 alpha 1 pseudogene 23
ENSG00000223668	0.740339	0.419258	0.928576	1.04353	0.842439	0.810415	0.81683	0.926617	0.71901	1.00577	0.992917	0.810249	0.606645	0.449774	0.076117	0.076123	0.270904	0	0.69428	0.644148	0.303317	0.518275	0.610023	0.853701	0.469413	0.423842	0.733137	0.432324	0.979648	0.664757	1.19974	0.818416	0.719345	0.594077	0.811455	0.396834	1.54713	0.34971	0.408871	1.92287	0.764739	1.24205	0.464179	1.22396	0.795154	0.659796	0.864545	0.931521	1.26445	0.644024	0.218039	1.01861	0.626163	0.689352	0.325158	1.36276	0.509971	0.629544	1.11126	2.01852	0.94339	0.484111	1.56529	0.547765	0.986811	0.19938	1.63814	1.05793	0.431226	1.14218	0.831853	0.153388	2.26048	0.978712	0.168717	0.35519	0.218255	0.413329	0.238145	0.27292	0.538888	0.892149	0.478039	1.02207	0.581762	0.418503	0.644326	0.976627	EEF1A1P24	eukaryotic translation elongation factor 1 alpha 1 pseudogene 24
ENSG00000241429	0.382487	0.167546	0.387963	0.695342	0.470836	0.37902	0.155998	0.530286	0.056938	0.061553	0.140495	0.249883	0.24801	0	0.225939	0.421802	0.291148	0.275073	0	0.270295	0.166639	0.144031	0.35738	0.227052	0.230677	0.057607	0.23047	0.17741	0.366696	0.384798	0.450519	0.484613	0.368998	0.295228	0.312789	0.56387	0.655183	0.129042	0	1.04069	0.160054	0.881429	0.367288	0.53488	0.220097	0.2355	0.566839	0.126906	0.583608	0.305971	0.040228	0.56722	0.32915	0.433751	0	0.579072	0.299848	0.278628	0.400365	0.542236	0.25831	0	0.895103	0.198332	0.801468	0.220395	0.769932	0.316601	0	0.71793	0.116445	0	0.906235	0.449994	0	0	0.60172	0.038036	0.130195	0.200176	0.149224	0.229985	0.052082	0.394916	0.204636	0.252367	0.119346	0.388187	EEF1A1P25	eukaryotic translation elongation factor 1 alpha 1 pseudogene 25
ENSG00000233167	0.126874	0.091331	0.172937	0.233247	0.163254	0.147409	0.289193	0.237863	0.051834	0.056245	0	0	0	0	0	0	0.134559	0	0	0.124816	0.101329	0	0.072828	0.205847	0.053099	0	0.052235	0.053508	0.217968	0.253929	0.251704	0.104517	0.138045	0.100767	0.18947	0.174274	0.439055	0.059306	0	1.18872	0.244738	0.251576	0.144674	0.487305	0.201556	0.172278	0.450663	0	0.948266	0.227574	0	0.727307	0.135783	0.165719	0	0.610208	0.179979	0.227108	0.167159	0.850839	0.207954	0	0.505004	0.257355	0.298571	0	0.749921	0.168553	0	0.593549	0.167132	0	1.03251	0.40234	0	0	0.10528	0	0.225543	0	0.135038	0.103383	0.093931	0.35051	0.136686	0.045625	0.053563	0.043573	EEF1A1P26	eukaryotic translation elongation factor 1 alpha 1 pseudogene 26
ENSG00000237709	0.302954	0.21341	0.308997	0.395234	0.344286	0.328348	0.379344	0.500366	0.251316	0.273921	0.083347	0	0.109792	0	0.066674	0.07461	0.064411	0.121355	0.339553	0	0.197182	0.338513	0.363633	0.106337	0.152978	0.153636	0.051144	0.209652	0.481157	0.375652	0.307403	0.30333	0.091885	0.341279	0.367056	0.361385	0.928648	0.399326	0	0.762056	0.093576	0.334448	0.283408	0.717778	0.388896	0.249771	0.345988	0.224932	0.649332	0.276045	0	0.915325	0.134255	0.386624	0	0.698342	0.117731	0.65387	0.361586	0.699745	0.238775	0	0.639526	0.372629	0.40322	0.420328	0.682745	0.399398	0	0.674398	0.232631	0	0.774235	0.477903	0	0.173084	0.133577	0	0.229636	0.177143	0	0.204225	0.046284	0.624013	0.132513	0.046935	0.052401	0.172349	EEF1A1P28	eukaryotic translation elongation factor 1 alpha 1 pseudogene 28
ENSG00000232587	0.681256	0.508223	0.37777	0.817536	0.780567	0.398031	0.730151	0.933999	0.20395	0.389195	0.253556	0.33733	0.111577	0.335508	0.270925	0.151705	0.065437	0.12341	0.345264	0.242616	0.651377	0.515199	0.503987	0.523192	0.434334	0.155837	0.492136	0.625428	0.549807	0.585701	0.864933	0.522053	0.447531	0.619286	0.908974	0.60049	1.74921	0.538511	0.033771	1.63793	0.604961	1.15809	0.519062	1.27309	0.806842	0.507987	0.788532	0.45979	1.32618	0.461784	0.036047	1.58172	0.492869	0.667449	0	1.50731	0.765506	1.33039	0.899293	2.00333	0.838509	0	1.37254	0.694432	1.17354	0.198068	1.36327	0.422455	0	1.11078	0.536784	0	2.3658	0.853918	0.100321	0.545542	0.321668	0	0.230682	0.177966	0.644801	0.1621	0.494775	1.26221	0.490778	0.425384	0.383267	0.620952	EEF1A1P3	eukaryotic translation elongation factor 1 alpha 1 pseudogene 3
ENSG00000250144	0.661144	0.35959	0.771301	0.871721	1.0525	0.48652	0.811782	0.979257	0.865489	0.833227	1.51992	0.673337	0.222941	0.111469	0.47365	0.377544	0.326537	0	0.688913	0.241888	0.410602	0.241975	0.396836	0.283634	0.571013	0.367109	0.48197	0.267737	0.560116	0.726105	0.563464	0.687337	0.182405	0.808891	0.535342	0.687804	1.05773	0.173997	0.135003	1.28772	0.723808	1.30413	0.357135	1.12724	0.725843	0.55873	0.940561	0.906442	1.18506	0.414734	0.108032	0.777032	0.749822	0.641769	0.286351	1.08824	0.379306	0.749594	0.986273	1.74122	0.77341	0.200203	1.12069	0.379523	1.25189	0.298404	1.14864	0.964045	0.213687	0.638804	0.600938	0.189902	1.31477	0.76344	0.133874	0.178225	0.218807	0.236096	0.477899	0.730806	0.270339	0.521798	0.241017	0.674611	0.455875	0.272612	0.301284	0.256666	EEF1A1P35	eukaryotic translation elongation factor 1 alpha 1 pseudogene 35
ENSG00000245205	1.62089	1.19058	1.43851	1.60735	1.81449	0.929456	1.85625	1.94579	1.62158	1.38422	1.17439	0.666272	0.773853	0.222006	0.543108	0.232873	0.198687	0.252738	0.566652	0.238741	0.985556	1.32192	1.74996	0.85311	1.03016	1.90676	1.57885	2.01693	2.7483	2.17	2.4313	0.811965	1.10389	2.37009	2.20788	2.08516	2.99403	1.11773	0.299405	3.68206	0.768649	2.57442	0.903288	2.96257	1.53659	1.4575	2.10415	1.44857	2.97607	1.23601	0.177822	2.87525	1.34122	1.6779	0.211887	3.16225	1.1884	1.78278	1.43267	3.59463	1.23035	0.672458	3.43831	1.29829	2.70602	0.813782	2.60647	1.48678	0.457101	2.71886	1.32683	0.636274	4.10236	2.27444	0.365003	0.175045	0.538114	0.608039	0.388971	0.874467	0.898717	0.954824	1.25351	2.42937	0.913319	1.45941	1.42296	1.59714	EEF1A1P4	eukaryotic translation elongation factor 1 alpha 1 pseudogene 4
ENSG00000236468	0.222391	0.062209	0.181799	0.205179	0.292741	0.12054	0.183401	0.273366	0.106551	0.115525	0.132455	0.234956	0.465293	0	0.070753	0	0.068475	0.258887	0	0	0	0.044407	0.039803	0.035297	0.162661	0	0.216231	0.055106	0.214543	0.229043	0.129528	0.225445	0.236198	0.536524	0.360871	0.149599	0.638532	0.424466	0	0.561637	0.04982	0.428915	0.196862	0.649141	0.137639	0.13226	0.122541	0.357567	0.462939	0.110784	0	0.456667	0.278102	0.203277	0	0.691248	0.27499	0.662902	0.361248	0.51029	0.141138	0	0.556401	0.316574	0.245446	0	0.447325	0.293788	0	0.461787	0.158604	0	0.606416	0.253019	0	0	0	0	0	0.183162	0.046448	0.053507	0	0.441768	0.070035	0.18751	0.055105	0.090313	EEF1A1P44	eukaryotic translation elongation factor 1 alpha 1 pseudogene 44
ENSG00000215899	0.065162	0.247711	0.13241	0.301824	0.194898	0.156706	0.298634	0.15463	0.105812	0	0.202103	0.348931	0.11547	0	0.280582	0.234881	0.338382	0.127604	0.119005	0.125455	0	0.233631	0.149672	0.212066	0.053603	0.110123	0.162193	0.221793	0.295836	0.228202	0.194934	0.345689	0.047258	0.204641	0.161211	0.212777	0.374253	0.1801	0	0.583046	0.147191	0.312078	0.119425	0.360493	0.541207	0.087836	0.121241	0.127527	0.254178	0.171016	0	0.226633	0.193434	0.120934	0	0.302471	0.296598	0.254547	0.070983	0.529928	0.329042	0	0.475206	0.099993	0.338614	0.102576	0.404224	0.28262	0	0.358741	0.112759	0	0.357392	0.251502	0	0.184412	0.113522	0	0.246054	0	0	0.054101	0	0.40202	0.069921	0.235131	0.186588	0.153295	EEF1A1P46	eukaryotic translation elongation factor 1 alpha 1 pseudogene 46
ENSG00000255450	0.305703	0.198208	0.13789	0.420035	0.298686	0.144061	0.116264	0.290843	0	0	0	0.187426	0.185993	0	0.225804	0	0	0	0.194005	0	0.328254	0.349644	0.294023	0.435356	0.086156	0.254208	0.254139	0.17432	0.401062	0.51455	0.46031	0.057455	0.076512	0.270814	0.765302	0.281454	1.29654	0.193554	0	0.843737	0.314407	0.307097	0.155833	1.4952	0.547659	0.070914	0.390906	0.569576	0.871966	0.264093	0	0.454132	0.222913	0.162978	0	1.30216	0.293738	0.183067	0.340435	1.03285	0.336428	0	1.12345	0.419622	0.224576	0.16402	0.84966	0.468899	0	0.594103	0.407545	0	1.06453	0.553381	0	0	0.352964	0.057244	0	0.293568	0.476318	0.084455	0.382409	0.756264	0.167867	0.174718	0.434468	0.07104	EEF1A1P47	eukaryotic translation elongation factor 1 alpha 1 pseudogene 47
ENSG00000223529	1.14133	0.590546	1.14695	1.45741	1.20033	0.752347	1.21631	1.22797	1.5789	1.44991	1.18558	0.335642	0.221697	0.443863	0.649844	0.527335	0.519935	0.3832	0.457573	0.361922	0.655491	0.785659	1.00855	1.3428	0.569531	0.899336	0.315285	0.753785	1.52676	1.92018	0.987714	1.13125	1.12481	1.65261	1.53287	1.27214	2.33655	0.463767	0.06649	2.58253	0.851631	1.76607	0.847192	1.65453	1.19007	1.08826	1.29707	2.17679	1.92714	0.678376	0.035602	1.47995	0.4017	1.02442	0.035316	3.01391	0.621195	1.21392	1.18563	2.28478	0.9277	0.039672	1.7657	0.820531	1.97172	0.990316	2.2582	1.39816	0	1.6567	0.760561	0	3.3516	1.28228	0.500327	0.356923	0.3018	0	0.358224	0.278345	0.679992	0.474145	0.428436	1.99377	0.52452	0.499516	0.752968	0.712584	EEF1A1P8	eukaryotic translation elongation factor 1 alpha 1 pseudogene 8
ENSG00000101210	1.49563	0.80637	0.775003	0.135215	4.73017	2.67467	3.10215	1.16652	2.56045	2.79593	2.40722	32.5169	36.3247	31.4458	9.53769	11.0989	8.39173	16.8621	13.2846	16.4097	0.640694	0.596921	0.33569	0.600812	1.46293	0.474228	0.568252	0.727114	0.375473	1.10663	1.77297	1.72315	1.28806	0.83494	0.492224	0.683462	0.33725	0.348589	0.013646	1.0525	1.05846	0.31031	1.00036	0.600205	0.236629	0.217981	0.406774	0.098924	0.941125	0.605036	0.19997	0.938028	1.36362	0.783025	0.05123	0.653286	0.598512	0.097519	1.97775	0.267789	0.210862	0	10.5273	4.24462	1.95297	8.85195	0.999043	9.8757	0.045906	0.143095	0.217534	0	0.64093	0.842795	0.046816	4.28239	3.71853	0.331386	2.38419	2.20452	6.10105	6.86783	5.56082	6.92263	9.16862	2.12005	2.17064	1.92107	EEF1A2	eukaryotic translation elongation factor 1 alpha 2
ENSG00000150456	13.4411	12.296	15.5428	12.135	16.2812	13.2746	17.0654	12.1232	6.42551	7.56727	7.4633	8.48542	8.15624	8.34208	8.86653	11.7049	9.46343	7.40765	7.83391	7.36814	10.3104	11.5322	12.119	18.0618	17.961	11.7956	11.8406	11.5526	13.7265	14.1609	12.9862	17.2862	16.2539	8.90913	9.54412	9.45897	11.9178	9.04704	9.56314	13.6541	10.8344	14.1595	13.9542	12.2822	11.6731	7.62018	9.23469	10.1936	14.7414	14.2462	8.55035	10.8803	11.5828	12.5718	9.34657	13.9698	15.6821	11.4665	13.9381	11.7829	11.4558	17.4473	13.6488	12.7826	17.4018	12.0946	15.9163	15.7645	12.1991	6.75906	9.90399	8.76349	13.9921	11.7106	15.1781	13.4985	14.3839	14.94	8.18273	12.6108	9.36996	13.8049	11.9984	14.1853	12.9055	10.8603	7.87727	9.64348	EEF1AKMT1	EEF1A lysine methyltransferase 1
ENSG00000203791	13.6731	17.3473	21.5806	16.0402	15.3782	17.3288	23.7816	17.0705	15.0172	15.6287	13.1959	20.8813	21.2874	20.333	23.8643	23.8026	23.692	22.8729	22.3984	16.5211	17.712	18.1621	18.9415	11.5433	13.1689	18.2986	20.6249	16.4146	22.2362	20.2588	20.9518	9.43258	13.2907	22.8933	25.7655	25.2889	14.249	12.1868	23.8014	13.9704	14.5571	14.2355	19.0101	17.8511	17.1646	11.2715	10.4087	18.5922	18.9719	17.6129	23.9199	16.6101	13.6456	13.1292	25.2217	15.9799	15.9177	12.8192	14.24	12.0814	11.6407	30.2435	13.2827	13.8569	10.7091	19.7743	14.6206	14.3471	28.7038	15.8632	10.3105	22.4903	11.5955	13.0237	21.155	8.42698	8.55606	50.2148	13.1756	14.363	20.063	17.6878	19.3281	13.3034	19.1192	21.9809	25.6882	27.4115	EEF1AKMT2	EEF1A lysine methyltransferase 2
ENSG00000123427	1.92599	3.29456	1.60573	3.68598	1.14693	3.64519	1.57108	3.1522	7.90286	6.88762	6.12745	10.3299	9.86755	11.5022	10.0443	7.14021	8.60336	12.8173	13.3924	12.1684	5.99346	5.44874	5.22833	7.15391	2.75361	4.29452	4.76413	5.68038	10.5097	9.95302	10.439	9.01255	4.74927	3.11909	3.54359	3.31991	3.87028	2.81431	5.50014	5.15986	5.61695	6.17595	3.2315	5.00338	6.10851	5.16192	3.83607	6.2437	5.63681	4.52041	5.72696	3.98006	3.53079	2.39533	4.81702	5.61852	5.96937	4.84291	3.01957	3.96005	3.97803	6.94744	4.63575	4.55309	5.39439	2.70743	4.24742	3.53777	6.23391	5.30605	2.73566	6.31671	4.30031	3.71284	9.61084	2.66316	2.75825	6.07224	2.02508	2.92165	4.38634	4.82288	4.89368	3.34644	4.68258	4.04079	4.49559	4.50365	EEF1AKMT3	EEF1A lysine methyltransferase 3
ENSG00000284753	1.17478	1.44702	2.55146	1.77198	1.18303	1.25938	2.76804	1.65627	2.25431	2.20595	2.76379	3.25351	2.4102	2.11929	4.44573	3.72367	4.04701	2.83895	3.39254	1.99846	1.82491	1.44884	2.19751	1.68104	1.01571	2.93868	2.5403	2.7708	1.20072	1.15404	1.43413	1.54881	1.33763	3.15799	3.68255	3.14262	2.81081	2.67976	1.23963	1.62995	1.19545	0.911061	2.25479	2.18614	2.95118	3.45888	2.65463	1.85629	1.5223	1.92299	1.23134	2.02016	1.79729	3.07693	1.11125	1.52572	1.39867	1.23985	2.09521	1.32618	1.67801	1.53707	1.79459	1.94894	0.614222	2.26686	1.48664	2.22581	0.574295	3.59344	4.11839	1.33127	1.65755	1.69708	0.945647	2.54576	2.12588	0.725702	2.17741	1.49446	2.85166	2.15763	2.48425	1.81253	1.74068	2.69156	2.52296	1.54221	EEF1AKMT4	EEF1A lysine methyltransferase 4
ENSG00000114942	553.697	315.145	873.289	726.405	648.466	404.711	957.435	699.639	701.242	616.195	652.07	564.718	540.102	554.196	604.041	637.178	608.857	507.253	483.822	492.654	747.463	705.727	777.791	277.299	461.258	791.389	767.216	770.91	557.242	551.934	551.413	344.397	682.092	994.593	928.619	938.334	617.021	658.502	676.625	574.78	505.403	905.735	805.697	579.748	659.505	834.511	795.799	857.994	570.578	550.575	629.395	484.741	504.043	754.788	705.426	509.349	458.678	844.796	857.296	708.908	639.684	820.93	543.161	541.035	903.858	767.057	848.907	801.318	744.057	505.102	683.021	658.851	723.079	793.04	479.889	1039.77	1049.12	844.674	1325.24	1170.96	534.904	537.871	574.33	454.152	384.675	794.201	786.215	792.882	EEF1B2	eukaryotic translation elongation factor 1 beta 2
ENSG00000213864	0	0	0.153799	0.237912	0.221961	0	0.086695	0.146804	0.123169	0	0.202572	0	0	0	0	0.192761	0.164954	0.319755	0	0	0.122739	0.422016	0.531182	0.087011	0.129642	0.126872	0.253436	0.130438	0.303754	0.389998	0.076662	0.353968	0	0.653014	0.154226	0.084869	0.533123	0	0.090028	0.319559	0.117772	0	0.232912	0.472059	0	0.327275	0.073757	0.286237	0.146966	0.049056	0	0.137542	0	0.083192	0	0.206827	0	0.274101	0.206918	0.522077	0.305398	0	0	0.158401	0.112581	0.245518	0.392946	0.178395	0.094611	0.098545	0.067889	0	0.321904	0.075433	0	0.41447	0.518397	0	0	0	0	0	0	0.308818	0.042232	0.220955	0.129185	0.212016	EEF1B2P2	eukaryotic translation elongation factor 1 beta 2 pseudogene 2
ENSG00000232472	1.2655	1.0487	1.93656	0.986174	1.33728	0.56303	1.57102	1.04039	2.54219	2.00316	1.62284	0.381769	1.24335	0	0	0.599074	0.516363	2.84399	1.74367	0	4.32925	5.42419	4.30494	0.120268	0.172229	5.59591	4.97695	3.65232	1.62489	2.95106	3.26024	0.265134	1.04451	5.2328	4.52881	4.34043	0.94557	0.67719	1.38572	0.794583	0.332194	1.40308	1.084	1.1242	1.05367	0.690336	1.2844	2.21497	1.1885	1.12315	0.879936	0.839732	0.152983	0.687845	1.17779	0.47346	0.934608	1.27807	1.82451	0.987285	1.11447	0.928681	1.16972	0.496196	1.53413	1.10334	0.544988	1.59932	1.21446	0.615342	0.759429	1.09596	1.25069	1.23536	0.699436	0.999225	2.92884	1.19519	1.97737	3.06175	4.79443	4.55041	4.41593	0.553024	0.326429	3.90112	3.48347	7.49238	EEF1B2P3	eukaryotic translation elongation factor 1 beta 2 pseudogene 3
ENSG00000213261	0.174113	0	0.177006	0.17711	0.125272	0.249865	0.499759	0.250563	0.414309	0.728398	0.663492	0	0	0	0.187622	0	0.181784	0.345998	0	0.69913	0.594236	0.788798	0.641707	0.096119	0.294016	0.923576	0.454012	0.463861	0.11156	0.273465	0.180797	0.096631	0.12876	0.382564	0.454696	0.602174	0.205188	0.330357	0	0.218317	0.128375	0.085498	0.404507	0.408828	0.183566	0.244194	0	0	0.427059	0.110605	0	0	0.381836	0	0.115266	0.237134	0	0	0.113019	0.114058	0.226657	0.119916	0.656333	0	0.196076	0	0.192466	0.198542	0.114681	0.109743	0.074081	0.259484	0.147824	0.347143	0.110312	0	0.607975	0	0.656631	1.02204	0.796458	0.141963	0.559384	0.132123	0.241255	0.523596	0.145838	1.20421	EEF1B2P6	eukaryotic translation elongation factor 1 beta 2 pseudogene 6
ENSG00000104529	495.323	310.041	812.411	628.497	633.392	345.99	825.347	610.29	523.112	511.543	535.865	344.112	404.321	389.066	536.017	525.328	526.541	454.683	449.795	483.499	423.668	427.814	470.665	567.817	621.564	447.963	465.723	471.292	476.48	478.364	514.799	699.809	648.996	702.206	698.778	676.162	410.231	399.986	165.806	561.759	507.723	1016.68	671.757	434.177	533.986	625.164	758.809	671.948	461.087	499.502	136.722	416.777	393.726	549.64	144.543	443.136	388.717	812.949	986.562	562.552	535.712	146.231	533.67	472.363	1051.68	579.328	621.713	724.505	140.476	353.797	482.829	131.37	728.651	729.767	67.874	889.398	790.67	168.205	1986.13	1075.47	343.766	326.613	356.429	374.803	315.946	545.784	544.711	528.79	EEF1D	eukaryotic translation elongation factor 1 delta
ENSG00000228887	0.035169	0.053364	0.290502	0.280571	0.236118	0.051935	0	0.212322	0.098084	0.220108	0.086246	0.413835	0.200297	0.389697	0	0.138795	0	0	0.200266	0	0.286067	0.083109	0.33215	0.13069	0.275286	0.205651	0.199403	0.101572	0.225422	0.176832	0.11603	0.065067	0.454828	0.173681	0.330957	0.545632	0.249061	0.102524	0	0.220823	0	0.403699	0	0.084387	0.114602	0.243016	0.206512	0.202292	0.103622	0.10143	0.07939	0	0	0.060582	0	0.218822	0.210071	0.195963	0.287364	0.072283	0.208358	0	0.06571	0.112141	0.374425	0.177943	0.317273	0.082792	0	0	0	0	0.318104	0.106345	0	0	0	0	0	0	0.256449	0.205286	0.091164	0.111425	0.061012	0.338254	0.306519	0.255452	EEF1DP1	eukaryotic translation elongation factor 1 delta pseudogene 1
ENSG00000226721	0.376363	0.397863	0.228504	0.352491	0.247499	0.274785	0.063818	0.111516	0	0	0.303277	0	0	0	0	0.18646	0.208296	0	0.214452	0	0.500957	0	0.345828	1.0917	0.09604	0.326367	0.210737	0.214696	0.314009	0.863373	0.49471	0.983347	0.309743	0.122289	0.290611	0.320387	0.307968	0.108971	0	0.416386	0.256014	0.120167	0.177135	0.270299	0.612268	0.253447	0.054308	0.430584	0.331567	0.357875	0.164497	0.917294	0.513633	0.192233	0	0.460751	0.111115	0.420069	0.075612	0.231767	0.147114	0	0.422597	0.29902	0.217069	0.186129	0.29343	0.306498	0	0.074685	0.300799	0	0.288238	0.449861	0	0.339558	0.814591	0.244216	0.208475	0	0.089578	0.865769	0.384847	0.348676	0.129101	0	0.320838	0.17933	EEF1DP2	eukaryotic translation elongation factor 1 delta pseudogene 2
ENSG00000124802	25.1876	31.6399	35.0092	37.2678	25.9892	30.054	37.3686	33.3656	23.3479	24.034	29.6821	30.6884	27.3674	30.0045	55.7605	58.2667	58.3929	28.3143	31.2344	37.3665	27.2228	33.0449	27.7716	21.824	21.8416	34.0684	37.06	34.8811	19.9534	21.839	21.7774	23.6594	19.3224	37.4107	36.9592	39.0679	20.3402	18.1135	31.0984	18.65	20.0824	16.6893	34.4141	33.56	34.3493	41.1902	24.1348	35.0978	24.1299	22.402	35.7672	32.5766	32.0566	40.3254	37.7954	21.1047	25.372	31.988	29.0144	20.0522	16.4741	49.395	25.9986	32.4293	17.4866	41.3588	26.8999	32.2701	67.1549	27.4913	27.9635	38.6022	22.1284	23.2848	35.0106	24.5672	21.8415	67.1467	32.3279	43.0413	48.7127	49.08	52.1733	26.8117	34.3037	52.0319	55.5382	57.0021	EEF1E1	eukaryotic translation elongation factor 1 epsilon 1
ENSG00000254772	1382.72	719.966	1818.25	1476.32	1726.02	923.438	2009.25	1664.92	1804.74	1747.01	1686.05	1254.85	1402.57	1344.06	1366.58	1364.83	1313.18	1336.43	1291.53	1312.65	1067.19	971.506	1100.67	1270.79	1310.92	1125.02	1118.72	1141.31	1212.62	1216.09	1236.59	1652.63	1699.69	1551.67	1464.21	1464.68	1340.56	1366.81	1409.82	1517.31	1418.74	2661.11	1481.96	1176.83	1448.63	1735.72	1921.69	1959.06	1141.94	1196.76	1266.64	1135	1105.24	1906.83	1403.35	1415.04	1219.86	2438	2159.32	1764.66	1791.59	1200.54	1438.63	1271.02	2424.27	1313.83	2202.95	2050.33	1201.48	1070.59	1655.07	1302.93	1965.51	2142.08	1019.53	1067.86	1047.12	1183.96	863.659	925.28	961.092	940.971	965.241	1132.7	1001.9	1265.06	1249.26	1170.07	EEF1G	eukaryotic translation elongation factor 1 gamma
ENSG00000234785	0.172654	0.290002	0.241594	0.100269	0.190873	0.093541	0.292368	0.314144	0.108765	0.181201	0.270767	0	0.117152	0.234014	0.216211	0.160285	0.138043	0	0.120849	0.127773	0.163379	0.144503	0.195614	0.148554	0.054955	0.175685	0.05735	0.175096	0.044114	0.138371	0.173392	0.258668	0.25033	0.280969	0.266808	0.366224	0.312923	0.435237	0	0.217736	0.100339	0.30191	0.300278	0.104436	0.14196	0.323374	0.343836	0.122927	0.159541	0.083749	0	0.058912	0	0.315723	0	0.2247	0.063285	0.355535	0.702397	0.361122	0.216429	0.042288	0.33025	0.103242	0.344604	0	0.288758	0.25207	0	0.435535	0.202311	0	0.6259	0.195487	0.036308	0	0.11962	0	0.129488	0.30965	0.344937	0.174074	0.259502	0.351586	0.183262	0.098388	0.291723	0.147562	EEF1GP5	eukaryotic translation elongation factor 1 gamma pseudogene 5
ENSG00000167658	1265.91	743.376	1838.43	1383.47	1474.29	900.35	1861.03	1637.48	1480.68	1353.19	1225.72	924.467	999.684	948.203	922.642	963.324	919.221	1210.17	1256.25	1234.14	968.91	883.214	933.911	1065.98	1327.61	988.249	978.546	960.283	1070.74	1003.62	1027.69	1197.7	970.56	1607.39	1497.91	1499.62	1354.93	1256.44	1805.29	1299.43	1314.65	2966.42	1257.16	1331.6	1421.6	1247.66	2634.71	1974.07	958.853	998.743	1426.79	1278.31	1197.47	1731.47	2090.42	1494.07	1133.14	2488.23	2114.49	1566.55	1634.45	1249.57	1553.36	1245.79	3025.88	1093.52	2080.6	1658.48	1341.82	1023.34	1424.19	1460.4	1832.03	1814.61	1010.12	2436.57	1861.49	1218.87	2608.43	2355.01	980.305	971.758	999.589	1137.54	832.601	1094.61	1113.85	1046.48	EEF2	eukaryotic translation elongation factor 2
ENSG00000103319	3.80487	4.85532	4.47908	6.17561	1.76817	4.58036	3.49439	6.46163	5.29591	5.70421	5.40297	6.64422	5.78129	6.72684	9.43042	8.53702	7.87459	6.56831	7.11773	7.04039	6.42227	7.05535	6.72441	3.39748	1.92253	11.475	12.5698	11.6726	6.75416	6.55114	7.13435	3.41377	3.51432	5.52724	5.42524	5.69748	4.21348	3.84194	5.30222	4.45702	4.36112	5.4784	5.08049	9.51934	8.67152	5.20922	4.67452	6.24423	3.72761	3.9074	4.13696	5.32344	4.85177	2.32517	5.45974	6.29894	6.82321	4.91989	4.08501	2.99496	3.33514	8.68432	4.34329	5.94048	6.76231	6.4983	4.83372	2.9501	8.75325	5.43718	2.95951	4.70575	3.43727	2.74116	3.35016	2.61666	2.5557	11.044	2.98939	2.75629	7.15213	6.88836	7.09194	2.92062	3.39809	7.18822	7.04245	7.87534	EEF2K	eukaryotic elongation factor 2 kinase
ENSG00000118894	12.7738	12.6811	15.5729	15.5036	15.0135	11.474	16.6634	14.0926	7.35768	8.02526	7.33986	10.7849	13.2066	12.1514	12.5927	14.7128	13.719	11.6061	9.1618	11.5551	12.3594	11.4567	12.4811	9.89188	12.007	9.08552	11.3902	12.7303	9.48724	9.65477	8.61432	6.90965	6.78512	15.9172	19.4786	15.9041	8.87123	8.50601	4.13294	8.84052	7.64964	6.71782	10.9493	10.131	9.84916	7.47991	6.75879	8.71046	8.15101	8.74126	4.40964	6.42854	7.65223	7.88171	5.46153	10.7836	9.94637	8.50536	11.3966	5.98414	5.50205	9.75712	9.58121	11.0082	6.35431	14.1003	9.41495	8.6566	6.5452	8.05241	7.10716	5.51491	9.37036	8.79482	3.24416	8.20787	12.8078	11.8342	12.4363	13.8149	13.5051	16.2932	14.8433	12.3959	11.2592	14.3338	13.6641	11.2811	EEF2KMT	eukaryotic elongation factor 2 lysine methyltransferase
ENSG00000132394	5.21287	5.87188	14.9733	7.39502	4.66087	4.54529	15.4878	7.16117	7.1498	7.4712	7.24104	9.2455	11.2443	10.253	17.4394	15.3577	14.5526	12.5926	11.7422	13.0049	11.4894	9.20605	10.1166	10.9814	7.26783	11.5185	11.5051	11.5688	7.63114	7.73939	8.01832	11.5786	8.79211	16.1649	15.7074	17.0746	10.0989	10.7675	4.48752	9.29759	9.30846	13.23	17.1136	8.64654	12.3998	12.1518	11.0739	14.9095	8.45471	8.64208	5.02867	9.20485	8.85086	9.08359	3.44764	9.41921	7.02429	15.3005	17.0046	5.18667	5.59396	4.56476	9.17792	9.21894	12.5779	14.7567	10.36	10.8802	4.06377	8.74526	11.026	4.19531	10.8108	11.9747	4.25672	7.02519	6.41056	4.14026	5.501	6.33772	10.489	10.9112	12.1897	8.16404	6.32572	11.4533	12.7976	11.2185	EEFSEC	eukaryotic elongation factor, selenocysteine-tRNA specific
ENSG00000167106	32.0372	40.1891	14.8003	18.3953	34.38	54.4233	15.144	27.273	21.2369	21.2025	23.1504	12.1529	12.8347	13.3722	9.50793	8.81725	9.48913	11.7844	13.0598	14.8591	9.50919	11.026	10.7935	15.2745	24.7963	18.2298	16.6383	17.8403	30.0234	28.9186	22.1299	8.62307	21.1575	12.3537	15.9428	12.9227	21.6236	20.9317	8.31887	34.9326	35.7023	35.4648	7.98233	46.0813	49.6514	15.5178	13.7432	22.9325	19.1802	22.0444	9.90292	25.317	20.2596	8.8237	17.2114	36.1409	37.9346	20.4255	16.352	16.6001	18.0391	6.43371	37.7737	40.0027	25.8572	10.8748	28.5868	21.5593	12.9635	29.6868	14.8382	9.62967	21.0324	15.9263	6.34343	5.66198	5.36045	9.07308	3.11942	2.6959	10.5065	12.2941	10.4882	19.2605	19.0231	9.27454	9.84789	8.90153	EEIG1	estrogen-induced osteoclastogenesis regulator 1
ENSG00000162636	1.84492	6.30078	3.16833	6.80401	1.24891	5.65352	2.2826	7.28518	4.75038	5.24043	5.32328	2.42281	2.31719	1.94011	4.96727	5.44712	5.72597	5.77041	5.01819	4.57867	4.70207	6.19972	4.76845	5.21439	1.31392	9.71803	10.9061	11.1544	14.2426	13.066	14.0521	6.15581	5.63456	8.53332	8.64364	8.7324	1.9801	1.22917	7.16132	2.42632	2.55698	4.84251	3.27338	5.20515	4.37272	3.10728	2.82977	6.96645	2.94801	2.66623	6.96013	4.71648	4.09635	2.0725	10.0721	4.43511	5.34123	5.2769	3.65223	2.70012	2.55875	22.3917	1.53124	4.18197	10.9368	9.79534	2.42982	1.48784	13.1729	3.42913	1.38827	8.82103	3.2545	2.39097	17.5829	2.67551	1.90307	17.1425	2.63894	3.79054	10.882	11.5083	10.6323	3.02937	4.95519	13.688	15.0936	17.1527	EEIG2	EEIG family member 2
ENSG00000122547	5.68051	7.79923	2.29504	3.46326	5.61412	9.13844	3.05063	7.49069	3.13941	4.18131	4.10747	0.782471	1.06707	0.890235	2.53522	3.23027	1.63369	2.69267	0.938982	0.987291	4.79918	4.62631	6.89358	3.75543	4.10647	8.77502	6.38957	8.80607	6.80069	6.31291	6.32728	2.46682	3.78177	1.7048	1.39561	1.18218	0.930385	1.40427	3.53139	1.18844	1.74002	1.30524	1.86699	2.05746	0.756579	0.932809	2.83123	0.602045	4.08639	3.44167	3.47684	2.14634	1.68666	1.28738	1.92964	0.815336	0.696322	1.32181	0.75276	1.60706	1.03097	5.62921	1.70154	1.26925	1.46542	0.525875	1.27292	1.14718	3.15482	0.840164	1.14	5.01639	0.742816	0.575212	0.48404	4.14029	2.25846	7.04166	1.76917	1.56572	5.82524	4.63755	6.03473	6.1045	5.60323	6.47633	11.4297	10.3093	EEPD1	endonuclease/exonuclease/phosphatase family domain containing 1
ENSG00000185055	0.116146	0.091846	0.115973	0.06456	0.052316	0.20986	0	0.059421	0.432279	0.355665	0.141	0	0.949887	0.264148	0.681676	0.865322	0.63346	0.912411	1.22571	1.05763	0.16804	0.08242	0	0.100999	0.117754	0.249129	0	0.09813	0.083841	0.146753	0.062499	0.261562	0	0.153965	0.062661	0	0.169837	0	0	0.208686	0.290753	0	0	0.11778	0	0	0.1854	0.261744	0.120306	0.13987	0	0	0	0.067726	0.035342	0.100843	0.251029	0	0.084613	0	0.086551	0.039965	0.178319	0.110889	0.216262	0.195207	0.288433	0	0	0	0	0	0.11372	0.098548	0.201926	0.28439	0	0.16711	0	0.208208	0.040063	0.578157	0.041408	0.157526	0.121113	0.274506	0.127465	0.316948	EFCAB10	EF-hand calcium binding domain 10
ENSG00000140025	2.94968	6.11465	10.2844	5.83764	8.15443	7.35564	13.159	5.93519	5.54073	7.15069	6.55793	6.06636	7.85725	7.68984	10.3462	6.25474	7.64776	5.24947	5.80772	6.80838	9.24322	9.06294	7.72532	4.58727	4.88591	8.73673	11.1408	10.8269	6.87385	7.12213	8.66516	4.71044	7.02567	15.3955	14.278	13.171	5.66225	5.33899	8.32315	3.26093	5.53706	5.4425	9.89206	6.8541	5.6144	4.02152	4.89836	4.86498	3.80135	4.77265	6.73557	8.01655	8.7842	5.91688	11.0497	7.59702	9.4486	5.96019	8.01617	5.33222	6.96041	10.6333	6.35894	6.69741	4.67631	8.98587	5.62588	6.12116	13.1107	3.79329	4.72166	6.16307	7.16527	6.81306	12.1476	14.8794	15.0102	14.9342	13.3998	15.5162	10.9273	9.93551	7.9491	6.23139	6.79782	15.4603	16.1604	16.1925	EFCAB11	EF-hand calcium binding domain 11
ENSG00000172771	0.066014	0.185461	0.021196	0.058841	0.129576	0.16482	0.007456	0.061097	0.234988	0.149284	0.2716	0.211198	0.055575	0.174486	0.204676	0.166892	0.181554	0.131277	0.168114	0.107354	0.034273	0.089509	0.068504	0.112222	0.022824	0.036849	0.043688	0.06415	0.218486	0.126286	0.159705	0.189671	0.101303	0.051518	0.013962	0.039084	0.051337	0.02548	0.007184	0.101762	0.099367	0.090252	0.080405	0.11277	0.103685	0.037791	0.153489	0	0.16396	0.119557	0.018877	0.171722	0.075306	0.062809	0.029369	0.121509	0.15476	0.156075	0.084255	0.071578	0.051621	0.045173	0.222089	0.204677	0.184607	0	0.031421	0.089558	0.022971	0.037258	0.033481	0.01626	0.042324	0.060583	0.216437	0.410099	0.450326	0.119157	0.398483	0.215831	0.155195	0.288848	0.217406	0.118208	0.202879	0.044187	0.122404	0.167609	EFCAB12	EF-hand calcium binding domain 12
ENSG00000178852	0.299691	2.65096	0.831994	0.690116	0.376753	1.20851	1.56706	1.32789	2.21351	1.731	1.61011	2.7378	3.76792	2.7142	1.00142	1.06295	2.61825	1.66135	0.392602	2.42581	0.053292	0.057322	0.049885	0.028669	0.252086	0.050042	0.77191	0.137097	0.677744	1.47089	1.86816	0.737812	0.052509	0.188147	0.517549	0.386982	0.172397	0.24513	3.43311	0.406864	0.631244	0.177724	0.239335	0.566384	1.01527	0.381695	0.231682	1.17308	0.169171	0.045991	0.42754	0.253539	0.235854	0.112614	1.26414	0.33646	0.439669	0.366458	0.127786	1.32044	1.89779	2.18495	0.299274	0.595387	0.480496	0.767122	0.410534	0.861607	3.03146	1.5905	0.468645	2.91333	0.635583	0.100217	2.54804	1.25692	1.02229	2.25626	0.684216	0.336693	3.92744	3.12092	3.98521	2.23415	3.99135	1.13977	1.90113	2.71219	EFCAB13	EF-hand calcium binding domain 13
ENSG00000159658	28.5899	40.1261	26.2026	34.6896	24.0622	43.6338	21.3788	37.9671	24.467	26.1207	22.7867	49.7092	54.0904	58.1386	59.235	62.0768	53.8722	56.6321	71.9628	67.3664	48.658	52.9931	46.074	37.5436	27.5016	46.5603	47.1357	43.8583	58.7627	50.8767	55.1755	39.9698	40.4975	32.2101	32.0256	31.0583	26.3332	21.975	34.893	30.542	33.972	29.2708	29.7191	32.6147	32.1627	28.352	21.4947	28.1969	30.3431	28.7944	39.5834	35.7273	33.8782	22.1455	37.0337	41.8033	41.5422	38.2276	22.5168	26.537	30.9291	55.8092	29.5315	30.09	23.8973	37.1049	21.7263	18.4178	47.9978	32.4871	20.8579	35.653	30.7303	26.9587	60.8588	12.0968	8.87735	67.4797	6.51039	7.55481	54.8736	57.8608	53.1907	36.5346	40.402	38.4785	43.2875	46.6695	EFCAB14	EF-hand calcium binding domain 14
ENSG00000172421	0.279187	1.16575	0.131127	0.214646	0.239295	0.818855	0.138476	0.438113	1.03654	1.71969	1.27794	0.922107	0.26138	1.07701	0.105477	0.976975	1.12021	1.57425	0.313632	0.656878	0.407862	0.390106	0.234412	0.29016	0.273763	0.574267	0.379701	0.776462	0.248792	0.400775	0.485147	0.138413	0.198028	0.127858	0.180063	0.110508	0.252678	0.323364	0.754802	0.225746	0.361749	0.169704	0.075662	0.652853	0.215312	0	0.043507	0	0.460824	0.160583	0.275211	0.170628	0.120419	0.108522	0.311052	0.408826	0.356933	0.49344	0.172105	0.261822	0.46876	0.724822	0.482759	0.31066	0.072777	0.134744	0.059863	0.071418	0.698814	0.150012	0.180141	0.210833	0.023251	0.043313	1.14341	2.5773	2.33944	0.852655	2.70316	1.86531	1.09464	1.08282	0.803272	0.476997	0.536316	0.409363	0.98454	0.38938	EFCAB3	EF-hand calcium binding domain 3
ENSG00000176927	1.6637	3.09561	0.508159	1.07239	1.12356	2.20849	1.26269	0.545946	0.471015	0.236866	0.402063	0.958041	2.39692	2.04253	0.457995	1.10268	0.836872	0.197548	1.72308	0.280033	0.78602	0.944889	0.175092	1.73133	0.739559	0.312648	0.066668	0	0.592251	1.04676	0.649283	1.10995	1.72505	0.064412	0.69309	0.066706	1.14474	0.893745	0.304479	0.157002	0.851333	0.650161	0.273074	0.588059	1.37848	1.05483	0.489248	0.053302	0.93779	1.04229	0.517848	0.664444	0.19367	1.08299	0.460664	0.691066	0.7915	0.106092	0.366996	1.09618	0.735586	0.475784	1.41258	1.39344	0.419458	0.701763	0.147393	0.841795	0.045317	0.298861	0.513589	0.085115	0.564875	0.515002	3.2391	0.66741	0.088046	0.108419	0.030537	0.066938	0.868904	0.780662	1.9242	1.50104	1.22534	0	0.5904	0.368684	EFCAB5	EF-hand calcium binding domain 5
ENSG00000186976	0.994182	1.16423	0.748113	1.10548	0.653428	0.7263	1.07452	1.6732	0.35451	0.530692	0.959631	0.402151	1.07787	1.4429	0.382835	0.779964	0.3662	1.43008	0.628967	0.911804	1.50577	1.79611	1.86611	1.78418	0.533794	1.29705	1.3672	1.42814	1.6404	1.68108	1.2685	0.982996	1.36481	0.913935	0.908926	0.769797	0.792186	1.04475	1.08387	0.592241	0.501998	1.52689	0.273509	1.98097	1.02152	0.687622	1.06787	0.675424	0.968115	1.17024	1.21281	1.03641	0.91268	1.21239	1.0305	1.28184	1.10217	0.480058	1.28858	0.705513	0.899292	1.09092	1.22919	1.04733	1.09046	0.470909	1.26857	0.900346	1.06937	0.707049	0.438945	1.16464	0.553878	1.08987	1.96692	1.33301	1.33582	1.09331	0.697975	1.12842	0.488664	0.421416	0.714212	0.177335	0.168296	0.338601	0.4464	0.260261	EFCAB6	EF-hand calcium binding domain 6
ENSG00000203965	2.26638	7.26495	2.23751	4.34194	3.40393	6.05468	2.1607	3.99763	4.46946	7.33561	4.67006	2.37856	3.96026	3.85017	4.80181	3.91583	3.36192	1.96836	3.06225	3.20835	4.18252	4.31048	3.8885	3.54757	6.10058	5.35518	6.17474	6.64318	7.4464	7.32474	8.58322	3.32558	4.00181	2.23378	2.47748	2.13965	2.56956	2.83449	4.11118	3.62226	4.53929	8.56343	3.51626	5.68302	3.94982	4.68238	3.8779	6.23567	5.46052	4.70762	5.90702	5.36594	3.07201	3.34754	3.49371	3.49205	5.28602	4.9489	3.77378	2.3166	2.16223	6.49866	5.67115	5.20442	6.72364	5.25884	3.7981	4.62673	6.94633	2.39076	1.86345	3.54992	4.58057	4.31741	4.81105	2.36876	3.21941	7.09878	0.706394	1.71014	3.19281	3.36317	3.63756	1.60046	2.96451	2.70429	2.44669	2.84092	EFCAB7	EF-hand calcium binding domain 7
ENSG00000115380	7.82067	10.8207	32.6214	4.65121	225.944	281.471	175.292	168.446	1271.01	1325.62	1165.86	152.688	142.318	135.556	119.05	116.852	97.1284	114.371	109.704	105.437	179.858	218.293	178.775	427.995	293.23	186.663	180.744	180.861	377.318	353.867	341.674	469.438	231.935	71.8836	63.804	65.4967	428.006	271.441	268.274	1767.02	2004.63	1810.16	287.948	496.498	455.247	403.704	170.992	249.463	133.292	141.189	392.05	1128.47	710.382	869.285	842.906	952.916	1126.08	382.64	333.191	571.785	576.672	1646.94	252.144	287.701	945.139	110.356	1008.64	827.028	417.712	354.729	465.335	117.603	811.901	714.367	604.508	68.6675	57.2877	521.665	23.4249	37.7403	253.923	246.517	273.455	132.703	197.707	204.956	186.146	219.6	EFEMP1	EGF-like fibulin extracellular matrix protein 1
ENSG00000172638	299.227	371.364	208.408	389.393	257.196	334.418	198.342	304.568	520.122	476.856	489.404	552.988	597.12	542.267	419.147	388.496	376.096	515.825	534.778	497.949	316.414	336.571	334.837	416.325	320.176	319.825	352.035	343.577	536.794	541.831	569.4	425.641	682.013	314.529	306.207	311.072	471.126	435.408	152.357	602.262	577.82	404.72	356.668	341.717	283.791	334.402	340.277	282.875	494.634	570.524	126.282	460.882	479.609	536.255	135.35	531.065	535.607	374.381	430.706	418.634	413.079	105.501	386.2	413.718	375.187	375.179	428.499	541.998	80.8564	415.841	353.542	128.741	546.149	503.646	68.446	599.753	503.47	87.735	389.279	428.805	393.835	391.243	426.907	346.514	441.312	272.095	263.985	277.845	EFEMP2	EGF-like fibulin extracellular matrix protein 2
ENSG00000163576	0.52397	1.11046	0.313047	0.393181	0.786782	0.178108	0.567123	0.176234	0.501715	0.373415	0.38886	1.54303	0.254272	0.267524	0.20415	1.00407	0.42299	0.410767	0.444931	1.74267	0.055214	0.225599	0.019926	0.146903	0.057485	0.29708	0.082933	0.571952	1.6253	1.40321	1.75994	1.45304	1.11543	0.242443	0.570195	0.61905	0.166998	0.032385	0.151028	0.042988	0.107791	0.034325	0.200081	0.51247	0.686563	0.050143	0.153236	0.190391	0.368323	0.12136	0.066242	0.030912	0.292584	0.195769	0.12611	0.441341	1.41405	0.191459	0.743186	0.464846	0.628667	1.53662	1.25289	0.415389	1.41862	1.40289	0.273192	0.267467	0	0.224545	0.385475	0.832139	0.046735	0.102274	0.486452	0.17484	0.833606	0.607714	0.569076	0.805568	0.048233	0.203006	0.096596	0.118746	0.241652	0	0.360498	0.024317	EFHB	EF-hand domain family member B
ENSG00000096093	3.01884	4.42396	4.56189	8.21068	4.52122	6.861	6.22389	7.8684	11.7137	17.3145	13.5938	7.87228	8.47232	8.47821	10.2358	7.993	9.09545	10.8313	10.9219	12.8955	5.53701	6.48309	8.85722	8.22405	3.89972	9.89285	7.4087	7.59948	15.8452	18.9977	20.8777	5.76769	12.3282	6.95179	5.99285	7.64293	3.16311	3.74248	9.73801	4.17072	3.99368	12.1269	7.86783	15.7655	6.88257	7.54822	7.42852	13.1189	7.57638	7.23947	7.53242	8.83974	4.72125	5.82941	11.6926	10.2757	11.1509	11.0596	9.49542	9.89959	9.06162	18.7226	4.60684	7.55229	17.0308	7.44355	14.2041	10.6265	23.8911	5.30491	2.69306	9.94369	5.01593	8.11545	13.6772	15.9535	16.5242	34.2704	21.3193	26.137	10.2778	10.2092	10.5027	4.43889	9.10722	5.0124	7.74952	7.1101	EFHC1	EF-hand domain containing 1
ENSG00000183690	0.036491	0.077352	0.009663	0.041038	0.10207	0.037253	0	0.025043	0	0	0.01803	0.135524	0.099607	0	0.0284	0.099484	0.056525	0	0	0	0	0.051905	0.014922	0	0.066903	0.020682	0.021322	0	0.445369	0.295626	0.453943	0.056844	0.07549	0.04272	0.0672	0.040521	0.050709	0.066754	0.126207	0.107099	0.166483	0.468945	0.101772	0.765916	0.504074	0.20292	0.827387	1.19052	0.152346	0.253732	0.118832	0.096024	0.102569	0.055958	0.102755	0.106894	0.099596	1.01012	0.034453	0.174793	0.269366	0.338438	0.382148	0.415103	0.613716	0.252631	0.141658	0.111816	0.145942	0.017222	0.023491	0.047296	0.043425	0.09036	0.013488	0.057692	0.36826	1.37063	0.077222	0.415942	0.284258	0.39097	0.202922	0.447497	0.636836	0.334818	0.519539	0.626069	EFHC2	EF-hand domain containing 2
ENSG00000115468	3.37877	0.154927	3.52763	0.371548	0.961481	0.343897	2.13185	0.108497	0.095131	0.105557	0	26.5162	21.568	19.5803	30.6048	29.2842	23.3527	77.2778	72.1364	68.1725	70.5889	73.0404	71.9531	37.9214	55.0344	66.0059	61.6229	56.9147	4.42355	4.02025	4.18099	8.10237	11.0502	8.03456	6.62388	6.50624	47.1275	66.1373	11.2696	3.37491	3.2685	0.757662	1.61983	6.05895	0.860369	1.25724	0.489467	0.953571	12.6619	12.3316	19.3357	32.1025	37.3339	39.7578	48.3667	2.71963	2.85755	1.54632	0.797609	0.252831	0.145602	0.039017	1.13192	0.791268	0.766981	0.660955	4.03015	1.14381	0.680272	0.148915	0.224707	0.426474	1.61455	1.44583	0.203604	17.7631	15.8484	0.033316	5.16176	5.46108	0.384829	0.79604	0.686745	0.263898	0.524505	0.188945	0.182092	0.37226	EFHD1	EF-hand domain family member D1
ENSG00000142634	21.9572	27.5047	40.8929	25.9547	33.9752	29.7629	39.1489	29.1393	18.3594	18.8211	23.7064	23.4929	24.3749	24.302	31.2197	33.006	34.6474	19.4143	18.7126	18.1838	23.8816	25.3747	26.5722	22.4218	20.4976	24.7392	25.7064	23.8677	25.2836	27.1406	24.6058	17.8939	21.3366	49.273	58.2383	51.4296	24.8314	26.0507	7.82222	31.635	29.7664	15.4707	42.345	21.8463	21.9121	14.6111	24.4617	16.8279	28.651	28.4687	5.80058	18.8192	20.3922	10.5739	5.21124	19.6895	18.0067	10.8946	29.1121	21.7481	20.6177	12.3372	37.8794	39.6565	26.2829	54.9277	24.0455	24.7225	12.8472	14.4175	13.2589	6.24763	20.4626	18.7373	5.26715	25.7541	29.1789	14.813	33.236	33.874	41.159	45.4174	45.1664	44.3608	46.1727	52.1701	51.119	50.4146	EFHD2	EF-hand domain family member D2
ENSG00000140598	17.7132	22.5143	16.5885	15.9825	17.0918	24.8699	15.3916	19.7979	9.97904	10.7161	12.7344	23.4376	24.0284	23.4324	17.9174	16.4136	17.2077	13.6167	15.3641	26.314	27.3564	24.4947	23.1523	19.2472	18.5802	17.1315	22.0615	18.9832	16.0452	17.4256	15.3044	16.8464	20.5385	14.9785	14.1242	14.7765	18.9894	18.4765	14.4275	16.6154	17.2207	7.75376	18.5963	21.2411	17.858	20.8401	13.8244	16.3299	19.6884	19.3146	25.2029	23.5895	27.2671	17.7068	26.1122	15.7729	17.2234	14.0556	11.9258	14.4237	14.3408	17.2965	20.6542	21.9839	10.257	24.7614	16.0642	19.0168	24.001	17.1177	12.1339	24.6033	13.3599	14.4741	19.5015	9.5726	11.3966	31.9001	13.352	11.8464	31.3632	33.7231	32.58	15.9115	17.0794	24.2064	20.341	24.6882	EFL1	elongation factor like GTPase 1
ENSG00000169242	0.058379	0.165455	0.045664	0	0.064066	0.140682	0.074238	0	0.24433	0.305784	0.093121	0.31746	0.296073	0.677701	0.075049	0.083422	0	0.133275	0.15422	0.279396	0	0	0	0.03843	0.146463	0.216139	0.121123	0.053051	0.039587	0.392769	0.10796	0.061356	0.358454	0.035949	0	0	0.086404	0.0553	0	0.177749	0.266428	0.111783	0	1.76947	0.31525	0.166428	0.413	0	0.032859	0.077746	0	0.10577	0.087009	0	0	0.274132	0.209147	0.504382	0.039283	0.18331	0.116594	0.045456	1.0053	1.10196	2.34478	0.755621	0.499499	0.764628	0.784841	0.091651	0.029406	0	0.070436	0.058339	0	0.173022	0.315611	0	0.157093	0	0.64461	0.535067	0.564876	0.859683	1.88741	0.202438	0.060295	0	EFNA1	ephrin A1
ENSG00000143590	1.45115	1.69886	0.422579	0.832831	2.14932	1.55083	0.734438	0.674731	1.93282	2.30248	1.75124	1.12883	0.852373	1.13598	0.983082	0.842836	0.231105	1.87653	1.15895	1.70275	0.418709	0.555442	0.485549	4.22579	1.80767	0.802292	1.05582	0.681638	1.76314	3.02222	3.21076	5.91859	3.01604	0.114438	0.645648	0.503395	1.96986	2.50252	0.466837	1.69785	2.57633	2.33812	0.923584	2.33685	1.29664	2.05728	2.57917	3.35989	2.43337	1.62144	0.390417	1.04909	1.85901	2.18974	0.372	1.44237	1.41067	3.72072	1.85045	1.45319	1.601	0.36323	1.50164	1.36185	2.36582	0.79201	2.49396	3.4199	0.656577	1.14368	0.951667	0.200604	1.16089	1.53678	2.09654	1.15261	0.675855	0.205507	0.089602	0.68047	1.78008	1.72814	0.921816	1.31385	1.00168	0.218187	0.459671	0.385056	EFNA3	ephrin A3
ENSG00000243364	3.29024	2.53139	3.2639	3.65282	5.53059	3.10017	2.93494	3.00269	4.91885	5.5796	6.21823	5.42027	6.45468	5.61232	5.20587	6.23155	6.9185	6.998	6.53547	7.64743	3.24089	3.70537	2.86662	6.48194	4.20175	4.53535	5.07028	4.00679	6.10288	6.60036	7.34253	6.84941	4.81172	3.02603	3.2936	4.02175	3.97936	3.98359	2.52768	6.13494	7.30518	8.56616	3.89317	5.06194	5.68036	7.57248	6.61275	5.45663	3.99238	4.10008	1.95212	3.70451	2.91422	3.73765	1.74415	4.89061	5.58248	6.99375	6.09477	3.58193	3.51161	2.47355	5.72766	4.6943	6.86211	4.17716	5.08864	4.16026	1.8225	4.33881	4.04508	1.97337	6.2823	5.81272	3.49106	2.4941	2.74637	2.27264	1.4536	3.85798	4.2926	4.65575	4.21709	4.96896	5.27125	7.36631	5.37001	6.00213	EFNA4	ephrin A4
ENSG00000251246	0.395073	0.109508	0	0.090244	0.29619	0.193552	0	0.438294	0	0	0.142546	0	0.323785	0.870664	0	0.229861	0.270655	0.618068	0.566924	0.624986	0	0	0.347573	0.449308	0	0.382282	0	0.169846	0.741938	0.187983	0	0.125714	0.945418	0.12815	0	0	0.298855	0.671112	0	0.914704	0.909606	0.540403	0	0	0.317696	0	0.321786	0	0	0.784837	0	0	0	0	0	0.544632	0.50271	0.419948	0.454994	0.953366	0.882256	0	0.39241	0.861623	0.586315	0.878948	0.512461	0.908432	0	0.527383	0	0	0.229821	0.35043	0	0	0	0	0	0	0	0	0.350733	0.377922	0.263608	0.155505	0.477364	0.450396	EFNA4-EFNA3	EFNA4-EFNA3 readthrough
ENSG00000184349	7.96527	9.92957	3.03113	8.01334	11.5066	14.0277	4.07876	12.2442	0.388492	0.629496	0.704025	0.178152	0.738032	0.117258	0.12264	0.343607	0.496838	0.682356	1.28923	1.08222	8.59194	6.44006	7.1231	3.22956	2.12709	7.23815	7.16404	5.39668	7.4291	6.58565	7.28117	4.77895	4.77804	4.14375	3.83127	2.74254	1.65857	0.895907	2.14755	4.43103	3.64719	11.3178	4.09645	3.04162	2.64085	0.278145	4.63764	1.12551	11.5015	12.1493	16.026	4.95307	8.36863	4.45235	7.09532	5.12836	4.33957	3.20761	7.78005	1.57679	2.74871	5.76401	4.29194	2.19096	3.00216	1.22607	4.72515	2.45314	5.43346	1.2461	1.82992	1.02073	4.03419	2.58741	2.98368	3.75535	3.32524	3.32398	3.80931	2.83618	6.24049	5.17369	4.78925	7.45124	5.39074	3.8959	2.21327	4.14423	EFNA5	ephrin A5
ENSG00000090776	15.6805	14.8521	5.80917	6.31834	15.4974	15.0119	6.45287	5.16067	4.43632	3.9948	3.74966	15.632	16.5353	14.8737	11.3486	12.7417	11.437	19.7069	18.1087	18.7574	5.62381	6.3165	5.86458	7.35817	17.1249	4.44991	3.97662	3.82897	33.1894	31.1782	32.6768	11.1637	25.4492	3.53879	3.20581	3.9934	11.4133	7.50412	3.69802	42.938	45.2989	28.3143	9.20431	27.7281	26.2666	12.1984	14.0255	20.0321	46.5646	50.8728	3.72731	10.6335	7.79696	10.6744	2.06315	23.9921	25.5887	17.5139	12.978	44.7026	44.7398	7.71445	9.64882	8.55597	6.95094	2.44417	20.8331	19.4646	1.32314	9.21318	6.50199	1.71577	93.3961	77.0968	1.27141	7.84981	7.0464	7.2903	2.65745	2.93879	26.3341	25.6692	25.2247	40.6137	39.9125	14.9814	15.0874	16.6681	EFNB1	ephrin B1
ENSG00000125266	14.0338	12.9747	8.69262	28.669	5.07449	12.513	4.8616	17.6636	11.0478	11.0603	7.53346	18.3557	18.2368	18.9141	20.2289	21.1593	18.7168	44.3408	41.8441	39.0347	57.2732	62.9784	56.5055	41.6349	48.5892	24.4507	25.0656	24.5296	30.5238	25.8773	24.5359	39.011	43.6011	18.0066	13.7899	15.7655	16.8732	22.0129	13.9457	1.81431	1.8809	1.54917	0.84846	4.03901	3.02345	5.81198	2.11396	3.91183	24.2069	24.0968	38.6522	8.85779	6.91609	10.1416	14.5862	0.625252	0.533119	1.97495	0.206371	16.6287	17.6206	16.3008	0.688656	0.311889	2.11125	0.343847	3.55536	2.65954	2.92589	19.0551	18.6747	8.62846	1.12408	0.751083	1.04005	7.4084	6.63899	25.457	5.34085	9.62654	16.8573	17.4218	18.9835	19.7319	15.6111	16.4093	15.995	14.8864	EFNB2	ephrin B2
ENSG00000108947	0.199261	0.369422	1.1838	0.35627	0.487286	0.334578	2.41382	0.819304	0.970743	0.632502	0.614873	0.229996	0.180232	0.224394	1.18752	0.91439	1.0495	1.90307	1.35496	1.68895	0.158582	0.099781	0.085592	0.528709	0.209585	1.11687	0.979245	1.12073	0.322743	0.33816	0.391141	0.617987	0.557252	0.340768	0.295797	0.189893	0.433935	0.117896	1.51912	1.31653	1.70253	4.87269	2.83304	0.357291	0.263213	0.560534	3.13626	0.700255	0.121171	0.047467	0.999203	0.087087	0.092017	0.343762	0.718184	1.89859	1.62158	1.84421	3.29452	0.153321	0.208005	3.10116	0.315189	0.363554	1.51054	0.533191	0.282236	0.338865	0.795363	0.049397	0.032833	0.279992	1.17494	1.15328	5.26885	0.394571	0.232873	0.835327	0.30344	0.28862	0.20462	0.193337	0.25876	0.038344	0.119055	0.876161	1.09055	1.13971	EFNB3	ephrin B3
ENSG00000132294	31.2053	43.4678	26.9364	37.8356	23.842	47.4405	24.6261	45.3286	29.8955	34.0931	26.8965	31.595	34.5077	30.6563	34.3812	37.6483	33.6677	48.7157	52.1162	48.6314	44.82	48.5817	41.1198	54.2606	20.953	56.059	54.7135	54.8709	41.5213	40.4214	40.7861	51.4563	44.5145	28.6971	26.6165	28.1578	37.2586	31.2545	61.0163	28.2903	32.1531	31.2175	29.6504	33.1229	35.3972	34.0283	18.9668	31.5071	37.3995	31.5183	61.1237	42.6377	35.0398	39.8643	59.3935	46.9738	51.3203	27.3826	25.8332	24.559	27.5189	64.1403	21.787	25.6644	21.751	25.2625	19.9191	13.6038	48.0445	42.7182	27.2017	52.8624	29.1587	24.8608	92.6729	11.9248	9.53671	66.1149	8.02117	10.2733	62.6791	68.942	65.7119	32.5912	32.7005	48.2648	53.5833	57.2453	EFR3A	EFR3 homolog A
ENSG00000084710	0.486315	1.27867	1.11936	0.52107	0.647837	2.14442	0.875994	0.755339	0.530682	0.578599	0.856569	0.656758	0.398411	0.482222	0.247123	0.262468	0.30246	0.112012	0.234042	0.161217	0.903176	0.782468	0.737294	0.094849	0.322263	0.511859	0.711025	0.570153	0.345081	0.279336	0.350838	0.093571	0.126971	0.337802	0.579718	0.502568	0.31314	0.249108	0.06211	0.342983	0.320181	0.117925	0.328805	0.174164	0.097456	0.01721	0.030876	0.019677	0.17104	0.198184	0.023687	0.792352	0.584181	0.15221	0.081141	0.319038	0.329133	0.093775	0.224344	0.089885	0.102826	0.118303	0.209333	0.328985	0.072459	0.229496	0.127572	0.08071	0.302549	0.131859	0.043335	0.117018	0.145723	0.152801	0.133416	0.314213	0.327301	0.142806	0.451545	0.223281	0.735305	0.900808	0.872101	0.161314	0.211997	0.652818	0.686293	0.497529	EFR3B	EFR3 homolog B
ENSG00000100842	13.1858	20.21	25.1363	22.5371	16.1886	20.7234	21.9598	20.0663	22.3692	25.3459	27.9456	24.7984	22.0832	23.3847	22.4807	22.1512	23.2098	27.5557	27.0213	28.0133	19.4151	19.2423	20.8846	9.39523	14.7404	34.3343	41.8136	40.3986	25.9689	24.8178	27.2058	8.17642	16.4681	24.56	24.6998	24.2948	25.8439	28.01	12.8442	25.0394	25.4098	29.6602	31.1257	14.3868	10.8902	7.85458	17.0713	13.3342	22.8755	24.1732	12.075	24.1973	29.5393	23.1408	10.5725	26.8304	30.9726	21.2164	33.1972	16.9269	16.4757	10.3385	18.0391	19.0497	24.9923	19.8184	15.8027	16.748	6.59616	9.31003	8.35586	4.24434	20.8203	18.4617	6.17156	11.9153	9.68549	5.85348	6.80094	8.11629	21.7361	22.6227	24.5587	15.7101	17.6865	25.521	23.3977	24.7482	EFS	embryonal Fyn-associated substrate
ENSG00000108883	45.0705	55.8299	78.0225	51.2844	52.7344	63.0343	83.6981	60.7104	27.7568	36.7382	33.5231	49.109	49.3944	53.0391	89.3618	94.7891	86.5946	44.9561	47.307	46.7226	71.8814	61.5855	53.3451	51.3478	37.5398	86.1186	70.2032	68.7417	48.8929	39.4963	41.5921	45.2069	54.9516	74.8789	79.1721	80.6803	39.3449	39.5401	82.6812	38.1258	43.0546	33.8164	66.0215	41.6536	47.2154	40.7038	44.4319	39.3719	41.7642	39.386	110.787	49.7921	65.8495	51.6975	104.328	50.8256	52.4101	33.3333	55.5209	30.4999	32.8442	115.955	54.2437	56.0094	26.5026	66.186	41.633	46.0386	124.286	38.7281	36.3742	85.7708	34.1198	37.4062	87.8662	20.7298	19.1699	139.012	18.7029	19.6333	86.0489	100.32	84.9877	65.3909	48.1239	93.5893	101.306	102.019	EFTUD2	elongation factor Tu GTP binding domain containing 2
ENSG00000138798	0.184994	0.786769	0.764394	0.284865	0.090488	0.696736	0.298901	0.182055	0.738351	0.565963	0.281903	3.06371	4.40982	2.42289	2.34228	1.61185	2.04702	4.16808	1.6108	3.6607	0.175556	0.282721	0.02824	0.065385	0.057897	0.055014	0.0112	0.163352	0.23033	0.069949	0.044566	0.071406	0.038657	0.129802	0.174303	0.116321	0.107355	0.113144	4.12273	0.099472	0.124981	0.080249	0.305835	0.200101	0.014265	0.081703	0.021999	0.024907	0.139458	0.085254	0.31823	0.215481	0.146902	0.08675	1.18213	0.07599	0.754003	0	0.008859	0.086609	0.042569	1.17403	0.065527	0.367628	0.006308	0.294857	0.035362	0.008201	0.097026	0.211999	0.365237	11.4748	0.216034	0.605771	1.41905	1.36997	0.364289	0.727647	1.22995	0.19515	1.44089	0.983682	0.450852	0.311017	0.296279	0.176746	0.196534	0.437237	EGF	epidermal growth factor
ENSG00000198759	0.035269	0.221282	0.292476	0.017885	0.078323	0.296257	0.180174	0.016544	0.061194	0	0	0	0	0	0.038658	0	0	0	0	0.135969	4.68673	5.30617	4.80549	9.79262	3.14831	2.95656	2.55947	1.90474	11.1602	11.6948	12.2609	4.93172	6.03784	0.132609	0.089361	0.019631	4.21054	0	0	2.46525	3.01538	87.6303	0.618328	9.91751	24.9111	8.2283	8.89403	75.6463	3.13073	2.92341	0.330937	0.092116	0.075464	0.924355	0.101968	16.3216	20.2661	136.702	120.742	1.2772	1.16334	0.91112	0.043654	0.249793	1.54926	0.05613	2.34454	1.3075	0.183735	0.204945	0.123086	0	7.21282	5.15302	0.211851	0.178043	0.215332	0.082025	0.057135	0.042665	1.03853	1.20652	1.11484	0.15078	0.257635	0	0	0	EGFL6	EGF like domain multiple 6
ENSG00000172889	15.9188	22.0832	7.31665	11.4504	18.7083	17.5294	7.42985	10.7714	22.3239	20.2177	20.9583	30.9658	36.8163	32.3734	9.95086	8.2822	9.26454	14.3629	11.7177	13.0157	3.79833	4.04532	4.4766	14.1841	13.0204	6.61328	4.57151	7.81843	9.39336	10.7346	10.6725	12.2359	15.6441	7.32893	8.84122	6.92198	5.3788	2.97126	0.77108	14.9771	13.1237	9.37342	7.31299	9.65046	10.989	5.88043	8.8745	4.81946	10.2413	10.7407	1.03148	5.35433	5.70751	4.58012	0.184133	9.79749	9.69979	4.16119	9.51854	7.73058	6.37611	0.435317	17.1093	10.7328	4.63452	4.9503	8.49638	15.0067	0.505452	7.74641	3.48272	0.736696	9.13354	8.3842	0.262213	10.8772	8.12713	1.07967	4.64637	7.26767	11.0191	14.7666	15.2093	29.9384	32.7165	6.34188	8.07912	5.94052	EGFL7	EGF like domain multiple 7
ENSG00000239974	0.299763	2.5183	0.409075	2.62846	0.260784	1.92328	0.711184	2.58863	8.20585	8.37446	6.09605	3.39521	3.23904	3.74971	5.00538	5.26739	4.39758	4.41165	4.40322	5.23274	0.261178	1.42083	0.528037	1.17437	0.646594	1.53157	1.18235	0.981058	6.63877	4.89052	7.23075	3.40442	1.27556	0.262885	0.726407	0.462297	1.15917	0.554027	5.00525	3.26411	3.91874	1.99955	0.743709	8.02538	2.85778	0.694926	0.535096	0.974748	3.96082	3.77025	3.91594	5.3224	2.38666	0.476856	2.48857	4.4942	5.02942	1.52808	0.717312	2.79327	1.69295	7.38481	0.989544	1.71021	2.96426	0.816571	0.469611	1.30512	6.56241	3.75703	0.608599	1.66115	1.44651	0.972231	5.02123	5.91234	6.26106	4.01507	8.56111	3.93253	2.57038	4.56596	6.1182	1.95974	5.15857	1.98176	2.88597	1.79422	EGFL8	EGF like domain multiple 8
ENSG00000164318	0.064975	0.12744	0.098944	0	0.166034	0.418138	0.222048	0.127721	0.063903	0	0.011609	2.49189	2.74807	3.44944	2.9535	2.94865	3.80085	1.74361	2.97382	3.38403	0.085166	0.048703	0.04583	0.037039	0.083493	0	0	0	0.094035	0.116153	0.013484	0.044023	0.239879	0.041235	0.212454	0.128708	2.22323	2.45292	2.64865	0.094474	0.520126	0.069865	0.18933	0.491278	0.819405	0.320713	0.409722	0.237957	1.32091	0.940997	0.987145	5.50289	4.4299	1.33038	1.90724	0.592548	1.01828	0.120737	0.657973	0.793683	0.572932	0.827602	0.016205	0.109562	0.039262	0	0.142265	0.092908	0.045935	0.351165	0.601699	0.259523	0.390889	0.754838	1.16862	0.26852	0.238542	0.887242	0.064906	0.077956	0.548297	0.561775	0.6716	0.308107	0.086418	1.26621	0.919599	1.03592	EGFLAM	EGF like, fibronectin type III and laminin G domains
ENSG00000146648	37.3162	73.9726	17.4873	50.3117	41.5343	81.5746	19.3426	74.3979	21.9745	25.927	21.6741	41.406	46.2831	47.3928	30.8008	36.4148	30.3486	44.4059	56.291	39.8356	40.881	43.8469	38.1784	60.9337	32.0852	37.5341	37.976	36.3569	58.6435	51.0235	50.3528	53.655	45.6716	21.0818	21.1792	22.2712	27.4021	9.87438	11.1349	55.9064	63.8094	36.4555	56.8634	55.3755	56.8415	27.0122	54.1369	48.7641	38.7465	33.9609	20.2578	20.0073	17.7543	14.1665	9.32228	91.8391	84.0206	45.3838	58.1454	38.7431	48.3206	62.3995	44.3639	48.9632	28.1979	50.7045	27.8968	34.3805	38.0602	12.0747	4.67991	10.1421	39.5207	32.8765	72.0142	20.0644	16.744	60.2977	11.6129	15.2673	103.557	109.206	102.105	88.6698	69.0764	58.871	64.9016	63.8147	EGFR	epidermal growth factor receptor
ENSG00000135766	29.7261	39.3878	17.3311	22.3638	28.5743	39.8806	16.9218	30.1744	21.7785	25.0208	25.2838	45.952	44.7557	44.225	45.9648	51.0878	44.1568	54.4918	59.2881	55.0192	41.9639	48.3319	41.9087	84.2741	34.7496	34.4556	36.3678	36.5251	65.2625	63.067	63.2115	94.2849	69.4097	27.3624	25.4278	25.6279	45.8478	46.0343	25.0568	39.2683	40.9998	40.8183	45.4176	50.4264	54.8304	55.502	37.722	61.745	44.0333	40.8269	39.1386	38.3923	34.1571	41.6369	39.0731	38.7945	46.0337	48.5553	35.885	29.5189	30.0745	41.2295	38.3314	34.3325	33.8741	43.9549	40.0946	54.1265	32.9375	40.3919	28.0685	26.6877	38.4744	36.5052	64.7484	16.6916	13.5764	40.6482	9.78926	14.7199	61.2996	67.2205	66.9251	37.5622	34.9512	32.9645	32.5784	36.2764	EGLN1	egl-9 family hypoxia inducible factor 1
ENSG00000269858	53.963	56.022	53.6217	54.3221	52.8641	51.9518	51.5096	46.8117	36.3532	43.9218	51.2722	48.2451	49.1362	53.4385	54.1504	51.0437	53.1966	47.3346	45.6943	46.3776	40.6506	42.1127	44.2261	64.2215	61.0496	48.221	49.57	56.6937	45.8888	45.0916	46.7173	48.8797	37.8924	57.7674	60.594	55.5606	45.0391	41.2928	36.0578	53.7903	54.6278	50.4133	62.3143	50.4708	58.2447	39.5431	65.7709	42.963	42.377	47.5657	31.3165	42.1805	39.9648	38.1119	37.8779	48.3642	47.5323	47.003	60.6488	33.3964	34.2683	37.4362	59.0921	55.6574	57.8687	63.2705	50.3477	50.7257	33.876	43.0349	42.6414	34.7596	51.3119	45.0222	10.4105	84.4285	81.3748	34.3252	211.005	132.723	42.3843	41.871	42.1427	55.2206	48.3644	50.8356	47.3803	44.7411	EGLN2	egl-9 family hypoxia inducible factor 2
ENSG00000129521	0.072115	0.31637	0.096861	0.047365	0.352045	0.511344	0.088788	0.058421	0.027098	0.28201	0.023038	0.659327	0.611165	0.40461	0.39356	0.277162	0.101465	0.371076	0.620125	0.416149	0.124878	0.064563	0.129303	2.22223	5.34076	0.091082	0.079007	0.026686	1.46994	1.28167	1.47673	5.54885	4.49903	0.049716	0.062468	0.118783	0.774399	1.25111	0.40128	1.39922	2.03383	3.41164	0.497715	0.18907	0.708003	0.276607	1.12386	0.397811	2.02181	1.59573	0.133362	0.530729	0.309494	0.718925	0.196238	0.516675	0.988021	1.42636	1.67967	1.49516	1.77701	0.065059	0.268765	0.047068	1.60802	0.542274	0.309526	7.36917	0	2.69821	2.93062	0.27194	5.55406	3.92024	0.184845	1.89445	1.37426	0.151712	0.633538	0.510732	0.522216	0.550862	0.415242	0.342534	0.215019	0.160466	0.273094	0.179154	EGLN3	egl-9 family hypoxia inducible factor 3
ENSG00000120738	91.4568	57.8932	29.2664	58.5148	95.5632	65.9068	29.1021	72.9199	297.632	345.108	278.44	23.1436	29.674	30.502	34.7919	34.5646	39.2699	25.4239	31.5535	29.2948	28.581	30.8524	34.486	13.4532	227.905	99.6351	87.1801	80.7081	317.192	396.365	441.402	16.5267	44.4316	14.6017	15.7756	14.0392	143.457	99.1594	23.1945	383.655	463.822	852.766	155.571	208.913	306.468	63.5843	76.8275	251.29	307.962	332.802	210.932	63.4263	43.9786	14.9547	20.6728	414.322	474.139	329.811	283.528	175.074	177.142	359.556	56.1579	260.481	462.237	132.455	283.34	26.0513	93.1282	55.4186	28.9859	8.94302	176.79	142.986	81.9797	35.1277	32.6904	146.673	56.3649	48.0827	97.9004	92.3654	96.2136	52.1629	188.613	61.6151	51.9946	61.1603	EGR1	early growth response 1
ENSG00000122877	0.768611	2.14265	0.089487	0.723535	0.407621	0.644887	0.158634	0.260082	6.93572	9.19725	5.78648	2.25477	1.64484	2.34667	0.435433	0.18323	0.371909	2.82506	4.45395	4.6547	0.48729	0.440195	0.311922	0.299922	1.63784	1.96931	1.90483	1.59008	3.59931	3.62662	4.44709	0.199057	0.413851	0.218138	0.185283	0.183085	6.06931	9.31822	1.5803	2.67073	2.70267	11.7975	0.673775	1.70821	1.40731	1.89315	1.01676	11.2751	4.02596	4.0702	3.86997	1.04112	0.291175	0.369897	2.28465	2.58333	3.66709	7.45388	2.41034	2.37615	3.00765	4.38506	0.730741	0.667756	6.24935	0.186329	0.764892	0.238177	1.14441	11.7304	6.48565	0.75344	3.36502	5.0933	1.03176	0.733538	0.540206	0.559736	0.090607	0.487008	1.42658	1.58931	2.3006	0.368128	0.555086	0.550728	0.362708	0.76858	EGR2	early growth response 2
ENSG00000179388	0.159258	1.11743	0.142986	0.611179	0.435194	0.698121	0.136317	0.638465	2.4638	5.51227	1.76544	0.450387	0.546595	0.438969	0.342109	0.437593	0.250133	0.625307	2.05011	0.899259	0.427835	0.437413	0.376366	0.230433	0.153642	1.67826	1.59803	1.12725	0.996891	1.34996	1.56401	0.263219	0.370124	0.131472	0.124673	0.073442	1.2918	1.20622	1.00237	3.1128	6.17308	10.6199	1.68583	1.2414	0.804716	0.171516	0.407264	2.10425	2.3396	2.99808	1.54904	1.55859	0.915989	0.110613	1.65345	2.59597	3.26151	3.11087	2.82431	2.10395	1.65883	5.16207	1.98901	5.9867	13.7277	5.27583	2.87211	1.59444	4.49349	0.79721	0.175948	0.232255	1.21209	0.866586	0.445181	0.22936	0.162572	2.20494	0.862044	0.64723	0.716499	0.411892	0.580671	0.491539	0.458444	0.341449	0.286694	0.606666	EGR3	early growth response 3
ENSG00000115504	69.3703	89.0237	64.3079	108.795	59.4343	93.8853	52.199	118.019	25.6047	24.7378	26.0826	40.9357	42.8585	44.0351	50.3859	54.8463	53.0409	75.0531	85.4463	61.9698	76.6195	87.7445	86.774	85.184	93.0376	60.4349	64.6515	57.5071	120.937	118.445	117.577	94.507	100.673	36.2839	35.8383	38.6468	115.396	81.3176	98.3163	102.617	101.116	69.0466	64.3263	102.772	87.8929	51.9775	51.1308	66.3457	87.2903	83.7099	52.0737	86.1312	73.6593	63.6461	57.1805	210.145	202.748	54.6142	61.7563	87.1896	82.2519	91.8593	67.0049	83.9218	103.144	55.1036	107.351	69.1713	54.6772	63.8017	50.3057	61.9711	84.4558	68.7777	54.11	17.7462	21.3358	87.5249	10.8281	13.2008	51.535	53.3238	51.7184	31.0018	39.1696	45.2446	50.333	50.9362	EHBP1	EH domain binding protein 1
ENSG00000173442	35.2801	39.7136	49.475	42.9233	29.0296	38.0776	44.846	42.4405	64.7567	69.2525	54.0577	63.592	40.5283	55.4512	59.0286	53.1357	58.0017	45.2086	46.9432	54.3927	39.3706	47.2017	41.7596	39.752	29.6921	47.1425	50.6491	48.3667	50.9801	42.839	53.3921	35.3313	37.6863	55.7925	57.3342	52.9272	96.7491	108.557	29.8681	64.4659	67.1388	30.7012	41.8747	103.889	80.8326	55.8079	49.9187	53.1964	59.6058	58.5328	23.4454	88.136	88.977	56.8287	53.2728	64.8868	73.4576	34.1509	36.394	34.8035	39.4028	24.0741	61.713	66.1363	43.4669	40.1535	62.7108	40.5133	40.6495	95.8578	103.752	59.4613	51.6171	49.9307	31.4191	94.2509	88.9812	32.6643	331.886	117.798	38.2317	33.0892	39.3767	38.8738	52.0949	43.607	43.6282	43.4569	EHBP1L1	EH domain binding protein 1 like 1
ENSG00000110047	115.619	104.963	98.5571	106.621	115.245	119.766	92.931	126.681	28.5449	29.9737	29.0678	92.3407	103.835	104.218	119.83	128.39	122.518	124.159	123.968	114.202	112.878	117.163	107.644	114.566	87.4356	59.6061	61.0825	57.5456	60.3527	61.4901	62.5209	138.115	141.008	92.6138	85.6222	85.8254	147.998	117.241	17.3682	211.35	207.272	61.1073	134.548	166.963	142.275	131.574	109.163	127.429	123.388	134.877	16.3243	98.6679	121.666	105.933	22.2536	240.664	205.86	102.654	129.774	109.975	114.566	17.2093	153.489	146.855	53.8501	108.54	149.433	174.339	26.0066	121.223	160.744	34.4182	147.614	143.835	17.5428	54.0464	52.6698	34.7069	46.9441	47.0977	118.16	111.749	95.9472	142.327	120.279	104.102	115.965	93.9321	EHD1	EH domain containing 1
ENSG00000024422	382.526	184.94	411.968	258.311	300.039	208.305	387.312	310.731	180.17	181.025	177.719	269.416	276.269	276.285	309.375	319.381	309.482	422.001	450.601	413.721	331.327	295.826	284.622	171.204	311.417	301.228	302.989	300.202	291.193	286.691	285.883	161.837	275.169	362.5	345.368	340.135	444.213	461.476	114.599	270.749	254.147	199.004	329.623	303.736	337.051	233.676	467.312	295.844	232.637	237.848	90.8584	332.038	362.119	324.882	120.273	275.258	236.279	257.461	235.13	302.469	337.338	168.277	328.798	260.6	147.021	225.012	315.066	297.541	93.8283	325.2	470.719	117.389	299.392	319.566	63.7631	156.902	158.928	195.344	121.205	122.025	197.93	183.727	183.545	324.221	223.899	258.975	268.953	255.038	EHD2	EH domain containing 2
ENSG00000013016	16.0602	14.3564	20.6279	17.5637	23.4008	23.4776	24.3986	36.0937	4.31732	4.44697	5.83768	31.1113	36.3901	36.0314	40.8493	41.3591	41.2431	36.0551	38.4248	37.1823	26.4672	21.7228	23.5484	71.6883	28.6171	25.2005	25.4256	24.703	108.49	102.367	100.156	59.4548	133.513	8.69892	9.18245	9.41841	15.4557	11.463	7.04159	35.839	45.0009	34.2099	54.6362	11.85	17.7824	14.617	13.4602	10.9417	14.7165	15.1891	7.8187	22.6365	23.3811	15.7232	10.6715	28.411	28.8201	14.9114	33.6314	12.1935	14.8945	8.64435	25.92	26.3591	10.2858	17.1017	8.71576	10.7975	5.91014	9.54419	8.46613	4.12571	42.5885	44.3962	32.6224	11.0277	10.4092	13.0964	5.01111	5.69035	15.6911	16.4608	16.3168	11.764	10.8038	13.7968	16.4117	15.8516	EHD3	EH domain containing 3
ENSG00000103966	13.8998	20.7766	17.7193	17.5711	13.0727	19.9761	15.3252	21.2662	7.56135	7.49353	8.32485	15.3113	16.1088	16.192	15.5442	17.1583	16.2605	18.3746	18.5844	19.1919	12.367	12.9953	13.1729	11.0004	9.93043	15.3833	16.0007	15.0455	9.83463	9.35623	9.11274	10.8361	10.6961	21.3332	21.7362	21.8413	13.3402	12.3474	8.42351	11.2905	11.4417	5.4357	13.0326	9.91307	11.3897	9.14158	9.37423	11.6038	6.46268	6.34972	8.4646	7.85851	9.78624	5.93681	8.31344	14.4676	14.4759	8.81904	13.1296	13.0377	12.6709	11.5145	10.9805	12.7787	5.24117	17.7475	13.3336	9.64048	16.9731	11.5462	8.78426	8.8128	10.0893	8.54584	7.08522	8.98337	9.53705	28.3767	11.6423	10.6662	16.7494	18.0604	17.8729	12.7886	12.6271	26.9659	30.6378	28.1761	EHD4	EH domain containing 4
ENSG00000135373	0.121987	0.71988	0	0	0.202346	0.289181	0.033018	0	0	0	0.085864	2.27557	2.9329	2.3338	0	0	0	0	0	0	0.102614	0.178079	0.216571	1.27077	0.604269	0.147434	0.181922	0.086513	0.016933	0.116019	0.358493	1.27826	0.211664	0	0.025712	0	0.050659	0.072193	0	0.073688	0.220973	0	0	0.126066	0.367707	0	0	0	0.012367	0.021806	0	0.061032	0.073691	0	0	0.052079	0.072854	0	0.021565	0.137269	0.275394	0.083579	5.32292	1.44483	0	0.040759	0.049449	0.269167	0.037148	0	0	0	0	0.099824	0.82752	1.05544	0.187187	0.114262	0.117437	0.143533	8.04838	5.85515	5.6891	17.8735	16.7909	0.2037	0.423451	0.176861	EHF	ETS homologous factor
ENSG00000113790	5.82974	7.46646	6.01586	5.31149	5.21594	6.95013	4.86133	5.53892	3.57046	3.60655	2.89088	4.19146	3.64071	4.34998	8.38221	6.76266	8.57111	8.81245	7.52544	5.12732	5.84715	4.88691	5.12975	4.16818	4.75207	6.16718	5.78228	5.57925	4.09321	3.03295	3.87116	6.7611	5.48891	3.65549	4.04457	5.36096	2.59048	2.13363	3.91605	2.57779	2.26605	2.01126	5.92193	1.71485	1.38313	1.73424	1.37884	1.71662	3.34341	3.36759	3.26197	5.50086	4.21835	4.68494	2.88161	4.14675	3.21111	1.56672	3.50065	3.67659	3.70509	5.04161	3.62768	4.41184	2.4308	3.94849	3.15988	3.751	4.2817	2.76179	2.81942	3.78622	4.04981	3.37368	2.46278	2.48847	2.68538	5.66646	1.90829	2.22564	3.63712	3.11581	3.39761	2.55492	4.7024	2.58595	2.84128	3.96784	EHHADH	enoyl-CoA hydratase and 3-hydroxyacyl CoA dehydrogenase
ENSG00000181090	11.2644	20.6005	22.9516	28.7497	13.798	25.8419	21.5693	27.3908	16.4966	19.4119	14.3619	23.7205	23.554	21.6851	26.062	26.9544	27.8565	25.4002	25.5512	22.5842	15.0174	23.6173	26.5769	30.6184	16.2122	27.0617	24.7816	21.9506	32.6062	21.8032	23.6701	24.4343	29.7091	19.2695	19.2462	25.5417	25.1356	13.7692	12.2101	23.6252	25.8076	14.1854	19.0489	30.5511	19.3536	15.8519	14.3408	16.6085	28.3047	20.8394	12.6876	16.7662	17.1672	12.6653	26.5134	23.8005	20.1966	18.3048	15.1898	19.0118	23.4767	16.3468	17.0905	24.0812	14.7719	15.8747	10.1664	14.9978	12.3511	19.9314	15.1152	10.924	14.3833	19.3825	28.4101	16.3255	11.6121	23.1406	19.507	12.4806	40.743	36.1759	40.0749	28.254	22.3467	29.7231	47.8004	36.1876	EHMT1	euchromatic histone lysine methyltransferase 1
ENSG00000204371	22.1534	26.9507	22.3401	23.8512	26.3908	32.5096	22.1303	28.1143	27.1633	28.9482	31.7325	22.6324	20.0426	22.9174	22.3323	22.5833	24.3839	19.4586	17.2779	19.521	12.0873	12.4893	13.1636	27.0555	20.3539	17.6998	17.6657	18.3853	22.3258	23.5662	22.3133	31.7606	18.296	15.3556	18.0071	17.0739	17.2983	17.3758	11.3323	26.7335	26.9544	28.0618	30.4164	22.5364	20.9361	21.4255	24.3023	19.1529	21.5545	22.3181	9.55274	21.0216	20.3251	18.9745	8.32216	23.3252	27.3434	24.5328	25.1208	21.4022	22.0186	17.4055	32.1948	30.931	35.1608	30.0319	31.139	23.9508	10.7805	14.7558	16.0408	9.59459	20.8145	19.5785	10.75	14.9858	16.5208	15.637	16.5532	13.9067	21.0739	18.5381	19.6677	22.5541	24.8856	17.7698	20.2758	16.5149	EHMT2	euchromatic histone lysine methyltransferase 2
ENSG00000149547	111.15	95.0866	108.915	95.1689	115.069	102.746	123.478	105.288	66.0751	63.5739	59.0548	91.1856	98.0284	83.1187	103.25	109.601	101.846	106.883	108.379	107.025	108.335	104.226	97.8297	93.0849	120.741	90.6344	90.907	90.4268	102.663	91.9631	93.0825	76.6933	113.628	102.671	111.838	114.679	101.958	96.128	75.9643	92.8928	94.2344	88.4785	117.691	105.657	130.324	116.801	102.789	106.601	91.6342	86.4695	90.6151	101.389	98.2386	117.653	92.5645	102.775	101.617	97.7031	120.112	105.817	104.133	111.614	108	111.682	71.2063	111.464	112.859	136.451	96.4246	96.5425	121.634	88.1247	119.189	124.338	86.2305	84.1784	97.9682	112.153	62.1069	77.0391	126.406	128.592	131.753	118.984	101.041	118.677	123.973	120.095	EI24	EI24 autophagy associated transmembrane protein
ENSG00000255302	346.275	292.845	270.877	268.969	379.557	279.679	303.578	287.98	118.177	125.542	163.535	251.979	260.503	244.544	315.858	301.503	322.267	258.56	262.895	247.999	296.282	298.862	279.105	400.545	358.128	342.579	336.375	334.845	306.484	301.087	333.579	433.692	504.756	194.966	197.408	194.768	383.221	370.52	147.153	412.295	432.894	356.515	304.785	357.018	351.429	279.981	293.325	242.834	364.4	374.235	174.744	388.725	388.446	389.422	175.044	512.973	478.563	231.227	390.989	433.741	428.714	230.969	545.579	471.944	400.514	365.376	433.381	543.863	200.626	286.104	313.649	150.62	466.74	432.843	160.492	181.069	162.604	244.746	106.404	149.56	355.292	343.648	343.949	491.614	429.71	378.195	392.372	402.167	EID1	EP300 interacting inhibitor of differentiation 1
ENSG00000176396	14.858	20.5279	18.1296	20.6464	16.4383	21.5397	18.1581	20.2598	14.1029	14.4264	16.2475	18.7019	18.2681	16.3298	22.8701	25.1766	20.9486	16.0876	16.4118	21.8169	13.2325	16.3961	17.5516	26.1066	16.3562	20.1215	21.6899	20.2371	20.6013	19.8973	19.467	39.4479	21.4805	16.2667	16.3694	16.3998	14.1075	13.4293	14.3232	18.4928	18.1659	13.9291	17.1062	22.9778	15.9734	19.7417	16.1307	18.8028	19.1701	19.1104	16.5608	14.9184	14.4674	13.7827	13.9601	18.4794	18.9555	15.8843	15.2485	16.164	15.7786	20.7726	21.3505	21.342	18.4501	19.0363	15.5153	19.4276	14.3199	13.3949	13.4803	14.4893	20.0115	17.3511	34.9547	22.4455	18.7313	22.6123	15.6177	15.137	25.5579	28.2634	28.4596	23.9823	25.9708	24.9244	26.4917	23.4238	EID2	EP300 interacting inhibitor of differentiation 2
ENSG00000176401	1.75333	3.30074	2.12246	2.07096	1.7374	2.39795	1.70639	2.13415	2.36685	1.7737	2.28667	4.74748	2.71123	4.93457	2.14614	4.43632	2.11876	2.58254	1.54699	1.75432	1.61875	1.70127	1.93409	2.90755	3.08832	2.77433	2.7546	2.3046	2.97898	2.59544	2.81645	2.73153	1.58193	2.74491	4.0045	2.19485	2.1277	0.526977	1.21929	2.42899	4.04042	0.848114	2.63542	3.38359	3.06888	1.19289	1.59058	1.47209	2.61068	2.60068	0.898706	1.45039	1.33802	1.00216	1.09916	1.73275	3.42934	0.702071	1.83028	1.61433	3.0375	2.27535	3.31227	2.94621	3.27099	3.55623	1.42556	2.47383	1.65779	2.12943	0.954347	2.37627	2.50036	2.25225	12.7596	3.0555	2.2089	2.54083	3.8848	2.7971	2.6431	2.52298	2.75481	3.0103	4.72095	2.963	1.76299	3.99811	EID2B	EP300 interacting inhibitor of differentiation 2B
ENSG00000255150	3.11787	7.12734	3.20088	3.62182	2.97096	4.91547	1.96039	3.08952	4.71996	4.61818	3.77389	2.2719	3.2867	1.99195	3.95766	3.90974	4.01394	3.90082	3.69674	3.21467	1.89824	2.39954	2.70871	12.9388	2.38844	4.24438	3.6434	3.74764	6.98038	6.81395	8.95895	16.3689	10.1284	4.33998	4.46026	4.52987	3.27319	2.39279	1.27697	2.59199	2.2981	2.00267	3.11377	2.16886	1.60315	1.48905	0.858822	1.12658	5.59209	5.24242	1.59978	4.18694	4.29136	3.29002	0.914115	3.28559	3.10949	0.822627	2.87362	2.12451	2.05728	3.619	1.68993	2.47538	1.4623	4.06231	1.38855	1.56641	0.912511	5.2227	4.49283	1.40967	1.73856	1.59269	8.80996	2.53132	2.56243	3.48328	3.38307	3.56211	2.34016	2.03322	2.08755	6.08628	6.05484	2.05579	2.31443	2.12696	EID3	EP300 interacting inhibitor of differentiation 3
ENSG00000173812	868.589	911.413	1124.67	1075.54	787.584	899.282	1125.54	1043.26	865.668	846.884	819.703	801.319	841.227	777.661	794.201	795.901	764.229	975.074	1034.71	1087.4	759.66	762.319	787.14	611.444	1034.41	838.618	798.616	837.44	703.712	739.436	730.458	556.374	600.182	921.078	872.738	880.242	798.389	943.485	757.822	767.467	744.388	1446.7	909.702	1137.31	1166.09	1080.38	1714.73	1613.85	1266.61	1279.39	1072.98	842.461	845.735	850.31	956.86	890.004	988.645	1496.49	1134.32	881.498	842.718	920.123	626.603	702.388	1625.58	808.405	1120.63	817.902	886.017	877.948	881.074	858.18	879.316	911.002	656.433	1132.21	1131.9	772.246	1309.9	1248.75	922.743	976.911	947.559	681.877	769.106	855.322	803.751	778.37	EIF1	eukaryotic translation initiation factor 1
ENSG00000175376	14.6599	22.7733	25.1323	17.1495	14.8439	18.5853	20.2807	15.8862	11.0832	9.4511	12.718	18.2581	20.2296	20.1007	23.6595	24.2473	25.223	24.6438	15.234	16.5407	18.2401	20.8897	17.6814	17.212	11.1073	19.4189	23.1331	21.0969	14.0608	14.872	15.5315	17.1406	16.8141	20.6515	23.1543	20.2454	19.5366	16.8841	17.1471	18.4568	18.6177	12.934	16.1903	17.122	19.2634	18.0021	14.0155	15.3108	20.9662	18.493	16.0719	20.1037	21.0309	14.9009	18.9499	18.6777	23.1621	12.4929	13.9661	14.956	16.5028	14.2944	20.0222	23.1132	12.2665	18.5397	12.8373	12.1113	15.4731	17.8781	16.3795	19.421	14.2628	13.8246	18.5662	11.1674	12.768	19.5162	20.3627	11.2311	28.9887	27.9602	29.7552	22.4307	21.7399	27.8607	29.3499	28.3015	EIF1AD	eukaryotic translation initiation factor 1A domain containing
ENSG00000173674	122.75	124.989	166.586	112.489	171.193	187.817	234.791	168.046	45.2637	46.0876	45.0356	103.838	97.3491	89.9427	93.3663	98.0518	94.8943	78.8033	65.5049	84.8439	229.062	237.019	209.179	67.41	118.907	147.885	153.863	140.126	105.197	105.272	110.776	55.9229	104.08	174.003	188.789	182.013	107.059	106.546	81.5651	104.481	103.619	66.9127	171.872	110.238	111.154	64.438	74.9792	107.682	149.333	133.854	94.9045	83.704	89.3056	41.7479	72.1875	68.8218	74.64	81.9669	109.306	65.3605	61.0267	85.7392	80.9218	101.729	40.4088	130.122	77.1641	70.1451	139.727	92.5402	81.119	86.5093	78.7583	85.2995	65.2208	45.1896	45.9693	197.94	43.2105	44.7202	126.686	141.37	141.156	99.9146	95.5209	150.467	163.96	170.695	EIF1AX	eukaryotic translation initiation factor 1A X-linked
ENSG00000198692	32.4334	35.4213	34.0935	32.33	0.077697	0.087605	0.035799	0.054143	0.071469	0.106876	0.040504	36.3701	40.4523	33.3342	48.8417	44.6272	49.1498	40.44	38.5341	40.014	0.022303	0.056587	0.141221	1.14144	0.079906	0.068968	0.023255	0.093121	0.225637	0.247265	0.176969	1.39035	1.87704	0.01686	0.06151	0.034832	7.3124	0.155944	0.046756	0.072797	0.049901	0.014659	0.023477	0.265602	0.064412	0.172439	0.05702	0.056618	0.188709	0.109287	0	41.4988	41.1856	44.1362	30.3505	27.0285	32.8096	3.50926	24.0457	39.8833	39.4571	53.3293	26.3875	35.4386	20.688	39.2222	31.9628	39.8496	45.193	0.222954	0.014058	0.017555	0.148872	0.029795	0.039742	0.365741	0.210352	0.032415	0.232704	0.110011	0.076828	0.175477	0.158333	0.06667	0.053951	0.020456	0.070146	0.05644	EIF1AY	eukaryotic translation initiation factor 1A Y-linked
ENSG00000114784	44.1104	81.2186	42.0194	59.7458	58.4071	75.629	41.152	55.8717	93.0052	99.3275	89.6729	56.8088	48.4819	47.1756	47.4469	49.9018	45.3749	76.2094	75.0634	77.5802	59.8822	64.4123	58.3773	99.4417	68.806	58.3297	57.5001	61.612	62.0332	58.9763	70.0205	94.655	62.7355	46.6547	39.4887	44.1068	60.5338	54.0811	65.5709	66.7982	67.3021	112.425	52.3778	113.096	118.166	116.228	79.3297	114.084	80.9965	70.2864	77.0878	55.6353	49.658	60.1599	75.5911	83.2869	94.938	112.565	72.1999	64.8297	57.9353	67.6376	62.9504	61.9376	97.4156	56.5377	79.3004	60.3827	75.1978	68.9611	56.171	56.3111	91.3169	78.8069	98.6048	63.5918	56.9989	68.6568	35.8303	58.0819	62.6164	62.9843	62.4904	59.6949	65.8681	47.346	52.1276	51.5538	EIF1B	eukaryotic translation initiation factor 1B
ENSG00000144895	69.7945	67.6408	88.4898	89.6198	75.2847	71.7597	83.8746	98.5358	86.2007	81.1734	65.3655	71.7905	60.801	65.264	93.6788	96.7803	94.2922	82.4301	95.7608	94.5847	78.5341	75.9818	79.1758	69.3678	90.6925	86.2218	80.69	85.5716	74.4794	73.6349	79.5716	65.8642	73.9707	79.6238	70.3942	72.7044	58.7795	50.5062	89.2986	60.3822	64.9215	105.236	68.2165	72.8348	78.676	81.94	107.623	92.568	60.9937	59.2339	92.4157	79.1991	70.1578	74.5614	100.06	70.9927	67.8663	96.2695	83.6302	63.8198	68.2966	101.048	64.205	69.6711	104.456	78.8403	69.4631	72.9451	110.911	66.891	67.6809	87.3702	70.1866	72.8893	74.8877	41.6465	36.2097	103.404	45.1841	50.6523	87.8346	81.2621	80.6134	56.2839	55.3534	87.0188	90.9542	90.3061	EIF2A	eukaryotic translation initiation factor 2A
ENSG00000086232	53.7731	56.9068	69.4755	60.2257	54.563	49.9876	75.867	54.8926	60.9483	65.3404	73.9766	64.0842	63.9315	74.3029	74.6891	67.8111	72.8522	69.2565	62.9156	57.7151	60.1276	67.8633	44.334	66.5895	57.0149	56.9722	46.2415	54.526	68.8271	72.4226	50.3407	71.2134	66.6115	59.931	55.5724	59.7294	83.2648	69.227	94.145	69.0743	79.9619	44.7281	71.6831	73.2685	71.5189	69.0734	62.2935	62.1	55.2649	60.8903	74.3478	79.8569	65.6609	61.185	76.8342	82.8081	70.6469	53.5211	59.3349	58.4994	72.1705	120.832	82.6681	75.3265	36.9729	71.7835	54.4789	67.4794	103.687	67.89	61.29	64.0186	68.0337	69.3138	126.554	19.3177	18.6097	140.84	9.4901	14.5531	73.3476	74.1974	75.8834	78.7384	69.3053	70.5765	61.6613	77.6997	EIF2AK1	eukaryotic translation initiation factor 2 alpha kinase 1
ENSG00000055332	30.535	90.341	16.4434	23.4835	29.2028	72.8078	12.4194	25.0474	8.57752	10.4956	9.07624	41.0352	46.2986	40.3206	27.3632	28.2922	29.2141	39.5655	47.2435	41.6182	39.7046	54.3421	35.6969	28.7571	16.7275	38.0053	36.5545	33.1742	31.9871	23.1962	23.1209	16.0798	20.464	18.3749	17.5425	19.4062	22.4357	12.0485	26.0574	35.9627	42.8879	8.35709	15.5628	28.325	31.1127	13.6517	10.425	15.7497	20.2364	15.9725	28.4686	19.9922	22.1444	12.8049	22.7885	41.1571	56.0891	10.4041	10.8779	11.1381	14.4652	29.151	47.6828	43.6537	6.84493	22.2418	12.2092	9.72294	26.9987	19.9912	12.2194	24.9814	10.8507	8.52233	85.5545	6.64516	8.08712	31.2254	3.27336	4.20013	79.9609	96.5322	83.8273	46.6715	40.3992	36.0832	37.3743	41.3138	EIF2AK2	eukaryotic translation initiation factor 2 alpha kinase 2
ENSG00000172071	8.66375	11.3549	4.16035	8.61199	6.08848	10.2941	3.25154	5.23897	10.2643	5.84382	6.44349	15.5901	19.4881	16.0056	13.423	16.1462	11.8431	18.4368	14.662	19.2448	11.3537	13.2566	11.7628	11.6053	5.58462	9.74612	10.2966	10.81	10.3107	10.4928	11.814	9.25332	15.8138	4.66629	4.7251	5.0846	9.39128	7.81038	6.97472	8.77786	9.29654	10.0153	4.58317	11.8527	10.8555	14.7945	6.65236	6.51613	10.3286	9.76384	17.2015	9.52402	9.09559	8.32496	12.0075	14.604	16.0966	6.8079	5.50763	6.70908	7.0584	14.0775	8.23937	9.94286	5.71259	9.53522	7.8613	7.6695	12.1766	8.6315	6.98992	9.71556	9.91668	9.08014	32.9966	5.39567	2.80837	15.6386	3.13017	2.91447	19.4425	18.4924	17.6523	10.3832	11.4699	10.7495	10.6398	11.7398	EIF2AK3	eukaryotic translation initiation factor 2 alpha kinase 3
ENSG00000128829	34.1687	35.6504	34.1601	44.3509	31.2487	41.261	31.2524	48.518	21.7095	20.9845	30.3366	48.1696	49.7179	50.5206	60.4269	65.0215	59.9964	58.4275	59.1529	54.9045	33.8653	36.4685	32.8354	31.4114	27.0541	37.3933	36.655	35.1043	41.6504	39.6614	39.9283	26.5932	45.0645	27.2355	28.1306	27.8188	32.0171	29.019	31.1149	27.9973	29.7798	33.0823	39.8512	35.3895	36.3505	39.2809	27.7392	33.0222	35.5889	32.1389	33.6783	35.8175	35.8314	32.6271	29.2348	40.6242	43.2702	31.5934	33.2308	29.4642	30.7466	40.5011	41.3684	51.2748	55.6114	44.6421	19.8414	21.2306	27.837	30.4012	24.9261	25.1443	21.8748	22.5971	23.7392	46.6245	43.3388	50.4231	63.5121	48.9257	53.401	57.3678	53.439	37.5712	43.4211	53.7701	56.743	57.0549	EIF2AK4	eukaryotic translation initiation factor 2 alpha kinase 4
ENSG00000111361	34.2362	32.1916	53.5191	40.6599	34.6828	32.441	51.9388	44.9162	30.4482	31.9785	31.1569	26.3626	28.4086	32.9684	41.9097	38.2811	42.1159	42.2473	32.4923	37.4138	29.8366	31.5492	32.0449	29.7069	31.2195	32.9237	38.238	33.6813	31.2012	32.2978	35.8056	32.5542	40.4075	36.7383	40.085	36.8733	34.632	35.2257	35.1639	34.2654	33.4362	34.342	45.2713	36.1102	38.6609	38.7155	33.2982	35.7434	43.8056	43.7936	35.0505	42.5707	41.6311	39.9676	37.3253	36.4676	40.2163	37.9495	33.6141	31.9838	29.1313	45.7972	31.1253	39.5198	28.5207	40.5589	32.4224	36.8862	43.386	32.9605	37.3353	38.0284	33.25	31.3662	35.7558	24.5793	23.6072	59.8826	38.5085	24.2995	38.2863	38.0052	36.4432	30.4752	35.0665	46.5334	43.6921	39.0551	EIF2B1	eukaryotic translation initiation factor 2B subunit alpha
ENSG00000119718	35.4413	42.2807	58.5495	53.4244	37.5292	41.4459	59.6419	52.7026	27.3915	29.5398	31.5875	38.0756	40.422	38.1834	66.843	62.2429	61.3567	38.936	42.4792	44.9621	32.8908	35.1778	33.4212	51.1253	37.1772	43.6905	37.6518	36.3771	34.2912	33.8876	32.3018	57.918	47.0243	42.898	47.6438	47.157	41.5708	41.3809	28.2469	44.7512	44.3936	53.9399	59.4502	47.4557	54.7995	74.8405	57.9247	54.7624	39.4822	34.748	25.4004	51.3629	49.5771	50.6799	31.1951	43.5057	46.2906	60.0264	61.0967	34.939	34.7242	38.6295	45.9962	52.7005	74.0757	73.2301	52.5923	57.5423	44.1283	38.766	44.1109	26.6157	48.5458	47.1636	45.8117	18.1196	23.9816	56.2938	39.0976	32.7592	52.7354	52.2799	47.8419	56.0529	54.1471	64.5873	68.6938	64.8225	EIF2B2	eukaryotic translation initiation factor 2B subunit beta
ENSG00000070785	30.056	26.368	35.1319	28.4537	25.6133	26.4487	34.6734	25.492	25.6661	23.5985	25.8845	25.7791	30.852	23.9114	37.8651	37.0632	37.8086	26.6335	25.1429	26.9918	33.6436	28.9514	32.3764	31.4369	26.8463	24.1697	24.1882	22.2099	25.1408	24.9219	26.8897	28.6835	29.3543	28.3852	28.9477	31.2585	33.1602	31.1059	20.3669	26.9455	24.9779	18.6905	30.2587	28.8734	36.72	29.5319	21.6572	24.1077	33.797	33.6688	21.5524	29.8852	31.2234	30.0772	26.2834	30.0965	31.9507	24.4834	25.3665	29.0833	22.818	33.7258	43.5686	47.1872	18.9006	37.3024	28.5429	25.9925	33.3165	27.1998	31.4019	23.7449	26.2071	25.9261	23.0175	28.719	33.065	45.8015	40.0941	31.5317	40.7335	40.5434	40.0902	39.6168	37.4524	41.7093	41.7488	40.9689	EIF2B3	eukaryotic translation initiation factor 2B subunit gamma
ENSG00000115211	29.2666	30.7688	31.6138	31.6367	32.1416	28.1571	35.6352	31.64	31.6929	30.4086	36.2286	29.3089	24.651	30.5493	35.377	34.563	37.9541	26.9408	25.3158	24.9991	25.0163	25.5937	26.848	36.6439	28.3412	25.4157	27.1127	26.9058	30.5677	27.9593	29.1998	40.2702	27.6646	29.6579	32.4802	29.7104	28.925	33.3543	21.8314	26.4044	26.4391	23.8974	30.0757	31.1313	30.7929	30.8925	30.671	24.5925	27.5554	27.4057	20.6081	31.09	29.2098	26.6078	23.0051	25.9286	26.0258	26.616	28.0822	31.5336	31.1034	29.1957	35.0295	35.2062	26.0276	30.6701	28.2666	29.4486	22.1735	29.6204	32.2299	17.4723	29.0914	28.4722	38.3313	56.3369	63.4579	33.4064	84.2532	65.2591	37.8695	39.6115	37.5891	46.7087	38.2964	35.8946	37.9796	35.416	EIF2B4	eukaryotic translation initiation factor 2B subunit delta
ENSG00000145191	14.1104	21.9119	20.7388	20.9742	13.6748	18.9596	21.2607	20.2741	19.0786	20.9723	23.0554	19.0662	23.7048	23.7768	34.4939	33.8132	36.1796	29.5202	27.7607	33.1351	20.2633	18.8066	18.6355	25.8236	14.1309	20.0158	22.3032	20.6435	24.0541	22.4546	23.2577	27.6089	22.6107	20.7932	21.7655	23.2962	15.1844	13.6175	25.2174	15.3288	16.1706	14.8678	20.3354	21.2935	19.2119	21.8952	15.0687	21.4687	20.4058	19.6928	34.5708	23.7013	18.8427	16.3364	31.5231	17.6366	21.8746	14.9344	19.7289	14.5496	13.8405	39.2103	18.4966	21.5092	17.0768	24.9003	14.2616	17.5203	28.2948	16.5194	15.8573	23.1766	19.9701	14.8995	46.8928	11.3148	12.6639	37.5954	10.3059	12.1519	29.1611	35.5419	30.1058	19.6416	21.8182	25.1055	26.6159	29.1847	EIF2B5	eukaryotic translation initiation factor 2B subunit epsilon
ENSG00000143486	33.1375	23.24	40.4846	42.044	35.892	26.1696	39.6303	48.3037	49.678	51.7867	46.9711	35.8584	36.1046	34.666	52.2259	51.77	50.7848	55.1574	52.7076	56.6726	31.2588	28.575	32.1766	36.9764	32.6467	26.5347	26.7779	27.5423	39.2649	43.1457	46.0126	35.1562	40.3508	30.3132	29.3546	30.0144	24.8941	27.349	27.6538	29.496	32.9628	69.0872	33.8478	37.1285	39.1644	46.5128	42.6886	51.5104	35.117	35.2468	34.4233	29.9383	28.0307	44.3148	27.3702	33.4426	32.339	62.3198	49.1904	30.2835	29.9363	38.7202	24.9517	28.7907	57.0305	29.7529	39.3896	36.8006	28.2819	26.3013	34.3473	22.4456	44.8257	50.5843	41.0858	21.0039	17.36	41.2935	11.5601	18.3342	24.1796	27.3358	25.2821	19.6861	25.0878	33.4152	33.4563	32.8199	EIF2D	eukaryotic translation initiation factor 2D
ENSG00000134001	139.554	162.177	237.033	138.413	139.711	151.882	232.95	138.084	55.5402	52.826	56.1453	111.561	126.076	116.635	181.851	189.876	182.233	103.369	93.9033	101.184	152.563	154.613	150.873	109.243	122.723	125.803	132.843	128.739	73.5124	69.08	63.4359	123.745	114.588	189.07	213.489	210.299	124.161	139.568	94.1575	109.393	98.8898	63.5575	189.694	124.787	154.574	110.539	99.7082	92.149	102.373	101.555	89.6674	133.711	141.617	110.384	106.996	120.039	125.248	85.9306	132.433	106.488	101.028	149.454	141.728	176.525	47.2693	215.779	115.306	125.272	152.407	126.52	125.442	97.0316	113.794	115.393	118.918	55.4162	45.2858	196.886	53.0278	60.9023	173.495	169.672	179.879	168.989	128.98	209.129	225.435	222.331	EIF2S1	eukaryotic translation initiation factor 2 subunit alpha
ENSG00000125977	91.2389	86.0076	138.958	118.274	88.1763	85.5042	141.376	102.525	132.83	136.455	126.469	104.452	108.193	103.704	100.148	97.9834	93.8735	112.043	121.903	121.692	96.6831	107.137	95.9338	109.502	98.5478	102.595	99.8192	98.6015	100.728	100.943	97.7749	111.187	106.4	191.609	184.228	185.856	146.433	138.96	117.615	140.28	122.393	115.752	100.37	222.501	204.929	212.705	158.305	188.398	174.838	158.23	143.031	160.907	144.007	166.119	143.471	139.655	148.249	168.096	122.765	125.829	112.7	129.983	119.318	105.486	90.3197	94.0011	192.307	157.905	133.734	173.402	155.379	127.625	139.536	133.908	99.5211	120.316	155.668	118.543	120.903	129.803	119.801	131.187	129.405	121.957	125.041	119.993	120.667	134.346	EIF2S2	eukaryotic translation initiation factor 2 subunit beta
ENSG00000130741	19.6543	40.5489	26.684	44.349	20.2605	55.7763	32.597	60.3893	91.711	101.515	85.5874	64.6564	63.4028	65.8334	86.6308	81.0223	87.552	90.2025	89.8045	91.6027	57.9555	64.6932	58.3917	23.3537	33.4467	73.4613	69.7942	67.5315	68.894	71.2834	73.4335	24.9289	27.2673	63.7014	69.5996	70.3477	20.2543	17.6289	126.067	34.2932	35.6056	70.0852	68.5913	81.4327	54.5092	37.9497	76.1583	75.2553	42.5824	40.4644	94.1904	35.6588	28.4974	12.0657	100.105	31.7359	38.1992	54.9838	34.6129	26.0927	27.1167	88.6345	19.5455	35.4164	59.0398	48.1597	20.2464	10.7505	93.7358	58.7206	20.8738	115.694	33.4358	23.0179	70.8951	38.1752	34.9155	134.042	43.8212	46.6715	107.687	113.13	113.115	39.2077	67.774	99.2912	104.56	110.316	EIF2S3	eukaryotic translation initiation factor 2 subunit gamma
ENSG00000107581	114.529	123.032	111.77	130.231	84.6507	127.489	94.647	131.585	79.4563	82.7636	84.3395	101.787	110.796	113.049	108.424	109.729	113.65	105.631	110.398	102.452	117.47	124.015	114.527	123.076	60.6873	132.931	133.282	129.766	117.424	111.38	111.933	131.907	140.362	114.161	122.033	124.233	105.884	105.208	92.0172	74.9691	80.8462	63.0626	88.453	111.644	101.253	82.9565	75.5941	83.3292	118.896	115.036	104.394	130.604	127.885	96.5141	103.848	118.753	118.488	69.3399	71.7304	81.5523	90.4363	127.371	108.201	116.713	61.3922	107.15	76.065	71.2697	111.557	105.377	78.2441	92.6083	90.846	76.457	98.8302	33.5158	31.3111	142.942	27.6413	27.9539	151.228	156.204	151.788	108.403	95.6363	144.977	150.416	155.025	EIF3A	eukaryotic translation initiation factor 3 subunit A
ENSG00000106263	157.481	128.59	199.69	126.516	141.482	114.814	181.306	111.011	93.6467	92.0774	94.8729	124.858	116.147	125.804	139.84	148.621	161.053	105.837	109.027	105.414	148.892	149.59	139.551	143.931	95.8371	129.448	143.891	142.55	115.483	123.271	128.222	180.551	151.648	186.84	203.921	186.825	147.729	149.346	110.545	125.404	124.963	85.7846	153.885	113.593	125.664	109.619	101.968	93.3543	134.329	128.053	114.712	138.544	144.793	127.377	117.605	129.041	132.211	83.5366	113.56	99.0557	101.232	177.647	150.786	144.983	76.0138	160.445	120.319	130.53	149.872	116.47	128.233	94.9881	116.656	118.03	132.695	86.3247	87.0099	207.479	143.029	85.4098	139.936	158.27	151.905	134.416	113.916	168.763	166.137	169.747	EIF3B	eukaryotic translation initiation factor 3 subunit B
ENSG00000184110	281.877	234.174	473.336	300.167	184.673	196.665	347.116	233.118	186.926	163.181	166.177	222.668	253.49	241.124	281.845	269.448	271.299	224.339	273.824	257.966	280.596	234.661	260.57	251.361	224.053	236.645	273.011	246.083	149.407	127.088	156.231	183.308	216.549	305.276	290.547	308.379	290.979	261.778	221.763	252.093	238.071	350.765	297.542	409.359	395.047	389.865	386.631	332.36	215.879	199.081	236.826	307.858	293.89	310.908	264.318	275.793	229.174	410.567	331.895	280.123	269.683	365.775	390.194	354.445	414.663	352.027	517.995	326.022	459.474	183.298	173.599	202.985	162.371	172.459	117.36	469.628	578.772	455.157	739.888	768.43	271.645	276.808	274.36	302.753	227.829	408.224	430.175	394.658	EIF3C	eukaryotic translation initiation factor 3 subunit C
ENSG00000205609	23.1825	19.0222	35.4625	27.7202	25.9029	27.1336	40.0074	28.5458	0.589011	0	5.36505	17.6466	24.4003	26.0613	14.9296	21.7431	29.2567	35.5601	30.5284	37.4089	0.389004	14.5696	21.9911	18.0048	26.1163	20.086	0	5.70753	17.3959	19.911	0	17.9586	19.0354	29.1093	21.4709	6.94778	27.4808	32.3645	0	30.7322	18.0986	28.0029	41.029	33.2469	30.9852	21.87	48.4574	44.9338	17.621	27.8008	1.05653	31.4869	21.7037	25.98	0.276691	28.9917	18.4996	40.7991	40.0758	24.9208	29.0612	4.0772	29.5709	36.6357	43.1245	39.0563	44.1228	43.9206	0.872403	13.2428	21.6311	1.0097	13.9401	13.6128	3.48176	64.253	24.9716	0	28.7364	46.9854	11.0681	6.73342	3.6664	25.0995	25.1225	26.5259	1.95415	0	EIF3CL	eukaryotic translation initiation factor 3 subunit C like
ENSG00000100353	130.584	124.68	169.307	140.156	138.469	128.662	162.114	156.131	133.512	134.075	134.867	122.276	133.545	125.647	162.729	166.413	164.6	132.733	130.491	128.215	121.958	121.559	120.494	118.96	124.65	137.789	144.88	142.189	118.355	121.453	122.207	117.323	123.294	181.831	182.455	183.507	101.852	107.763	151.507	97.3447	99.5662	168.401	128.048	107.076	102.692	90.7367	177.829	124.547	112.789	116.141	153.872	115.897	119.455	123.387	148.407	111.954	104.377	144.643	147.158	106.043	110.912	156.504	125.842	132.964	218.296	156.786	132.382	131.406	160.437	86.2746	85.1777	124.851	104.131	107.795	87.7368	148.177	130.231	157.685	349.192	169.785	163.269	170.565	167.778	134.097	119.863	174.677	173.985	172.652	EIF3D	eukaryotic translation initiation factor 3 subunit D
ENSG00000104408	208.976	168.847	294.23	269.402	278.805	206.922	328.23	334.058	276.949	291.668	285.934	152.295	158.856	160.306	247.116	241.07	238.215	234.306	229.724	254.357	182.731	188.219	178.109	255.404	236.524	218.627	214.508	213.674	264.381	256.221	273.6	229.031	263.105	286.879	279.644	286.712	159.795	146.433	244.292	210.402	200.931	682.26	254.971	221.18	258.435	279.24	499.033	424.225	158.352	145.097	249.054	155.008	166.124	209.503	260.189	263.035	241.108	546.305	470.585	257.896	258.822	393.366	204.043	215.505	623.012	237.566	299.611	255.143	261.27	146.593	177.943	190.987	270.929	301.628	230.19	238.798	267.466	353.022	181.969	254.721	222.842	222.238	221.688	161.691	155.479	270.939	287.662	297.5	EIF3E	eukaryotic translation initiation factor 3 subunit E
ENSG00000234882	0.641786	1.47328	1.34027	1.56122	1.15197	2.40335	1.63595	2.49005	1.11938	0.882597	1.18698	2.63306	1.76339	2.20852	2.2632	1.42181	1.65198	2.58029	2.13916	1.73003	1.96286	1.65606	1.34679	1.3681	0.790362	2.41255	1.37112	1.9548	2.00796	2.62225	2.01127	1.13177	2.06103	0.962996	0.839364	1.06765	1.12737	1.01134	1.35708	1.67667	1.68607	5.41122	1.48466	2.0932	1.42746	1.48432	1.57675	3.51137	1.90676	1.48696	1.96174	1.09665	1.01859	0.963978	1.15664	1.52727	1.77705	2.84251	2.03554	0.760471	0.594527	1.43924	0.333874	0.548578	1.19586	0.318609	0.701881	0.662025	1.22008	0.827793	0.359827	0.931243	0.723408	1.12231	0.508135	0.318898	0.294701	1.41491	0.49805	0.524188	1.34762	1.70837	1.47582	0.319865	0.622541	0.911641	1.17656	1.39557	EIF3EP1	EIF3E pseudogene 1
ENSG00000175390	246.053	162.83	422.73	364.66	282.515	183.987	448.465	351.237	270.918	265.298	273.843	165.39	207.3	175.612	264.174	269.757	261.432	292.942	286.127	292.281	192.735	190.394	190.343	192.965	297.572	188.167	175.604	190.596	206.582	206.653	201.214	159.497	162.118	236.565	245.063	244.392	298.546	225.602	252.253	301.852	298.713	393.791	352.699	319.871	333.409	212.992	517.921	448.582	246.041	256.529	217.231	276.696	209.038	200.612	224.949	406.891	263.769	527.791	466.265	416.477	392.73	330.597	274.164	241.505	479.504	286.253	431.15	305.856	255.47	237.501	260.873	220.933	435.826	438.3	173.129	257.186	252.567	390.956	257.12	291.422	139.595	142.725	135.588	243.836	209.333	215.171	219.007	212.838	EIF3F	eukaryotic translation initiation factor 3 subunit F
ENSG00000279081	0.256288	0.431193	0.271909	0.196195	0.180942	0.609035	1.30262	0.878816	0	0	0.142945	0	0	0	0	0	0	0	0	0	0	0	0	0	0.087467	0	0	0	0	0.423678	0.249535	0.935802	1.26952	0	0.223023	0.239776	0	0.44228	0.123396	0.495982	0.538542	0.127039	0.578101	1.02333	0.460862	1.08669	1.31906	0	0	0.403888	0	0.698476	0.563381	0.69799	0.129684	0.170177	0.488029	0	0.439402	0.120116	0.118083	0.07035	0	0.244621	0.497119	0.279565	0.134514	0.265857	0.062995	0	0.322448	0.206795	0.213443	0.598244	0.125428	0.906915	0	0	0	0.174722	0	0	0	0.230154	0.445518	0	0.137271	0.819834	EIF3FP2	eukaryotic translation initiation factor 3 subunit F pseudogene 2
ENSG00000233426	28.065	14.9917	56.501	39.5293	50.1679	31.6118	77.2788	65.975	62.0411	57.7428	55.3922	30.0553	43.7731	35.2175	52.9946	50.3671	53.7401	50.81	59.0328	56.5494	16.0462	16.4749	22.6643	3.70808	13.6177	15.9828	14.8633	12.205	40.0834	45.1552	42.5706	27.9609	29.8318	60.1051	56.0623	52.7413	53.7554	42.5185	36.8154	64.38	59.2257	75.304	64.7449	58.1783	58.9641	40.3558	86.0448	71.6908	47.8183	49.0335	26.9655	44.4964	39.1128	37.4404	31.7708	48.5805	31.428	66.3852	50.5467	48.9513	42.2506	32.3719	38.4332	31.8106	61.2505	34.1323	57.9418	37.2765	20.9553	48.5235	54.351	29.102	86.6539	86.5822	17.4747	14.8082	10.3612	51.0061	8.36167	9.33616	22.6284	20.2065	23.528	40.804	36.4878	50.1056	44.6374	46.8775	EIF3FP3	eukaryotic translation initiation factor 3 subunit F pseudogene 3
ENSG00000130811	213.92	163.843	280.566	206.834	266.622	176.002	314.84	219.189	157.716	156.588	159.549	158.119	180.695	180.404	197.567	198.417	207.641	165.56	159.047	166.899	156.059	154.024	167.19	219.58	238.691	153.626	164.242	152.94	173.484	183.927	189.891	251.987	229.413	213.034	198.599	190.263	196.787	190.55	146.673	235.524	228.26	275.548	215.647	192.398	171.317	200.308	233.689	183.42	175.787	198.618	130.933	179.722	185.187	213.623	137.615	229.659	216.007	255.409	262.729	221.195	227.745	152.412	265.661	234.128	287.964	164.344	236.218	247.196	137.504	158.696	195.531	127.453	215.576	227.078	115.496	234.309	237.795	166.082	231.961	263.555	190.319	196.204	194.615	235.816	217.756	186.943	201.734	177.912	EIF3G	eukaryotic translation initiation factor 3 subunit G
ENSG00000147677	202.72	164.357	243.536	229.288	255.499	186.404	271.694	261.266	277.042	285.287	276.004	163.556	171.295	158.468	218.829	228.035	229.208	202.226	201.296	218.134	189.679	178.466	183.473	191.879	199.936	176.906	169.237	168.03	224.972	217.546	202.256	204.117	181.254	188.474	190.084	194.001	177.656	156.312	205.866	202.157	187.031	329.797	213.058	208.179	203.471	190.976	273.477	258.475	177.584	168.672	191.94	190.597	179.38	209.357	201.195	240.037	198.46	291.807	276.585	261.978	241.96	285.283	223.233	212.683	317.46	215.371	278.444	215.546	215.442	197.055	226.717	183.299	251.732	258.317	210.355	156.332	135.121	297.648	80.1064	116.455	199.197	204.132	208.922	217.887	212.948	210.073	205.076	218.194	EIF3H	eukaryotic translation initiation factor 3 subunit H
ENSG00000084623	235.483	188.458	378.329	225.133	257.845	187.534	365.211	238.476	203.233	201.777	222.439	180.51	188.548	169.286	282.101	303.711	282.973	188.833	179.462	184.937	242.111	222.601	246.031	232.496	219.425	231.623	241.962	234.959	164.663	165.764	171.089	225.351	205.764	271.346	279.284	274.766	197.294	211.274	238.963	206.152	218.419	208.98	323.858	185.319	226.993	215.919	264.749	217.803	194.751	195.475	209.824	205.046	231.698	227.185	230.339	192.699	197.686	218.642	282.839	195.541	203.089	245.106	236.081	273.668	234.522	299.11	238.316	267.118	293.893	168.312	229.86	245.708	218.16	248.396	238.772	169.001	167.437	299.771	163.503	167.756	181.725	175.99	191.394	206.63	193.941	269.289	258.907	241.497	EIF3I	eukaryotic translation initiation factor 3 subunit I
ENSG00000104131	60.9789	65.1895	94.4843	76.8753	51.2182	60.3611	89.0864	65.5578	34.8149	41.1243	37.4294	63.6852	55.388	47.7584	102.495	109.474	99.8471	71.299	75.4741	86.6051	74.7986	76.6154	70.676	60.7652	54.3413	57.9264	60.4714	69.0252	58.7852	54.2538	44.6625	58.0103	57.7167	96.0425	91.4259	90.4665	80.2791	70.7212	63.3685	67.7942	64.1812	36.3897	62.4366	117.367	94.563	79.5052	60.8232	82.0644	69.7183	59.4298	60.1056	83.8342	87.2048	75.8283	72.1036	75.4851	69.8026	84.0683	56.0209	57.3968	56.2594	87.2873	70.5644	72.5615	30.8768	65.9626	80.7348	65.9562	68.4344	85.8503	81.8217	59.2269	72.6707	72.6985	51.4013	32.4914	43.1638	84.0766	29.9154	28.034	106.877	115.956	111.05	77.658	67.6195	105.381	90.6016	103.617	EIF3J	eukaryotic translation initiation factor 3 subunit J
ENSG00000178982	171.008	125.291	279.847	197.027	170.576	135.672	292.634	190.272	165.526	156.253	165.36	152.74	155.586	150.646	184.576	179.108	179.97	187.304	179.158	190.103	212.792	190.38	223.759	153.176	176.234	191.809	210.116	209.281	161.367	170.807	175.783	161.634	181.262	230.534	230.549	236.919	196.606	202.019	196.198	203.254	202.522	222.519	222.134	191.995	234.315	189.87	233.638	178.371	187.909	193.128	168.877	201.3	217.938	212.956	173.497	179.481	186.556	255.274	245.385	176.577	192.332	177.715	190.678	208.839	214.298	183.424	261.78	181.582	154.415	171.956	229.999	163.263	240.412	252.644	113.7	214.017	218.993	181.08	318.783	241.079	162.323	162.975	159.61	186.76	189.5	214.395	205.733	190.615	EIF3K	eukaryotic translation initiation factor 3 subunit K
ENSG00000175749	0.360693	0.625227	0.154635	0.323698	0.39443	0.304042	0.08706	0.307502	0.127631	0.141461	0.104963	0.288379	0.286615	0	0.175698	0	0	0.320303	0.298032	0	0.129215	0.22739	0	2.21438	0.264778	0	0	0.138175	0.208192	0.081105	0.082516	2.29169	0	0	0	0	0.061517	0	0	0.129425	0	0	0.119123	0.124042	0	0	0	0	0	0.098816	0.204969	0.287183	0	0	0	0.212831	0.154919	0	0	0	0.105021	0	0	0.165736	0.177285	0	0	0	0.100226	0.103311	0.069788	0	0.335544	0.078787	2.11869	0	0	0.175936	0.296119	0.250611	0.233937	0.411188	0.121736	0.078815	0.17866	0.34707	0.136758	0.115249	EIF3KP1	eukaryotic translation initiation factor 3 subunit K pseudogene 1
ENSG00000100129	217.68	164.509	435.132	334.301	291.272	219.533	469.422	393.015	382.261	362.205	370.062	216.91	228.843	210.647	246.804	272.888	267.994	271.725	238.951	217.094	248.213	244.302	235.914	232.929	250.986	288.393	271.133	276.127	403.557	392.411	371.487	265.14	250.926	440.574	438.817	424.407	233.57	228.406	338.571	245.869	227.195	704.524	382.458	267.376	278.984	285.731	470.041	494.584	239.16	225.215	394.679	247.716	216.794	307.441	351.762	311.951	240.567	660.445	534.749	313.042	302.457	596.675	263.191	242.621	600.476	316.747	452.374	323.563	286.734	222.774	256.227	325.978	414.526	448.083	377.537	578.486	497.964	620.474	687.187	583.139	249.833	285.154	290.234	236.094	195.184	357.07	390.884	381.269	EIF3L	eukaryotic translation initiation factor 3 subunit L
ENSG00000149100	233.729	196.908	292.396	243.336	260.249	211.221	307.994	265.206	258.218	247.604	247.645	244.503	240.364	224.409	317.274	312.846	317.912	255.578	284.234	284.347	205.078	208.59	208.785	188.554	212.216	229.531	237.75	222.978	177.691	177.821	185.079	170.557	194.985	251.444	264.883	275.418	202.267	229.734	274.939	236.795	221.945	271.268	250.306	236.307	267.722	210.207	282.463	256.291	202.758	189.673	269.763	218.963	230.507	215.769	280.497	198.832	216.449	244.398	244.806	149.782	131.33	309.281	236.984	272.366	303.566	236.552	263.465	224.62	317.939	211.357	243.444	258.98	220.834	239.715	247.076	161.765	145.413	418.626	286.628	165.694	288.581	297.221	293.769	240.001	236.264	289.896	305.058	315.494	EIF3M	eukaryotic translation initiation factor 3 subunit M
ENSG00000161960	477.815	560.527	799.536	630.718	464.814	568.317	791.684	625.921	547.122	566.401	573.674	597.949	642.379	613.306	1040.15	1072.98	1066.8	587.18	584.403	580.497	552.974	544.837	586.945	316.881	392.795	526.489	557.086	541.56	409.339	413.089	426.909	313.672	436.727	738.878	823.058	813.832	414.991	434.884	955.119	515.855	514.187	346.84	736.884	494.213	463.415	435.396	454.556	448.021	511.152	508.739	819.516	503.885	514.254	404.414	842.504	466.547	523.9	428.367	628.114	456.859	468.033	1305.75	489.446	632.274	362.388	904.628	417.303	467.602	1319.68	482.374	423.014	1032.67	357.608	352.207	568.258	398.697	386.343	1462.94	431.331	532.788	844.558	872.337	860.635	620.64	600.363	1152.81	1109.45	1075.53	EIF4A1	eukaryotic translation initiation factor 4A1
ENSG00000229132	1.5941	2.08473	3.0167	1.79501	1.67688	1.54784	2.51526	1.99441	0.390031	0.398502	0.997326	1.69831	2.84675	1.34534	0.787562	1.35304	2.61142	1.79746	1.76412	2.30537	1.32373	1.73484	1.83391	0.419454	1.07949	1.39416	2.07044	1.54546	0.663833	0.881841	0.87312	0.343405	0.496806	1.8586	2.93177	2.44154	1.78079	0.730683	0.040835	1.81348	1.54049	0.650434	2.33473	2.22364	1.30643	0.577107	1.17984	0.834786	1.48283	1.72696	0.314416	1.68895	1.37274	0.671751	0.251196	1.38286	1.09215	1.21608	2.33863	2.08996	1.35045	0.147183	2.47446	1.10875	1.03568	3.44998	1.34454	1.61807	0.350319	1.76614	1.23779	0.235856	0.689944	0.858884	0.084276	1.0507	0.699647	0.255739	0.588991	0.799804	2.26316	1.65615	2.39929	2.76943	1.64854	3.48159	4.51898	3.70694	EIF4A1P10	eukaryotic translation initiation factor 4A1 pseudogene 10
ENSG00000235001	0.197838	0.591875	0.492658	0.508275	0.331135	0.258698	0.213394	0.191635	0.384626	0.390338	0.343349	2.09363	0.917087	0.903582	4.89493	4.48065	3.2086	1.46532	1.02532	0.549213	0.549339	0.682463	0.825541	0.063816	0.277791	0.585158	0.455233	0.653646	0.512978	0.22533	0.304508	0.347131	0.136054	0.629584	0.992246	0.846904	0.693726	0.456263	0	0.597678	0.070921	0.202533	0.37913	0.394738	0.344178	0.232084	0.46968	0.695341	0.402965	0.14695	0	0.211005	0.501636	0.272136	0.142851	0.33828	0.22468	0	0.687657	0.620226	0.283787	0.046662	0.177228	0.504704	0.229492	0.311769	0.331265	0.466445	0.09149	0.388658	0.347926	0	0.2591	0.227109	0.079603	0.725006	0	0.120506	0	0.152279	0.474035	0.858399	1.08505	0.509553	0.284987	1.8607	0.508017	1.00685	EIF4A1P2	eukaryotic translation initiation factor 4A1 pseudogene 2
ENSG00000257790	2.53403	1.80212	4.13964	3.27081	2.93886	3.11227	4.23576	2.99455	0.357111	0.655628	0.591805	3.5382	4.68901	3.50745	4.45133	3.98803	3.06188	3.04995	3.25086	4.70273	1.76021	1.70358	1.82091	1.36849	1.74313	1.80496	1.61743	2.07872	1.29599	1.42593	1.42048	0.952942	2.60757	2.99847	2.82424	3.01253	2.39569	1.5945	0.116868	2.48449	2.1337	1.26561	3.99274	2.22914	2.46023	1.49541	2.06688	2.18954	2.91509	2.37919	0.125501	2.38342	2.58568	1.91663	0	2.62928	1.69291	2.64505	3.13725	1.88171	1.93478	0.277213	2.45285	3.14748	1.29324	3.55038	1.5294	1.74124	0.041426	2.58575	2.0142	0.043776	1.27755	0.655558	0.118285	1.0693	0.263221	0.079071	0.285653	0.225078	2.38332	2.41961	2.13451	3.70912	2.48937	3.36303	2.59476	3.36577	EIF4A1P4	eukaryotic translation initiation factor 4A1 pseudogene 4
ENSG00000156976	206.11	303.557	106.279	318.962	195.65	305.995	123.19	341.972	364.856	407.92	401.723	243.505	225.986	252.064	283.517	253.586	277.775	348.328	336.807	371.406	110.012	132.422	108.639	187.947	120.835	154.328	158.579	159.144	207.761	212.005	248.201	217.127	149.516	61.9729	68.7365	71.676	185.233	183.127	183.849	211.737	181.092	199.305	123.733	288.868	168.427	223.705	110.147	173.795	201.204	193.376	163.16	260.149	186.946	213.794	191.228	192.353	251.876	148.279	120.193	208.133	179.446	250.349	202.607	193.151	253.051	166.599	167.414	144.444	167.462	251.752	224.834	178.125	210.558	175.783	353.475	168.505	126.851	292.24	121.469	125.945	307.515	329.528	347.361	189.514	258.05	128.665	124.826	160.179	EIF4A2	eukaryotic translation initiation factor 4A2
ENSG00000141543	61.4455	77.3056	85.2263	67.6393	69.3577	71.4718	85.0159	64.6786	39.3775	37.9241	43.1602	50.712	49.3423	50.1915	91.9984	92.4231	93.0795	54.648	58.793	63.465	55.0284	57.0485	56.9136	85.1228	53.8064	78.2747	82.5525	79.7573	61.854	68.6323	63.5675	96.4212	57.7844	73.1249	82.9827	79.307	48.8805	49.0252	56.4747	70.5192	72.7993	59.137	93.9394	59.9509	63.4081	60.2349	59.604	56.8574	61.1899	61.9321	61.455	54.9674	49.8804	54.948	54.2579	61.0387	65.1483	51.9791	73.0873	41.3555	36.483	77.5763	48.3181	62.2813	62.4345	88.2097	51.0559	61.7774	77.9086	56.7282	55.8777	61.2186	54.9854	54.1417	75.7496	80.6193	80.1368	85.4853	111.668	120.737	74.6082	85.9997	84.8278	61.6382	69.0199	97.4289	92.8715	100.202	EIF4A3	eukaryotic translation initiation factor 4A3
ENSG00000063046	153.314	134.878	181.226	200.342	147.091	166.171	167.727	246.027	187.42	174.739	154.927	153.341	163.123	161.967	207.219	212.591	215.679	217.951	231.984	223.402	121.885	124.224	116.202	187.099	100.2	178.447	174.551	162.903	217.764	199.185	210.51	189.247	178.187	171.053	161.782	172.791	113.306	111.2	198.876	118.8	134.175	253.452	131.504	161.147	159.433	126.019	226.79	187.179	135.034	128.764	174.413	147.628	137.858	133.751	170.827	173.785	144.67	195.284	158.489	175.199	189.38	279.767	156.898	173.962	284.016	142.848	182.065	125.267	151.615	117.976	135.011	154.594	178.044	176.416	228.492	79.6752	77.6538	228.824	67.8426	67.0038	156.643	169.42	172.101	124.72	110.358	182.508	194.557	204.747	EIF4B	eukaryotic translation initiation factor 4B
ENSG00000151247	48.0467	68.8798	70.428	66.0572	49.1613	80.4098	71.7617	73.4157	44.7614	49.6514	48.8952	78.9328	70.3357	76.4897	116.056	99.8902	129.621	74.5304	66.246	67.9539	91.3095	82.9942	86.473	61.1095	37.9973	85.0335	90.3637	101.36	55.6485	60.8545	60.8859	60.2937	52.1557	83.3584	99.7972	93.3027	51.5599	43.45	64.5314	48.1019	47.4007	41.4494	101.544	60.2452	57.5221	59.7037	36.682	44.3922	49.4988	47.5953	62.7471	50.199	63.5613	40.1574	70.4858	51.1631	55.4658	42.1613	56.9167	45.3261	40.8114	104.79	47.9487	68.6272	40.0729	97.6271	43.111	32.863	101.153	63.5047	51.3436	79.9864	46.8937	43.8629	119.349	27.9658	20.4018	133.056	15.8564	16.2979	104.861	104.607	110.505	61.39	71.1294	108.095	116.591	113.194	EIF4E	eukaryotic translation initiation factor 4E
ENSG00000135930	95.1222	80.821	174.863	118.882	93.3191	81.8489	191.495	115.84	91.4384	80.8903	81.6459	63.4039	63.4041	78.1595	91.2778	98.0909	98.5754	89.2327	90.0988	93.963	120.305	140.079	132.125	50.4924	97.4082	150.733	170.198	143.78	68.7792	71.4283	78.6234	52.9449	69.053	156.819	148.788	142.141	148.981	139.992	286.925	92.5384	97.2545	88.4534	141.476	148.355	120.485	134.934	152.427	119.344	112.131	122.394	254.608	126.459	123.381	103.873	308.767	114.618	90.3961	130.493	122.444	130.734	98.2838	137.597	110.583	99.5862	85.8977	107.725	118.083	121.505	225.628	158.948	154.494	239.673	109.682	111.988	138.472	89.6629	80.9498	116.001	87.2353	85.5433	122.819	117.64	103.536	115.449	92.6002	135.183	142.042	140.789	EIF4E2	eukaryotic translation initiation factor 4E family member 2
ENSG00000163412	4.88127	6.74705	4.32922	6.74758	2.84124	7.62592	3.15964	6.04677	3.29487	2.93111	2.23152	3.09787	3.23235	2.88915	2.18366	2.26016	1.78477	4.18965	4.59717	3.90489	6.97723	7.52577	7.44747	5.33386	8.26726	5.56081	5.03599	4.28538	14.7883	15.645	14.3723	6.0313	9.5172	3.63454	4.06358	3.72094	3.12716	2.68752	6.72188	3.13866	3.09018	6.07993	1.97403	5.68241	5.53015	5.75929	3.24517	7.60548	8.35161	6.98112	16.4411	5.07466	4.11525	3.33472	10.793	4.55681	4.48822	5.08379	2.27762	2.27582	2.09834	7.28218	1.15124	1.29968	3.74704	2.33443	3.09421	2.23945	5.0449	2.81167	2.18982	4.95116	3.9062	2.78705	2.48061	1.31211	0.738607	9.84644	0.557223	0.96186	2.16285	2.12674	2.41367	0.981615	1.18975	2.29491	2.65247	3.29497	EIF4E3	eukaryotic translation initiation factor 4E family member 3
ENSG00000187840	48.3107	45.2845	199.899	121.24	44.9602	46.5128	187.718	84.2295	100.455	94.2146	93.8537	62.0195	71.4112	60.5539	70.2523	77.8426	67.6872	96.8724	134.632	128.079	62.6458	59.6453	61.3646	40.58	62.5596	83.1791	80.6032	75.5412	55.5886	55.2966	50.8483	43.4026	52.2502	365.001	334.8	335.442	72.7691	72.4242	51.5734	74.2995	69.2137	96.6479	119.447	166.256	196.688	177.207	264.214	211.382	103.434	117.519	50.5774	71.2462	68.1884	73.3448	63.6537	76.4397	63.4644	235.302	177.812	80.9498	70.3925	24.2281	50.6941	56.9505	46.658	114.049	152.653	137.017	39.8606	85.7119	73.6625	44.2387	80.5458	87.811	8.1358	92.5266	109.953	18.3559	139.787	181.861	48.3429	53.3459	56.4457	53.5302	57.136	123.066	119.099	105.25	EIF4EBP1	eukaryotic translation initiation factor 4E binding protein 1
ENSG00000148730	28.4881	24.6972	20.3084	22.5055	23.9966	30.146	20.4845	27.4471	12.1342	13.8336	12.4367	25.9211	28.6769	26.6831	26.4526	26.3	24.4162	32.875	36.2673	31.356	41.586	40.403	39.4701	23.9555	31.9444	37.0149	37.5557	36.0392	34.7809	32.345	32.2684	21.8929	28.6977	19.7214	20.1181	19.4782	25.887	26.8839	28.6271	16.9475	17.1983	29.4684	24.6802	19.218	22.4292	17.5652	21.841	21.7368	29.6809	27.4114	38.8464	24.3632	27.6337	20.6883	28.8838	25.6623	24.6261	21.8658	22.0798	18.3171	20.0693	28.1557	18.337	18.8306	17.5205	17.3881	16.809	14.5559	19.3691	25.6589	25.2504	31.7964	26.048	22.8984	14.735	13.4618	12.6904	29.4302	9.22449	9.68405	30.9208	29.666	28.4429	19.6199	17.6177	29.0499	31.1354	31.1749	EIF4EBP2	eukaryotic translation initiation factor 4E binding protein 2
ENSG00000243056	9.7324	15.4704	7.88299	7.46227	14.6269	15.0269	5.70686	9.9469	14.5276	19.8853	12.8072	0.83983	2.78914	7.40825	1.30175	0	1.78187	4.96554	3.41444	4.30407	3.90803	6.16281	4.0052	15.7537	21.8079	8.07222	8.98485	8.9481	10.2556	9.98617	11.1182	9.46832	5.24046	10.9016	10.7964	9.02808	5.46442	3.66196	10.7069	8.57069	11.3766	16.4792	3.97015	8.40303	10.9903	9.89672	30.0914	15.2194	8.76683	11.3728	15.7256	6.20606	7.41704	8.95572	14.1517	12.4913	9.91316	16.7012	11.7082	5.83734	5.5165	8.8763	10.5355	5.17926	27.1756	3.30699	15.0916	11.2724	8.8577	5.43032	7.84904	8.7631	15.5797	14.7441	7.1199	20.7395	19.5837	1.01333	18.4821	21.6649	0.722356	3.01981	2.85333	3.23647	4.26762	0.873833	1.45471	0	EIF4EBP3	eukaryotic translation initiation factor 4E binding protein 3
ENSG00000184708	10.4565	17.7011	13.4629	13.1365	11.2558	15.0215	10.0704	15.7612	12.4359	10.6835	11.0663	17.2204	15.4726	18.989	19.1171	16.4396	17.2484	15.1667	20.3554	23.363	9.8416	10.6917	12.8436	15.7909	11.8356	10.1328	11.1321	10.2687	13.7794	14.2525	12.5874	21.0311	14.1066	9.6615	10.3708	10.4512	11.5781	11.8397	9.85137	10.3818	13.6512	8.55197	10.936	18.1057	13.4492	12.9869	12.4855	11.5691	15.4256	17.0044	15.44	14.9761	12.8139	10.6534	20.7747	14.6812	13.0977	10.4155	8.18319	8.66872	7.99358	13.272	10.8932	14.954	8.35746	10.3734	9.94764	7.7244	10.5232	13.2782	7.63922	10.082	8.18972	9.04822	8.79488	6.98168	6.8424	15.5004	4.58167	6.80767	20.6365	20.0614	18.6641	13.2119	15.366	22.7255	17.6082	14.2788	EIF4ENIF1	eukaryotic translation initiation factor 4E nuclear import factor 1
ENSG00000114867	262.607	234.376	308.171	240.445	198.634	232.146	300.518	226.036	153.031	168.842	170.083	185.675	195.5	204.191	221.655	227.004	217.583	183.031	187.24	171.742	284.72	264.559	276.689	260.16	156.34	249.929	254.074	248.548	178.915	176.011	176.749	269.69	256.456	265.827	293.78	283.066	327.748	346.894	123.828	322.055	300.84	155.728	305.339	270.472	315.283	271.977	183.809	177.924	258.184	245.59	100.115	287.23	336.646	247.97	127.42	275.998	273.705	159.807	218.103	240.84	243.654	172.332	299.443	319.94	138.984	269.174	256.991	230.85	133.414	271.666	332.307	141.87	307.018	273.655	99.9199	175.657	178.447	196.125	252.05	178.494	271.582	266.136	267.223	261.366	231.194	264.602	267.641	253.354	EIF4G1	eukaryotic translation initiation factor 4 gamma 1
ENSG00000110321	588.257	643.205	718.445	677.946	433.555	668.165	646.43	676.275	414.392	423.769	425.427	562.434	577.964	581.595	748.421	769.37	781.831	670.103	689.109	621.397	653.313	704.703	628.316	444.339	382.647	667.455	649.266	661.964	638.494	626.429	610.598	444.996	726.993	651.113	689.186	674.624	508.724	526.757	1211.8	426.045	456.129	454.609	661.917	592.693	537.486	621.162	363.813	497.595	594.649	537.41	968.848	572.71	593.904	513.983	1129.68	519.025	570.626	470.237	508.503	471.828	535.543	1047.18	452.959	615.543	449.285	731.541	476.007	438.959	1362.35	466.105	403.153	1328.75	394.783	401.492	679.031	307.921	279.287	1535.53	225.937	273.312	867.466	899.132	879.428	495.51	504.598	961.034	953.05	1039.84	EIF4G2	eukaryotic translation initiation factor 4 gamma 2
ENSG00000075151	37.7528	49.2643	33.8082	49.7652	32.2904	54.9582	30.3566	51.7803	45.1205	50.8792	49.836	56.0963	56.8592	56.3325	47.924	50.2958	49.6191	56.3619	57.5917	49.2565	47.4197	51.599	43.4992	49.1239	26.2231	57.2294	56.1177	53.816	53.9874	49.5846	53.9821	44.0598	44.8827	27.1158	26.5876	26.5404	45.3052	41.7787	45.2889	38.5508	42.3244	23.6806	29.5537	52.354	42.4316	35.6377	21.8585	40.2882	45.608	42.7545	52.7682	60.5428	53.8865	38.2805	53.7971	48.3025	51.0815	33.0625	21.1397	48.1726	55.2649	76.176	46.7127	49.8427	22.2904	37.8125	31.3304	26.6001	55.4832	55.6288	35.3379	42.0273	34.5144	30.4228	92.6287	20.4411	16.0878	67.4567	10.4329	15.717	70.3673	70.9158	70.3945	51.8809	58.4883	53.159	54.218	56.9987	EIF4G3	eukaryotic translation initiation factor 4 gamma 3
ENSG00000106682	197.424	194.82	262.223	201.178	190.365	184.31	252.793	204.476	209.634	205.454	193.416	259.35	262.627	254.057	307.972	306.854	309.305	259.705	263.042	253.176	264.688	270.81	262.842	226.12	181.166	282.103	279.76	269.241	226.418	221.678	226.795	249.918	219.229	277.808	299.748	288.321	179.333	171.934	195.111	186.066	187.896	170.859	264.131	182.007	183.79	163.62	189.517	187.477	215.664	220.963	199.405	198.081	200.458	176.455	186.404	221.4	218.346	154.114	219.824	194.966	192.715	269.041	208.998	244.388	208.689	291.814	193.35	219.99	262.157	194.362	184.863	177.789	180.116	170.73	159.188	107.584	114.331	307.484	62.1724	105.443	238.959	251.269	258.922	215.319	234.372	263.106	275.929	275.595	EIF4H	eukaryotic translation initiation factor 4H
ENSG00000100664	129.004	262.773	184.549	210.035	114.515	258.972	168.659	192.375	100.446	115.879	94.0818	234.177	253.357	267.516	195.444	208.75	211.114	246.315	277.189	274.734	167.511	171.885	166.869	227.418	111.284	185.056	202.65	196.462	124.389	110.302	112.939	224.578	130.549	265.437	262.351	278.412	122.702	95.7512	194.38	152.938	145.372	57.1677	178.512	307.731	303.668	222.582	209.107	223.505	201.426	182.91	163.307	159.799	153.022	101.579	209.621	131.562	168.175	132.851	151.188	103.975	113.003	207.094	170.073	172.495	89.9024	282.975	142.106	224.927	342.088	119.556	95.8281	223.477	130.448	121.973	393.758	116.15	177.929	228.202	69.5622	124.607	259.21	264.643	264.427	183.009	177.991	271.291	269.052	272.188	EIF5	eukaryotic translation initiation factor 5
ENSG00000132507	552.207	489.284	1084.16	585.167	489.937	466.386	1007.61	541.789	369.41	375.69	399.761	455.125	500.655	463.457	742.032	782.926	750.065	403.958	426.552	408.453	772.065	725.164	747.357	300.609	469.202	611.279	650.547	627.405	368.764	371.112	348.076	355.168	417.64	993.608	1151.98	1107.55	536.59	533.307	526.092	536.355	503.919	309.444	1161.04	474.551	535.351	477.622	522.764	479.431	480.421	503.819	407.102	592.941	623.006	402.215	549.642	422.341	408.126	380.873	813.984	506.447	479.498	697.193	671.383	767.28	317.919	1148.34	466.011	611.262	716.188	446.208	477.874	515.073	476.333	438.021	300.335	540.856	529.342	856.431	818.9	731.321	670.815	691.582	707.898	597.186	496.132	889.654	922.533	884.671	EIF5A	eukaryotic translation initiation factor 5A
ENSG00000163577	23.0738	39.1821	17.0748	19.5252	17.5354	35.8996	12.7733	24.8479	8.51857	16.1433	12.5547	27.4223	24.0128	29.0126	21.3306	23.2147	23.3371	12.6726	19.7411	7.25057	13.8838	23.1438	16.0831	16.5896	18.6073	11.3755	12.9004	15.358	14.8275	15.0789	13.8845	13.5507	11.4008	17.2214	17.8302	16.5279	10.6945	10.557	17.3132	22.0708	26.5011	11.8488	17.8602	19.7172	12.3633	14.7816	17.6349	17.8696	17.5348	16.7982	21.5169	15.9927	15.3682	10.8877	26.6299	19.0282	17.512	12.4048	18.0946	31.4774	29.9161	43.7164	26.9136	27.3452	8.45463	17.9657	10.2575	18.5901	39.0211	20.0473	13.6908	25.0662	10.8443	11.1862	30.5114	4.71286	5.92415	36.6661	3.60818	5.25186	32.1072	33.511	32.3326	29.9891	33.2871	24.3192	30.7219	33.002	EIF5A2	eukaryotic translation initiation factor 5A2
ENSG00000253626	2.80913	2.77913	6.60973	3.03815	3.15462	2.3947	5.56064	2.94876	1.18013	1.3467	1.37559	2.56135	2.78323	3.12703	3.79595	4.60508	4.70551	2.02775	2.43799	2.41696	5.32218	4.66105	5.29528	2.44167	3.23163	5.00061	3.70536	4.2701	0.386067	0.318614	0.160989	0.472762	0.737503	0.651825	0.512327	0.504377	2.56507	2.67638	0.762191	2.54772	2.40517	1.64106	6.71772	2.17194	2.2961	3.29998	3.07272	3.12937	2.43526	2.39679	0.672956	1.63487	1.89178	1.50306	0.232613	2.37618	1.44942	3.19543	4.73214	2.88462	1.92736	1.44821	3.19226	3.64392	1.72948	6.18511	1.44761	1.57978	0.354522	3.29496	3.6177	0.870744	0.139134	0.079142	0.126065	1.4717	2.06073	1.71155	1.27941	2.83671	5.9756	6.89666	6.5525	4.77932	3.8526	8.31119	9.59384	8.08918	EIF5AL1	eukaryotic translation initiation factor 5A like 1
ENSG00000158417	70.9601	58.0913	55.786	46.1623	66.0584	64.0452	54.3496	50.89	26.9685	33.6656	29.5375	58.7833	49.9774	55.4215	57.0073	57.4654	60.6046	50.491	44.4551	43.3355	68.8028	67.8604	70.8004	76.1494	45.3911	51.7682	50.2633	49.6714	45.9329	46.6226	45.3275	79.1351	78.4989	44.9997	48.697	50.838	59.8881	61.4525	41.6141	55.4513	51.2559	34.4103	50.8251	52.7894	57.9052	54.6335	31.9988	38.7781	51.457	47.2316	50.9466	59.0425	70.0731	59.6671	55.9886	56.8972	56.3786	34.587	35.8808	52.6143	49.1196	69.5996	68.8905	71.6881	31.229	52.1984	54.9277	41.1484	60.4877	57.5336	63.0717	50.3335	60.7186	60.6022	66.5283	69.548	90.4294	91.0648	61.6986	51.3503	62.7194	63.6279	65.5935	58.531	57.569	60.5809	60.3433	60.4685	EIF5B	eukaryotic translation initiation factor 5B
ENSG00000242372	158.42	136.181	157.964	167.927	173.015	132.988	207.707	183.442	115.703	115.327	111.149	172.872	175.011	160.801	188.14	195.479	185.921	175.456	169.759	173.086	180.434	151.305	194.861	156.9	141.578	146.812	159.831	162.33	122.197	130.709	118.018	153.773	139.38	225.445	220.026	213.492	175.375	182.476	95.2924	168.712	161.198	103.129	149.194	166.493	169.042	163.201	165.965	142.214	171.658	182.898	84.7252	178.331	182.074	166.208	107.598	141.078	128.494	120.445	161.662	154.071	156.612	117.626	247.531	231.551	152.775	193.598	184.535	248.135	117.905	117.874	142.053	81.6553	145.732	150.242	60.2311	149.841	154.154	155.014	252.215	212.552	212.277	206.278	202.951	216.814	190.437	246.651	220.413	197.826	EIF6	eukaryotic translation initiation factor 6
ENSG00000032389	17.5816	17.4121	25.5895	20.3683	16.676	16.0736	24.7502	20.4693	16.1606	13.4526	14.9204	16.0382	18.783	13.6887	25.3428	24.4845	25.5286	20.0746	16.0726	17.5308	16.3624	16.4568	16.8045	16.5868	14.6186	15.1961	14.9393	14.7054	12.8363	13.8205	13.3499	16.4197	17.9646	20.3644	20.8064	20.9476	17.3502	15.7755	9.15016	17.893	15.7068	10.0294	23.4988	17.992	16.9559	22.6027	15.2672	16.1658	15.7493	17.1636	7.27133	16.5994	18.1494	14.8607	6.89458	14.4492	16.5158	14.6307	19.8127	14.4	18.9457	10.0245	20.7163	22.8124	11.6695	28.044	17.6802	20.5671	9.66496	17.7694	19.9427	7.17224	18.8428	19.9315	7.98397	18.3891	16.2646	13.0108	16.2766	18.0623	17.4492	17.9813	19.3075	19.824	20.4579	22.395	19.4128	18.4097	EIPR1	EARP complex and GARP complex interacting protein 1
ENSG00000141642	3.80615	6.76041	7.01452	6.89479	5.44869	5.78741	8.94804	6.7792	4.01002	4.23881	3.63629	5.34907	6.59594	6.91884	6.68624	6.46519	10.1478	7.84758	8.92334	8.31099	6.77854	7.26204	6.47654	5.8461	4.98326	9.23845	7.78306	9.52251	7.06581	7.02696	6.85454	6.0388	5.32824	7.07504	6.15976	5.92345	5.57871	3.88507	6.6079	7.56986	6.85581	7.50701	10.4239	8.29093	9.98443	6.39248	3.79931	3.90133	6.60025	6.84483	7.20164	6.40727	5.33925	4.01656	5.08387	10.1356	12.2152	6.67689	8.51502	5.44284	5.27833	12.1213	6.75275	10.2699	8.86388	9.53248	8.33547	5.76325	10.527	4.88579	4.04934	5.2093	6.16183	6.38959	8.87274	9.2817	7.45741	8.96534	5.06377	5.61826	8.50983	9.24263	9.44525	6.83047	7.86614	5.87639	6.77417	7.66	ELAC1	elaC ribonuclease Z 1
ENSG00000006744	36.4438	48.7887	43.9302	44.853	35.6963	49.7778	49.9277	49.1897	34.3114	33.9406	35.8906	52.6247	43.3652	51.4849	58.1813	53.0652	59.2144	43.3163	38.6025	35.2871	41.7026	40.5665	39.8849	39.2002	28.1872	42.7914	46.242	46.8048	42.6905	39.9905	39.4766	45.2468	54.8067	54.4908	57.8949	58.6525	32.7842	34.5531	52.5469	33.1501	35.073	18.5355	41.147	35.3507	38.1242	41.8855	22.9288	24.5545	27.8607	32.5496	53.9631	45.1953	47.3207	44.6024	48.8077	41.7944	38.3481	18.9724	27.8376	25.8044	29.9936	58.0617	45.2984	55.8562	20.0858	58.5031	28.8484	33.532	71.721	33.7333	34.4445	54.0166	29.9997	31.6989	78.2018	20.2554	22.1691	72.9686	18.6584	15.3448	57.3028	68.3275	60.3769	49.8711	47.3297	50.5351	49.8892	54.2897	ELAC2	elaC ribonuclease Z 2
ENSG00000197561	0.070337	0.137874	0.214121	0.139077	0.580718	0.41312	0.153666	0.089682	0	0	0	0	0	0	0.274861	0	0.115049	0.223824	0.203279	0	0	0.159234	0	0.067534	0.232469	0.194518	0	0.111618	0.680657	1.14112	1.22312	0	0.410077	0.178396	0.113136	0.18442	0.229294	0	0	0.316294	0.657633	3.40467	0.072641	0.696482	0.213065	0.080999	0.634248	0	0.049409	0.193284	0	0.268153	0.13699	0.061796	0	0.83363	0.512902	2.01509	1.44255	0.720884	1.35567	0.262782	0.064236	0.055587	1.9492	0.176575	0.585398	0.611649	0	0.26513	0.045836	0	0.150764	0.155902	0	0.683331	0.397131	0	0.350915	1.1044	0.093405	0	0	0.237172	0.030282	0	0	0	ELANE	elastase, neutrophil expressed
ENSG00000116299	0.687793	0.992345	0.414275	0.440878	0.877082	0.908856	0.467549	0.299591	1.28227	1.07053	1.14576	2.8238	1.58716	1.21675	0.820511	0.881222	0.872788	0.585918	1.02989	0.925873	0.265616	0.132928	0.255182	0.308065	0.564144	0.452097	0.703867	0.310939	0.486419	0.833387	1.22053	0.332797	1.09369	0.234298	0.210717	0.296325	1.57215	1.20049	0.469573	1.52608	1.99315	0.536294	0.562464	1.55809	1.86416	0.843872	0.828927	0.341437	0.382013	0.668935	0.280254	0.634117	0.901284	0.4572	0.348006	2.41728	1.99484	1.8598	0.239731	0.691346	0.574251	1.4305	0.961536	0.425285	0.311851	0.161952	0.748486	1.11511	0.614296	1.0642	0.829367	0.757642	1.8872	2.00063	0.643216	0.765739	1.10691	0.450784	0.892814	0.642919	1.57333	2.75417	1.76238	1.76509	1.92604	0.630247	1.14033	0.81154	ELAPOR1	endosome-lysosome associated apoptosis and autophagy regulator 1
ENSG00000164659	8.54171	3.58711	4.37279	2.26658	10.1175	7.7906	3.0723	4.18107	0.267846	0.390485	0.155807	2.7824	2.47284	2.92494	1.51794	2.14312	1.26791	3.59788	4.493	3.48426	0.808961	0.736122	1.03317	6.54934	3.60495	0.375785	0.84628	0.245174	42.0827	42.8188	38.8531	13.4561	22.1689	2.05757	2.09701	2.35641	2.24483	1.66579	2.25633	5.28388	4.86384	3.75502	0.585825	3.97874	4.09716	0.816454	0.34282	0.782139	15.1618	13.5088	26.4709	7.72012	5.292	4.79287	4.15971	5.88627	8.18843	2.54747	1.86321	3.09369	3.39643	3.3538	1.35204	0.905062	5.84568	2.34204	7.47121	3.72575	5.79322	1.26881	0.937961	0.465691	7.9224	7.03682	4.55934	0.815481	0.758565	5.19491	0.169925	0.230586	0.849163	0.917773	1.20244	0.066725	0.029765	0.731132	0.833073	1.11986	ELAPOR2	endosome-lysosome associated apoptosis and autophagy regulator family member 2
ENSG00000066044	41.2462	52.9908	62.9506	49.9513	36.7727	50.5698	59.1226	51.434	34.6997	36.979	35.6839	42.8445	56.3589	48.3979	65.1985	59.6317	62.5729	48.1155	51.325	49.2058	47.6772	49.8717	53.4993	45.2662	28.0478	50.3438	57.4912	49.7251	48.5295	47.666	50.3351	51.3893	38.5311	66.691	77.7929	75.3007	36.0928	32.5955	33.0954	42.1955	44.6119	28.2359	64.5007	45.905	52.4516	34.6652	32.1603	44.5217	43.9798	43.3949	31.8078	50.9158	48.7452	33.4734	33.2869	49.6584	55.0445	36.3983	44.0218	33.6213	31.7877	39.4234	36.6948	48.3459	25.9791	66.6086	29.2101	33.9126	35.8552	41.5711	28.2366	32.7461	37.7541	34.1345	34.9778	24.8396	26.3767	44.4917	28.76	23.524	58.1689	60.2361	62.4516	44.4702	42.8217	84.3271	88.3229	88.3394	ELAVL1	ELAV like RNA binding protein 1
ENSG00000107105	0.095478	0.38991	0.093271	0.055136	0.161351	0.286808	0.085307	0.090877	0.018728	0.377898	0.031258	0.462426	1.09906	0.13064	0.316991	0.559971	0.269621	0.329783	0.240459	0.253672	0.10047	0.199837	0.01315	0.178765	0	0.091407	0.132349	0.289216	0.082252	0.162421	0.333696	0.439866	0.146455	0.012647	0.346047	0.114878	0.180505	0.119959	0.038429	0.089731	0.115554	0.111605	0.091189	0.386288	0	0	0	0.088476	0.130626	0.331698	0.040225	0.337043	0	0.074544	0	0.21656	0.089562	0.225523	0.115144	0.108525	0.083348	0.05632	0.30574	0.036075	0.244651	0.037608	0.137207	0	0.237221	0.082007	0	0.163987	0.191804	0.130582	0.374589	0.181376	0.961681	0.019746	0.754968	0.552337	0.698647	0.338289	0.449466	0.167258	0.18954	0.090382	0.019068	0	ELAVL2	ELAV like RNA binding protein 2
ENSG00000120690	40.7636	76.8111	29.941	48.5996	41.1692	73.5487	30.1562	51.7909	15.8303	17.7861	18.5329	36.635	38.0821	38.9405	43.0283	47.3486	48.2886	58.61	69.9765	63.4229	36.6254	39.6574	33.7314	81.5004	35.682	58.4279	58.4184	53.9028	44.4471	42.2986	40.7217	66.747	47.7442	23.6329	21.0778	21.9643	37.3307	26.2093	25.3494	53.131	62.2822	34.9694	34.482	45.8524	43.5149	40.4648	35.8313	40.1815	49.3441	44.8542	33.7598	38.1947	31.896	35.0173	29.3734	70.6084	72.2799	35.0436	35.1301	25.2176	31.7137	35.695	50.2306	49.0317	32.6907	37.3303	30.1252	34.3003	28.8487	31.507	21.9803	21.3508	33.1705	31.2335	93.3707	12.1391	9.05283	46.2093	5.10397	6.03885	52.7662	54.1966	52.4014	46.8002	40.1989	29.8959	30.9976	34.1321	ELF1	E74 like ETS transcription factor 1
ENSG00000109381	9.87292	13.6646	12.1415	15.3103	9.15266	13.9964	12.6454	14.4108	13.0182	17.6638	12.8156	13.8896	14.6641	13.825	18.7537	20.722	20.4371	24.4001	30.8272	27.4115	16.9704	18.8648	14.9995	24.4903	10.8186	24.7479	27.6027	25.6711	23.8169	23.1562	23.1327	24.7233	20.006	17.7188	16.3513	18.0142	10.1225	8.64996	16.6691	14.6946	14.9814	23.1054	14.2002	22.6934	22.8177	28.6621	17.6442	34.1733	14.5929	14.2344	21.6285	16.0825	14.8712	14.6442	21.8883	15.0276	18.9971	28.7206	17.659	11.8479	12.5438	23.568	11.6521	13.2445	20.0807	15.1031	13.0305	13.7802	20.0481	13.5761	9.13927	16.4756	14.6802	12.9148	23.8941	6.09575	4.70859	23.5295	3.21962	6.24942	17.6533	18.3112	20.6	9.42967	10.5044	24.9444	24.3284	27.4423	ELF2	E74 like ETS transcription factor 2
ENSG00000163435	0.163432	1.17101	0.088429	0.14475	0.254494	0.316974	0.078438	0.405563	9.74823	7.17009	9.64122	0.817331	1.59559	1.00142	0.164694	0.136428	0.03328	0	0.060992	0.02981	0.109042	0.438991	0.019084	0.363483	0.401149	0.381127	0.123374	0.072346	0.224895	0.399613	0.941672	0.15022	0.036947	0.206197	0.211698	0.214336	0.295932	0	0.143329	0.377632	0.385054	0.239896	0.318203	0.375078	0.074152	0.021531	0.15862	0.593061	0.34159	0.449741	0.220373	0.493388	0.162808	0.115899	0.153265	0.400292	0.974746	0.234878	0.18439	0.205963	0.267025	0	1.35648	0.915208	0.124215	0	0.654896	0.12196	0.201946	0.04831	0.106935	0.072876	0.492683	0.266252	0.053784	1.44469	0.861244	0.418474	1.07776	2.13083	1.91099	1.6718	1.29323	6.66586	7.3113	0.047389	0.056721	0.2603	ELF3	E74 like ETS transcription factor 3
ENSG00000102034	14.9206	16.9017	21.6918	16.4378	14.2198	15.78	19.5779	16.0678	10.1646	10.7234	10.1152	16.4852	17.735	16.7558	21.6312	23.2133	23.3495	25.3994	26.0886	24.7463	16.9138	18.1852	17.1014	13.591	11.5859	20.8337	23.3203	22.1747	16.4423	15.4131	15.2743	10.9313	12.5001	24.3197	23.0961	24.41	14.7241	14.486	17.2378	19.3562	22.1669	15.3978	21.4284	17.1483	19.3537	11.8735	13.3248	17.1608	13.497	13.0956	12.7812	13.6667	16.6691	10.2683	13.5495	18.0031	18.1925	14.9538	16.6625	5.39707	6.34338	12.082	13.7236	14.7755	10.8114	16.7115	13.778	11.7888	15.0915	14.243	10.8808	14.8732	14.2892	13.0571	13.0043	6.21603	5.35694	14.8422	2.94867	3.23324	16.2497	18.3325	16.4906	13.0955	11.4294	20.0782	20.1528	20.8623	ELF4	E74 like ETS transcription factor 4
ENSG00000225968	7.73487	11.846	5.67587	8.11096	8.34553	9.96941	6.5218	9.5802	0.031899	0	0.089914	0.293141	0.472129	0.483674	0.430592	0.545229	0.660608	0.996187	1.10089	1.35356	13.4558	15.8452	13.8424	4.46889	4.22302	24.1212	26.1702	25.435	7.4355	6.67501	7.53871	1.73453	2.62878	7.60396	8.36954	8.60552	7.2198	7.52057	0.620837	15.0777	14.7194	4.17979	4.38339	10.8619	6.06921	0.581777	2.32519	0.993531	30.3547	32.1117	2.10001	6.90904	6.92951	3.05079	1.76896	5.65006	5.06393	1.28092	1.90873	0.673188	0.767811	0.098522	0.881395	0.847802	0.214633	0	6.51863	7.09058	0.448911	1.59386	0.428243	0.113531	2.56112	1.82065	0	1.34376	2.78968	0.021814	1.09738	1.60318	0.423094	0.591271	0.321851	0.363948	0.223965	0.971626	1.16053	0.926041	ELFN1	extracellular leucine rich repeat and fibronectin type III domain containing 1
ENSG00000166897	1.56192	1.76981	4.29144	2.11849	2.45352	2.19152	5.73414	4.89317	0.293687	0.325809	0.3245	5.47476	6.01774	5.7005	2.98041	1.86366	2.30462	3.53469	2.5064	2.28282	0.715321	1.01697	0.484435	0.214772	0.621964	1.62847	1.43134	1.81715	0.399072	0.316196	0.132304	0.021708	0.073545	0.474585	0.6632	0.626459	0.059683	0.02563	0.011443	0.216958	0.283463	0.077465	0.258576	0.02888	0	0.006579	0	0	0.123164	0.020195	0	0.286751	0.086478	0.03015	0.018607	0.246864	0.211001	0.050447	0.113021	0.302137	0.340238	0.075982	2.3393	2.23937	0.363503	1.08483	0.144299	1.11283	0.006313	0.023972	0.01186	0.013425	0.190449	0.125509	0	2.62469	4.24502	0.021452	1.13506	1.37866	21.047	21.0966	21.8956	11.2422	9.58976	16.6035	15.3681	16.5944	ELFN2	extracellular leucine rich repeat and fibronectin type III domain containing 2
ENSG00000126767	33.0418	36.4293	36.0321	33.6151	36.8063	39.4978	38.1852	36.1141	18.7205	18.8689	19.9801	26.2093	29.3814	27.1661	31.6197	30.5959	29.74	33.0056	26.3163	29.3316	27.3354	26.6989	26.0646	36.1472	25.2498	28.673	25.8296	27.6806	30.2904	28.6557	29.8357	34.2983	32.3099	29.4991	30.2453	29.8479	31.5824	30.2068	19.329	33.1969	37.7288	21.9026	35.6722	25.074	27.5224	24.6662	21.5545	26.4183	25.3814	28.3865	16.4139	33.5562	33.2881	33.6566	17.6975	32.3932	34.1085	22.2111	26.575	32.7631	33.8406	30.3819	30.4057	32.0899	23.5544	32.1109	25.9298	23.7888	18.4251	29.8006	26.4927	18.1529	33.8345	31.0063	21.1415	17.6409	16.7312	26.6948	9.56904	13.423	33.3111	36.5863	32.6635	32.7141	31.178	38.9688	37.6736	37.1092	ELK1	ETS transcription factor ELK1
ENSG00000111145	53.5746	81.3245	42.8214	58.4338	50.3507	84.5138	38.0322	68.3901	28.8232	32.5403	34.7473	56.5005	65.434	57.9458	42.1454	43.0919	40.5623	36.1882	39.2299	39.5935	75.2311	82.3196	73.6253	71.4015	36.6241	94.4475	89.04	87.8606	95.784	93.8028	93.8554	64.0613	75.9655	39.7793	47.8494	48.838	29.3052	30.9984	35.6013	37.8841	43.9154	40.1261	43.1896	38.7406	44.6488	34.1608	20.5815	26.9359	55.681	51.9144	24.7029	42.8098	46.9364	20.1103	26.8693	34.8318	37.1401	27.1181	32.6241	26.9462	29.9253	40.2783	36.9877	53.7316	40.543	56.1364	21.1169	25.1329	43.401	24.007	15.143	25.8125	32.2383	29.007	77.7588	21.7271	22.9808	55.056	23.4346	24.1395	93.7716	107.061	98.634	36.3859	41.3599	107.652	114.543	118.892	ELK3	ETS transcription factor ELK3
ENSG00000158711	2.03154	4.79911	2.61239	4.14739	1.49558	5.20095	2.09637	5.27231	4.94662	6.42657	5.56781	7.12272	8.0298	8.60238	8.42471	9.1005	8.49777	10.36	12.7806	10.1571	12.4738	12.8464	11.7729	4.92631	3.82604	12.2164	10.9765	10.8091	9.86261	9.07884	8.23483	5.93666	3.06345	6.11782	6.48103	6.99782	2.9881	2.73119	8.32511	3.92934	3.62941	7.41471	5.29725	5.69005	5.56705	3.22771	4.71612	5.48621	3.68271	3.67295	9.55472	4.89556	5.10059	1.91455	8.23788	5.24398	5.51191	4.10337	4.32941	2.85921	2.65011	10.6071	2.43222	4.92012	6.35635	4.69592	2.9516	1.16794	8.42999	3.69753	1.73961	5.78219	5.29119	3.02655	12.9539	2.95127	2.28307	10.0349	2.85095	3.00372	12.4545	13.1695	12.045	3.13985	4.05464	15.928	15.477	16.0904	ELK4	ETS transcription factor ELK4
ENSG00000105656	7.79588	13.1788	7.9348	8.83543	8.11068	13.195	7.14494	9.49016	5.52926	5.745	5.01163	13.9559	13.2154	15.6477	11.7043	11.3482	12.3585	11.1742	10.6914	9.3369	8.16226	8.40813	8.72101	13.8852	7.60235	9.4917	9.47034	8.63276	11.8333	11.8232	11.8096	13.6158	7.68987	7.22796	7.53656	7.06298	8.66559	6.98106	2.17495	10.0126	9.40338	6.19714	8.24862	8.41418	7.51048	5.43552	5.68111	5.55147	11.4631	10.8876	1.86892	9.35374	7.84264	4.11464	2.2292	10.0527	10.2803	4.5671	6.71971	9.14718	9.04216	3.36258	10.1524	9.88824	6.71189	6.32237	6.07801	6.8113	1.65193	7.21792	5.35848	1.62639	8.08804	6.31282	2.21109	5.49958	5.82379	3.07277	5.19649	5.35668	12.5594	11.8359	12.2964	11.5341	10.9644	9.23848	7.9206	8.46645	ELL	elongation factor for RNA polymerase II
ENSG00000118985	46.6078	72.2778	85.8368	64.6882	36.2995	87.6492	86.8774	67.3891	106.131	128.861	103.987	187.049	175.976	174.82	261.024	262.256	257.222	162.223	158.234	143.716	111.816	113.708	95.5188	54.9202	41.9478	105.562	109.613	107.212	56.6842	52.975	53.3004	59.0827	61.3879	75.1577	94.3426	88.1219	82.7894	78.0312	101.735	35.5656	44.7859	22.3671	116.435	95.2371	61.7502	57.8801	57.5014	49.3121	77.7112	74.7788	77.9765	82.4835	87.7785	54.0575	41.8508	90.1487	99.3205	39.1557	62.8197	84.4538	85.0847	143.471	71.5433	89.5	36.2309	62.6298	52.008	49.5786	106.844	59.9779	42.2219	89.299	44.7551	34.8154	48.2263	44.0127	36.6723	83.3652	21.4554	26.744	104.787	92.0523	97.5742	119.194	109.196	47.5925	52.5487	58.9156	ELL2	elongation factor for RNA polymerase II 2
ENSG00000128886	0.803014	1.36184	0.643801	0.966889	1.1528	1.24171	0.267817	0.803342	1.43915	1.46033	1.42706	0.355957	1.34556	1.62165	1.3203	0.299663	1.9793	1.07368	0.545252	2.83622	0.754712	0.46239	0.838752	1.20992	0.674476	0.932612	1.88749	0.789428	1.42125	1.5972	2.60038	0.99467	1.20403	0.448844	0.550201	0.394638	1.21559	1.07833	0.544835	1.19502	1.09261	1.30481	0.665165	1.26725	1.16332	2.12522	1.14019	1.1447	0.797315	0.684321	0.448204	0.674158	1.37816	1.50257	0.784357	1.61732	1.64783	2.29759	1.78867	0.80325	1.28974	0.937302	0.818885	0.898969	1.93782	2.36474	0.909503	0.760436	0.531856	0.90114	0.566979	0.407921	1.7936	1.83484	1.6539	1.04539	0.966051	0.81362	0.342147	1.00298	0.667655	0.581006	0.587867	1.3548	1.76302	0.396137	0.856697	0.614169	ELL3	elongation factor for RNA polymerase II 3
ENSG00000155849	0.539668	0.418448	0.276403	0.191321	0.57664	0.501563	0.422698	0.256516	0.667671	0.297016	0.462861	0.247666	0.264918	0.104941	0.24395	0.077761	0.524838	0.244044	0.045187	0.138503	0.603436	0.83614	0.857767	0.485183	1.05453	0.503098	0.679208	0.776792	0.971074	0.769028	1.22808	0.686595	0.767888	0.288414	0.596803	0.390933	0.535838	0.444708	0.680804	0.779432	0.573221	0.497218	0.566226	0.617513	0.560258	0.155642	0.418105	0.402476	1.44094	1.16908	0.435189	0.880942	1.89139	0.867917	0.419685	0.523498	1.51795	0.558416	0.543682	0.215146	0.372134	1.63178	1.4883	1.16684	0.639515	0.066375	0.286479	0.380504	0.975556	0.363519	0.554369	0.162085	0.615569	0.760602	0.414363	0.862589	1.16053	0.491052	1.38021	0.667879	0.51992	0.22701	0.696	0.408106	0.469581	0.331016	0.480719	0.388674	ELMO1	engulfment and cell motility 1
ENSG00000062598	20.8691	36.96	18.5203	25.2333	19.4189	33.4232	16.8465	24.3813	22.0936	22.6645	22.1566	27.0747	30.8644	25.9997	26.2887	23.7036	26.2438	32.6692	27.6315	31.7398	21.9204	26.6065	22.4657	26.7649	18.7983	26.2364	25.1379	23.2551	26.9032	29.9201	30.1075	27.713	25.404	17.0767	18.9757	19.4417	24.9458	22.454	20.9672	28.4207	29.12	24.9208	22.9317	36.0184	32.806	27.185	23.1196	28.2743	21.7984	20.8138	22.5663	27.2212	27.5224	20.3921	26.7629	34.4424	34.6773	27.594	23.5993	19.139	21.7286	21.0482	24.3774	23.7218	20.6796	19.8386	23.3508	20.493	24.0094	29.1458	20.6881	28.5592	22.3514	19.961	24.1727	18.5865	12.9953	24.9763	9.40805	12.0255	44.7515	40.2184	35.1289	34.9199	30.6627	24.213	24.6041	25.1265	ELMO2	engulfment and cell motility 2
ENSG00000102890	0.058372	0.490893	0.024045	0.797692	0.03896	0.309547	0.080007	0.4781	0.368505	0.377699	0.385967	1.55608	0.526199	0.683378	0.920811	1.23829	1.29056	1.20707	0.845222	1.5218	0.088121	0.197245	0.197978	0.227796	0	0.171677	0.268047	0.306397	0.273512	0.507126	0.639153	0.33574	0.126366	0.172723	0.100792	0.140339	0.150231	0.033429	0.153023	0.201127	0.159697	0.03417	0.027784	0.812117	0.186772	0.332488	0.082893	0.065878	0.391036	0.404349	0.09962	0.248385	0.077777	0.019528	0.212237	0.26366	0.480304	0.195341	0.092503	0.119843	0.157482	0.126415	0.088343	0.183252	0.175924	0.467207	0.110087	0.072575	0.095825	0.232569	0.046106	0.025569	0.074918	0.069471	0.095903	0.657456	0.384133	0.267142	1.54371	0.858592	0.709427	0.822922	0.740697	0.197457	0.482874	0.449652	0.849491	0.468821	ELMO3	engulfment and cell motility 3
ENSG00000110675	0.203456	0.253453	0.066997	0.165692	0.049309	0.148083	0.123909	0.201517	0.375779	0.492376	0.535303	2.62322	2.00319	1.90454	0.165838	0.384516	0.436129	0.882268	1.10481	0.95514	0.138325	0.14587	0.240164	0.173834	0.10548	0.573042	0.437949	1.04521	0.150661	0.158924	0.168949	0.211734	0.184878	0.084451	0.094105	0.056857	0.099064	0.119033	0.29442	0.231125	0.3816	0.095644	0.17978	0.132893	0	0.141514	0.068478	0.27492	0.397107	0.297285	0.243735	0.138765	0.045713	0.084982	0.074677	0.111554	0.20103	0.077236	0.066647	0.451223	0.458635	1.32095	0.042696	0.036826	0.070137	0.164033	0.074263	0.04621	0.212938	0.185873	0.078468	0.100971	0.381549	0.293094	0.551654	0.927361	0.73213	0.810364	1.1859	0.960652	2.08155	1.94685	2.6616	1.07289	1.4753	0.171089	0.152892	0.128806	ELMOD1	ELMO domain containing 1
ENSG00000179387	12.2092	14.4735	14.2171	18.7219	10.2621	15.6509	10.0853	15.4804	14.7967	17.6036	16.2633	19.7206	19.7832	22.4909	18.3692	23.5085	16.5268	26.0154	22.9679	22.9211	19.1599	24.0092	19.856	15.9572	10.1556	22.3568	22.7902	19.2562	17.8564	19.3749	19.6928	14.4961	20.8978	14.3605	15.6492	14.6397	17.0001	18.216	33.335	13.3531	13.9206	13.1114	13.5152	17.3531	16.0588	15.1081	8.3948	15.4806	19.2211	16.4228	34.7411	18.5304	16.8243	19.45	38.1556	17.9449	18.9801	12.2535	10.6755	14.4057	18.5461	30.3416	10.6846	12.6271	10.3022	15.2033	12.2348	14.6209	34.5436	22.4247	15.8201	47.6207	15.9956	14.2358	51.3258	10.5221	10.0003	29.5671	9.63969	7.52944	17.9123	20.2316	23.4575	15.3032	16.4677	17.6135	23.3137	22.0485	ELMOD2	ELMO domain containing 2
ENSG00000115459	4.72115	11.0872	5.51437	8.79096	8.35597	11.4128	5.11661	9.80558	14.3732	16.4046	13.7303	16.3269	15.5104	18.0906	13.1972	13.6099	14.2142	12.3915	14.9928	18.0474	8.63253	7.35135	6.89317	14.0748	9.57022	9.39425	9.81443	6.66543	15.8072	13.1977	17.94	13.5191	8.21866	8.43836	6.67112	7.40119	10.0981	6.80277	9.50274	8.12502	7.96111	11.1003	6.93968	13.4828	11.7322	10.6649	6.29857	10.7564	13.4592	13.0623	8.88499	10.1437	7.66883	12.7345	11.7679	10.1274	14.4816	7.37602	8.36121	7.28178	10.03	10.2568	12.6754	7.96017	10.1023	8.17342	10.8825	10.5617	7.49943	9.5865	6.29471	9.23512	7.75624	8.03934	17.0502	6.10154	7.08114	14.8644	2.91736	5.16625	19.1355	16.0612	16.211	10.4913	14.5897	6.80119	7.79248	8.14313	ELMOD3	ELMO domain containing 3
ENSG00000049540	54.3297	3.95416	805.11	38.1551	12.3038	2.74191	593.28	14.0394	120.22	101.892	59.8241	643.541	705.868	628.022	806.023	803.272	742.392	504.437	539.141	494.143	1789.19	1968.03	2245.19	22.2604	94.2082	1255.82	1432.65	1402.86	224.877	178.452	170.199	38.5862	152.686	1800.37	1691.61	1766.08	829.379	995.462	247.229	559.688	503.268	321.151	702.755	4362.97	4368.58	3943.38	1268.43	4188.7	1288.95	1387.4	1186.9	1840.1	1738.56	1274.84	447.866	532.342	608.639	2081.33	658.027	158.099	167.823	21.9628	20.489	49.0438	73.9167	78.5768	950.249	1005.76	297.098	907.683	657.005	485.026	264.241	282.223	3.54553	524.826	580.458	19.0615	266.384	321.368	48.6451	47.5682	60.0405	1.55591	1.14095	87.0699	83.9561	98.2009	ELN	elastin
ENSG00000011007	27.8015	45.307	31.3788	29.3966	21.0063	37.0591	26.5113	25.0787	13.4469	16.2983	15.8519	40.4282	41.7323	40.8055	35.3753	36.4659	36.4231	27.6042	28.3998	26.8701	32.774	34.9894	32.2806	22.3761	18.3659	28.8314	29.3139	27.6364	22.154	20.0886	20.774	23.4193	24.0139	28.8897	30.1143	30.6706	30.5009	29.5632	21.8088	23.6947	25.1726	14.7339	27.7443	31.7302	29.7489	26.4429	16.059	19.6196	26.1254	25.2577	24.0766	30.7935	29.7546	22.4426	26.6247	29.7591	32.2864	16.9612	22.32	24.4731	26.1449	31.4728	31.9716	34.2336	11.2312	33.8026	19.3169	20.4824	23.5465	30.6569	24.496	21.4465	20.4265	19.5473	23.8137	14.992	12.3122	35.8647	5.91042	9.59155	47.2775	47.2555	43.5824	38.0184	35.0304	35.6306	37.9539	37.6443	ELOA	elongin A
ENSG00000103363	493.699	305.927	437.153	430.133	468.77	318.923	516.453	401.324	334.915	277.722	353.71	224.436	262.094	250.605	230.097	246.745	222.319	228.344	219.219	260.643	329.647	279.874	390.48	318.237	480.242	328.492	344.634	343.286	352.05	363.007	343.067	331.201	410.22	472.56	429.696	423.042	431.494	524.664	56.5134	448.852	404.245	307.591	419.655	297.831	368.822	458.351	429.945	339.803	373.327	425.589	32.9218	349.787	392.849	505.901	30.8924	373.058	344.11	357.84	457.276	510.995	467.63	30.2459	489.638	409.119	389.297	381.039	448.118	698.466	32.1454	349.092	543.687	34.1343	431.139	494.385	13.7452	951.688	1003.17	35.9548	1029.85	985.891	301.94	296.238	294.306	396.852	391.742	345.903	299.089	267.358	ELOB	elongin B
ENSG00000154582	135.557	143.626	161.157	131.478	129.475	147.759	169.792	113.217	113.753	115.706	126.812	129.909	125.579	121.895	129.568	147.924	137.082	86.5591	99.6967	105.897	134.788	146.536	145.423	145.152	118.279	125.952	129.138	128.767	99.1862	97.4522	97.9807	128.73	117.077	131.007	150.469	136.11	146.631	139.543	123.305	131.876	126.791	66.8199	160.39	140.403	129.152	148.742	101.034	96.7142	150.707	141.337	123.685	149.103	134.083	132.856	132.516	127.145	127.542	78.6376	124.061	153.654	142.99	192.71	155.535	165.02	87.362	188.496	120.857	133.822	170.011	153.089	159.434	152.504	120.411	115.595	165.581	149.511	143.207	210.305	133.435	177.347	193.08	199.36	184.603	181.165	205.421	166.684	172.054	162.181	ELOC	elongin C
ENSG00000130165	52.5428	52.0349	75.9657	51.1825	61.1137	46.6767	83.9813	54.1312	51.3143	47.505	55.2412	52.5894	59.1801	59.0276	75.218	65.6148	64.1852	56.6061	56.0368	58.5292	49.8454	44.823	51.2187	54.1002	52.6443	39.0926	41.6131	41.6214	41.6955	47.8588	50.8289	57.4984	41.8517	55.5763	62.5399	59.8764	45.8094	52.164	42.0089	60.628	62.3771	51.0538	66.5004	45.6308	58.5992	54.9982	58.5728	58.384	53.2456	58.1588	39.1525	48.8631	53.9977	49.1715	45.3373	55.4872	57.663	52.0034	55.0112	49.6847	53.4475	39.9985	67.2185	66.5165	59.6571	61.8883	56.8125	63.6793	49.0562	44.568	53.9403	39.3019	56.3202	64.5248	31.5396	41.3023	36.4764	44.9038	23.4167	30.3058	61.1645	64.2646	59.1863	76.4748	69.8478	65.1608	58.6788	53.6449	ELOF1	elongation factor 1
ENSG00000066322	148.733	143.874	204.909	163.982	145.501	139.974	187.253	164.817	97.3583	94.7063	108.247	177.472	174.161	174.91	187.023	194.48	191.461	176.6	182.347	170.179	141.365	129.401	140.77	135.587	110.54	141.054	144.124	142.474	110.299	108.738	113.649	137.236	155.18	171.783	179.765	181.691	132.184	147.361	121.274	134.5	136.374	80.714	182.35	131.36	129.87	133.773	149.712	102.707	113.326	110.742	117.15	151.912	165.774	156.741	125.541	147.569	157.4	96.3489	134.336	110.073	121.579	121.525	168.305	190.174	81.0462	187.138	118.992	169.656	162.939	111.129	118.657	141.639	111.719	122.822	184.932	81.2704	65.8755	166.898	56.2332	65.0867	186.056	175.658	171.174	171.287	153.068	176.398	178.76	160.331	ELOVL1	ELOVL fatty acid elongase 1
ENSG00000197977	0.107701	0.275587	0.349217	0.172867	0.10444	0.137435	0.195503	0.049439	0.118702	0.09372	0.113158	0.232129	0.19438	0.153501	0.383636	0.391835	0.468576	0.083111	0.038178	0	0.836269	0.722095	0.559371	0.121089	0.544834	0.832874	0.887959	0.811616	0.265857	0.285546	0.288586	0.202036	0.074569	0.796788	0.952541	0.840323	0.598372	0.742652	1.42543	1.23567	1.39673	0.473837	0.804427	0.49285	0.820292	0.158608	0.503647	0.662682	0.825183	0.735977	0.632829	1.56961	1.06042	0.330517	2.39873	0.622243	0.769697	0.166604	0.28672	2.19232	2.46605	6.78782	0.092291	0.06364	0.044026	0	0.612997	0.208715	0.819529	0.31491	0.129875	1.26756	1.28795	0.936389	1.09142	0.884151	0.168619	2.82776	0.324402	0.778097	11.1751	10.1705	10.2599	11.5202	11.6639	14.7457	13.1107	15.8127	ELOVL2	ELOVL fatty acid elongase 2
ENSG00000119915	0.199723	1.19028	0.061049	0.061754	0.596935	0.547265	0.033836	0.028988	0.668094	0.343263	0.55903	0.330983	0.871965	0.542689	0.067035	0.074461	0.064201	0.120097	0.111884	0.118314	0.455829	0.402118	0.290959	1.57872	1.88286	0.325803	0.320196	0.217146	0.818055	0.953645	1.15379	1.64134	0.832305	0.032468	0	0	0.598667	0.458866	0.066052	1.15142	1.06538	0.900357	0.231807	0.433016	0.522399	0.298744	0.633842	0.340518	0.821724	1.14243	0.214132	0.271024	0.667772	0.745893	0.141132	1.0347	1.34405	0.328804	0.485226	0.415435	0.438108	1.39882	0.723226	0.81511	0.364167	0.097685	0.464686	0.579974	0.070286	0.040061	0.133307	0	1.15005	1.20132	0.303795	0	0.110706	0	0.238773	0.286266	0.228853	0.161802	0.193166	0.494364	0.760359	0.045739	0	0.045647	ELOVL3	ELOVL fatty acid elongase 3
ENSG00000118402	7.4823	7.8563	8.57582	5.29516	8.46854	11.867	8.3094	8.16046	3.83414	5.30242	4.8723	3.33725	3.9076	2.79968	4.41092	3.92549	4.37744	3.93333	4.10738	3.52435	6.09352	6.76836	5.49768	9.2704	4.7835	10.113	9.24523	11.151	7.93215	7.81973	8.16044	10.405	9.56527	8.51213	9.35643	8.46995	7.36502	8.27942	8.19324	6.16924	6.72151	5.38077	6.10043	6.87275	6.86193	7.2579	7.06229	3.88535	6.13041	5.07394	5.32774	4.46968	4.30679	5.06797	3.94035	6.16145	6.2333	5.26486	5.35275	5.21683	4.89805	7.23083	7.96988	8.21609	5.89465	10.6276	4.65506	4.88476	9.08048	3.27836	2.75781	4.48683	5.55767	5.08557	24.3526	2.67633	3.6404	9.87551	1.82773	2.89617	11.6962	11.5736	12.459	7.33887	8.50275	7.38473	7.84485	7.49401	ELOVL4	ELOVL fatty acid elongase 4
ENSG00000012660	58.7627	67.1984	96.5962	69.4141	74.9582	86.5656	106.06	98.6437	102.068	107.453	91.6874	113.034	106.754	101.483	138.706	134.716	131.293	263.024	254.455	249.698	69.6086	69.9123	62.5005	44.3852	47.1427	91.095	85.5175	82.813	62.1336	58.2226	58.1211	38.6788	72.5903	116.283	122.752	122.85	86.1158	81.1082	83.2408	96.0242	98.9635	113.341	105.033	63.2114	63.9897	73.409	84.4645	74.8785	66.973	61.9396	116.233	78.2573	86.2529	81.9557	88.0435	106.032	110.044	73.6855	100.03	42.2286	42.6171	100.665	65.3884	71.8775	84.3363	95.8405	82.652	59.6775	97.3604	88.781	100.829	79.1391	87.7487	82.4828	128.422	25.7615	28.6938	97.2251	25.6916	25.6112	71.3393	78.1348	77.361	41.0487	36.6348	80.7803	87.0217	86.7871	ELOVL5	ELOVL fatty acid elongase 5
ENSG00000170522	10.8441	16.6939	12.7104	12.2878	9.68473	15.1018	15.2817	16.3077	11.8485	15.4303	16.162	16.2185	15.9979	9.70866	16.4226	19.8278	23.9328	12.3097	13.4555	19.9217	9.73726	12.4805	11.6595	12.0037	5.26514	12.6824	14.1766	12.9961	6.82722	5.12566	4.18666	5.06736	7.93682	9.65269	9.63112	16.1551	12.6103	9.4537	20.0848	8.32454	11.1814	6.65277	17.3627	5.6083	2.14504	3.95886	5.7192	2.94006	6.47937	5.26246	3.77842	8.41994	12.0158	4.87022	8.02435	7.53672	9.47203	3.25471	9.84838	8.99228	11.6867	31.1153	12.2932	12.3233	3.42789	19.7677	5.11342	9.23506	19.1938	9.16989	7.34171	12.3955	5.78328	8.66024	58.8652	4.25685	3.91074	43.1435	6.06989	5.75986	19.0484	17.8762	22.4829	12.6934	12.7278	21.3407	22.1785	19.9547	ELOVL6	ELOVL fatty acid elongase 6
ENSG00000070061	13.2641	18.1663	16.1306	19.5482	12.0328	20.6542	14.9664	20.9663	14.5495	19.4665	16.196	28.4631	18.9254	22.8828	22.8874	21.3846	22.9496	18.9846	17.2764	18.0966	16.8435	17.649	17.0169	12.4406	9.03656	14.1424	15.7865	15.9608	14.2771	14.2087	15.9641	8.87082	9.65127	11.0972	11.3563	12.9155	12.9936	18.8268	11.8898	8.44646	7.61878	9.18143	15.1986	17.6209	14.2324	12.472	8.36804	14.0942	13.4277	12.8695	10.2531	16.4635	15.7869	9.9789	14.6016	12.6665	12.8504	12.0727	10.6372	14.7408	10.1401	16.9856	12.233	16.029	7.62863	18.3886	9.13773	10.1333	15.2346	15.1096	14.1944	10.4016	15.2531	12.9979	109.581	13.807	10.8034	24.7963	14.3103	13.8103	26.951	25.9558	27.9014	13.0909	16.4443	19.8241	19.2581	21.7092	ELP1	elongator acetyltransferase complex subunit 1
ENSG00000134759	28.0765	40.289	28.5268	40.156	24.5707	44.4144	28.7153	43.2737	46.7007	58.2171	53.6672	55.2335	61.7488	61.418	67.7874	47.9698	54.5201	66.9014	70.0668	67.5111	53.1773	61.4472	49.2665	40.2185	33.3923	52.3905	45.0071	49.2563	44.8883	47.6088	44.4541	36.3201	34.7806	32.1631	32.1567	41.6751	38.7279	35.0792	79.2693	32.355	32.4032	33.0919	42.7799	32.4778	32.3864	26.3525	36.2778	32.2868	41.1101	33.4162	62.8223	37.3976	33.4556	26.146	63.975	37.1825	41.9723	34.8797	29.5639	37.0182	39.1273	102.003	36.9234	40.5969	31.6061	33.7577	30.8033	30.3661	81.8352	42.4405	28.9642	68.4909	30.4061	28.8937	94.3848	42.3416	44.5984	98.7637	52.3565	51.8475	57.6704	56.5134	63.9852	42.4855	46.8443	52.4503	60.468	49.9845	ELP2	elongator acetyltransferase complex subunit 2
ENSG00000134014	19.3135	25.4947	23.8881	21.3204	16.2196	22.4813	19.8512	19.9269	10.3961	12.1241	9.19945	13.5818	16.5387	14.8788	21.3365	20.0432	18.9231	18.5793	18.1628	16.5291	19.9431	16.8716	18.7966	16.9686	16.8628	19.66	18.6664	17.3141	11.7339	11.7918	11.7804	19.0445	18.6824	18.8277	19.9365	19.1059	15.8108	15.9129	23.369	14.0902	14.0518	12.0631	23.2049	18.0709	19.8032	15.7298	13.6716	12.0843	13.8195	13.2909	24.7597	18.0489	20.4621	18.7916	28.1471	21.6863	20.0662	17.1985	19.9269	12.9888	14.6669	27.4643	18.1373	21.9996	11.0309	25.4868	18.8394	20.8906	33.4697	13.2275	15.5828	19.624	14.2354	14.5053	29.9924	8.43221	8.95125	26.3571	8.71472	6.88563	21.7795	22.9664	21.2162	15.0247	13.4151	19.9028	20.2166	18.741	ELP3	elongator acetyltransferase complex subunit 3
ENSG00000109911	7.69763	10.7824	13.8814	11.9371	6.25184	11.6506	11.5807	11.1211	8.07328	7.70622	8.05989	7.06181	8.00367	5.51009	15.1538	13.466	13.039	9.78298	12.8782	12.0442	13.7052	13.3922	13.8029	3.52415	10.1927	15.5292	16.8071	14.9919	7.08659	7.5929	8.39376	3.71751	6.6403	13.2906	12.1839	14.6181	6.58969	7.1166	15.1464	5.00922	4.88365	9.04716	14.1824	5.03143	6.8986	7.39153	9.36224	9.52459	6.14267	5.09531	7.81868	4.86436	5.10469	7.12009	8.99375	6.18294	6.96484	9.2878	13.2639	5.1504	5.55267	9.76456	5.12488	7.24971	7.01145	13.0931	5.96191	7.41664	17.5618	8.82464	7.32652	9.55527	5.91431	6.36207	3.88392	9.9854	10.3615	15.14	10.5775	17.5471	9.85551	10.4902	10.6715	4.64775	4.62431	12.9395	12.9776	15.4732	ELP4	elongator acetyltransferase complex subunit 4
ENSG00000170291	16.6126	23.4384	23.3124	23.8746	39.9169	35.0666	59.1699	42.8834	22.0549	18.7461	20.4234	26.3192	26.4245	26.5595	30.6223	29.5811	27.0123	24.9596	28.7198	27.0229	39.7141	37.7844	48.4705	47.6137	46.6114	45.8801	46.8412	43.4317	21.1174	19.6997	20.3486	26.1851	23.4001	16.2531	21.5641	16.9794	31.3528	32.5079	21.7363	34.21	33.8445	28.5482	50.5739	33.1545	38.9426	41.9809	35.0629	34.1147	37.7141	39.5191	20.9629	36.9905	32.7472	38.8513	24.6798	29.1869	37.5035	34.5301	43.6311	35.2021	34.7054	28.1341	38.7451	48.6559	37.0464	47.788	22.909	23.6145	18.8604	38.9189	52.6058	32.2974	23.7845	23.3844	18.1891	32.2195	33.9047	23.0436	40.7014	30.1954	43.9307	44.2799	48.9227	52.481	52.4316	67.6601	59.8741	54.9249	ELP5	elongator acetyltransferase complex subunit 5
ENSG00000163832	20.0845	26.3999	36.9331	26.6983	21.3176	24.2767	36.6762	27.7921	26.5087	26.3195	29.392	28.6692	33.5572	31.6633	41.4201	48.1794	47.0673	33.6981	37.1809	30.1963	25.9108	29.9422	30.1152	31.3969	20.9274	36.2648	35.8817	34.2297	26.0412	23.6573	29.2282	33.2397	31.8826	37.7135	37.4426	37.8889	26.2241	27.9066	16.8471	26.1959	24.5151	25.4618	45.7562	29.6808	35.9225	39.7302	26.044	28.781	31.4543	30.991	20.4165	33.2925	29.7495	29.023	22.2993	25.2457	30.1114	25.6104	37.804	26.761	23.8542	22.7916	28.3224	35.17	26.4689	54.2637	31.2308	33.6993	20.1995	29.8417	25.6425	19.7427	33.2755	29.0493	24.3828	33.3175	24.2828	26.5443	49.9513	44.7722	35.3381	32.7364	36.8772	30.5443	36.1289	41.9424	37.7934	44.6388	ELP6	elongator acetyltransferase complex subunit 6
ENSG00000170571	19.3447	18.5651	10.7776	24.2166	5.08559	4.62918	1.51398	5.40551	12.0173	13.5782	15.2061	5.87117	7.32819	4.49335	0.827101	0.65712	0.545534	5.22427	4.57609	6.00826	7.54338	6.59131	5.92814	1.98574	4.58001	11.6366	13.8754	10.7622	10.3538	8.23359	8.84974	1.29898	11.1413	7.1471	7.13706	7.30674	18.6854	25.0594	11.3408	0.914855	1.08422	0.442056	2.6013	8.44201	5.90229	0.870407	3.63556	0.60555	0.878485	0.887423	3.18884	0.920947	1.14431	0.410821	4.04207	0.278914	0.157138	0.492775	0.15352	2.00156	3.39305	18.2534	7.76675	5.21597	2.3298	14.1925	0.825685	2.12739	7.03345	17.7698	10.5785	33.7134	0.240986	0.290467	0.713491	1.50072	2.14456	1.28232	0.727785	0.738444	0.854056	1.38051	0.723671	0.053182	0.040018	1.76887	1.18531	1.36573	EMB	embigin
ENSG00000127463	29.4853	44.7708	29.8902	57.3671	24.4486	43.1212	26.9372	51.7048	58.3907	58.816	57.3655	64.6951	80.0367	86.7781	59.2732	57.9025	56.7681	45.2103	47.8509	42.7758	50.477	55.1454	48.437	29.1321	20.9042	49.3699	56.3705	50.5663	46.7393	42.7584	44.9444	29.1861	33.5196	37.9979	44.134	43.8709	30.4112	30.6136	30.9966	34.7944	37.7235	29.798	31.0292	43.9888	45.2357	34.4969	31.0685	34.5591	38.0262	37.1104	30.5973	35.1452	34.117	22.852	28.8555	39.7846	44.176	33.8672	28.5162	39.6228	44.2996	36.1871	31.5705	42.9113	17.4374	44.7921	29.4577	28.9459	38.1551	46.5411	26.5066	31.1864	35.4556	27.7251	32.5703	22.1758	24.9393	47.6251	15.3039	16.3186	88.1027	73.1362	72.0028	61.1641	68.483	73.6359	73.7595	68.1536	EMC1	ER membrane protein complex subunit 1
ENSG00000161671	58.985	73.1315	26.1679	81.1275	61.0856	82.8789	31.0166	96.1329	106.821	92.3462	100.475	141.519	181.214	199.861	112.3	114.43	93.1848	151.394	150.748	191.922	50.4759	59.6496	48.6916	110.366	58.2308	71.4832	67.2085	75.5509	89.4775	87.0462	90.2052	121.103	100.523	44.1089	45.7415	44.2948	66.2047	43.9375	31.4574	161.643	199.303	84.8916	31.4571	113.855	126.511	118.097	53.2458	68.5981	110.648	123.119	31.4685	159.45	98.0649	54.9576	29.6207	136.94	136.579	66.3834	52.0506	81.5698	100.445	27.067	98.0577	107.876	110.68	74.4835	67.263	74.0061	20.93	140.285	46.4382	32.6546	130.906	98.9581	33.3335	54.2013	48.6673	27.3981	31.4611	51.117	85.2255	90.3657	92.933	96.7121	90.5211	86.5499	75.9616	87.5665	EMC10	ER membrane protein complex subunit 10
ENSG00000104412	35.5522	46.4601	46.6425	51.1801	31.6498	38.1647	38.1076	43.4961	61.4373	58.1009	65.5372	51.9562	62.4747	52.4195	77.3351	74.9246	66.8521	46.8629	57.2758	58.8313	36.1736	47.448	41.9417	33.0816	38.9843	50.585	51.6595	50.7114	65.3156	63.7125	67.0836	28.0536	36.7916	31.7823	32.6615	35.0926	59.2509	41.532	95.3968	64.8059	63.4214	50.913	45.1256	109.905	81.9421	52.4331	45.5597	60.4549	65.8499	59.955	99.0926	62.3189	60.5753	38.9616	102.792	86.8619	98.2804	59.4991	47.4309	57.9334	56.0438	108.35	56.0223	63.8295	41.2914	37.1217	52.9924	51.1242	124.047	56.0067	35.945	86.6285	58.3179	53.4852	78.0417	20.3492	20.1111	109.312	15.5489	14.7406	63.008	73.006	66.6422	84.5117	105.362	52.8975	50.0797	59.5735	EMC2	ER membrane protein complex subunit 2
ENSG00000125037	138.288	140.552	142.955	106.918	147.317	127.543	143.418	98.9057	68.8281	73.5232	91.2332	176.811	191.613	142.651	98.8311	113.481	110.322	84.315	94.9272	117.339	95.3405	89.6898	91.8006	98.431	117.225	78.7182	76.1096	76.9275	84.7356	84.847	78.0535	105.614	93.8141	91.886	94.9517	97.2842	92.9926	99.6442	78.0739	86.6104	85.9691	84.4909	88.9859	89.1578	80.5531	80.4985	105.083	73.1993	76.4472	81.5761	107.829	78.8788	94.4954	122.203	89.3538	108.938	107.29	83.1225	93.6028	116.932	107.293	115.285	149.814	127.946	94.5399	92.5522	99.5529	120.413	98.8062	76.2651	90.193	87.7978	92.7056	96.1528	144.737	44.7644	41.2259	113.258	25.3374	31.2895	149.098	158.25	140.493	199.605	175.256	109.891	105.527	101.488	EMC3	ER membrane protein complex subunit 3
ENSG00000128463	139.749	138.926	175.295	136.064	139.979	123.609	185.347	134.497	108.649	104.152	116.558	110.706	113.655	110.385	111.799	126.491	119.1	110.416	98.7713	103.334	118.963	114.362	126.979	169.046	141.393	114.204	111.425	114.051	119.51	122.222	117.892	188.756	135.767	130.409	128.841	124.456	166.873	151.561	118.766	166.73	173.712	116.546	161.438	158.577	155.589	147.656	126.675	128.101	151.03	156.309	126.204	171.084	161.934	161.865	123.331	174.22	173.625	107.251	147.925	142.498	139.666	144.52	173.895	159.81	123.992	139.098	147.454	192.527	131.462	126.094	147.823	114.281	160.079	157.806	192.161	129.084	101.047	154.741	66.113	133.411	129.96	135.867	140.534	154.293	157.791	137.841	135.387	125.776	EMC4	ER membrane protein complex subunit 4
ENSG00000127774	42.5218	51.7716	56.5381	53.0134	45.8244	50.8315	62.2375	47.3857	37.0529	37.9019	47.5429	47.4627	48.2677	59.2026	53.9447	53.2436	55.1597	44.2311	47.9321	43.515	37.8237	45.2207	36.3494	47.4685	46.197	35.2739	47.2563	40.8176	35.6158	38.4705	42.9363	52.2768	39.3082	50.7668	55.7992	57.6318	56.3583	44.1248	21.2312	58.3987	56.0057	38.9484	60.7354	65.8799	56.194	59.1178	59.2398	66.8462	58.347	65.9471	26.6655	60.3388	51.504	58.9823	26.1315	56.362	50.095	41.8335	55.3121	58.2115	49.5059	35.1122	56.1064	60.137	54.8681	80.4837	51.6924	70.7006	26.9582	60.3563	59.1282	24.9945	59.4358	52.6748	31.5414	95.1162	99.2429	36.5235	142.995	102.031	70.2188	65.4	66.9689	74.4132	73.3412	58.9119	60.7625	63.6826	EMC6	ER membrane protein complex subunit 6
ENSG00000134153	148.994	217.796	152.248	121.917	135.762	178.518	148.543	114.537	112.086	112.892	133.549	255.717	241.748	225.404	127.622	133.899	125.351	109.508	114.279	119.335	138.342	142.929	138.64	159.405	108.846	140.018	135.628	134.088	128.403	135.638	121.904	179.088	166.107	111.147	117.185	117.844	161.083	167.584	85.2284	165.443	171.631	78.9641	113.654	163.074	148.928	177.628	84.7699	111.146	143.275	149.177	137.073	153.38	162.358	157.772	108.933	171.865	210.545	91.1895	88.422	152.527	145.191	124.139	178.144	172.567	77.9087	119.7	136.325	151.796	126.59	160.458	163.467	100.868	163.871	150.088	203.629	174.472	169.892	127.339	93.4257	133.145	248.453	250.949	249.718	262.075	331.973	140.92	135.627	133.269	EMC7	ER membrane protein complex subunit 7
ENSG00000131148	25.7363	24.0419	32.8627	25.0903	24.0804	23.8877	31.1239	22.0672	22.5282	21.8559	24.0802	24.6801	30.9389	28.2822	32.7514	29.1252	34.1954	28.945	27.8244	23.9132	20.1489	22.2277	27.3005	27.6983	20.4597	23.601	34.3749	24.9089	25.3198	26.6037	25.4606	32.7913	22.0948	36.892	35.9735	37.8654	25.894	26.2694	16.0432	29.8914	30.2976	23.9834	33.6002	27.3629	31.1253	34.7657	24.8712	28.5141	26.304	26.772	14.8031	25.6718	28.9924	30.4015	16.1898	27.658	27.658	29.3152	27.1463	30.7169	27.4024	19.5785	28.1181	29.9029	24.9875	35.6232	26.9114	25.8856	18.0067	28.5296	25.0293	16.3003	28.3009	26.8174	16.7313	37.6082	29.9025	23.886	35.4359	31.6315	40.8525	37.4591	38.6439	32.1747	33.4101	47.9032	40.8128	46.6441	EMC8	ER membrane protein complex subunit 8
ENSG00000100908	19.4963	24.0836	39.4937	18.809	24.7302	22.5006	40.6392	16.2179	12.4675	12.9917	13.242	20.4559	21.8604	19.8179	23.4915	22.6973	25.6963	15.0957	12.9932	17.7301	14.416	15.4358	17.4132	23.956	26.2546	14.6522	13.5635	13.0058	11.1214	13.1626	11.1581	14.1703	11.3211	28.6448	27.896	29.0376	18.5769	20.715	6.65387	22.1965	23.7132	8.71221	40.1278	17.3174	18.0549	17.0272	17.6895	19.2513	19.1454	20.2081	3.16312	16.1897	17.599	13.8689	5.83279	16.1567	16.9929	9.50054	29.5882	16.4592	17.389	8.69355	29.9224	32.9888	11.3919	57.3563	21.4183	32.0646	7.50147	14.5135	18.9468	6.17308	15.9975	17.1889	4.29009	32.8265	36.8917	13.6792	55.1503	49.3314	14.6532	15.8551	21.1189	25.19	22.1244	17.6544	20.608	20.1933	EMC9	ER membrane protein complex subunit 9
ENSG00000164035	0.076835	0.675551	0.412335	0.406088	0.121663	0.04153	0.167022	0.303692	0	0.056121	0	0.219088	1.59827	1.57533	0.902391	0.854905	0.711522	0.836287	0.458074	0.528775	0.17	0.4434	0.012984	0.346464	0.036835	0.346782	0.642597	0.03499	0.493541	0.201343	0.625071	0.069839	0.664417	0.123762	0.151341	0.024531	0.164387	0.020593	0.184302	0.272888	0.034796	0.266875	0.441581	0.202848	0.236268	0.592605	0.116582	0	0.164884	0.085244	0.151735	1.44979	0.685141	0.534513	0.353738	0.427861	0.682164	0	0.042807	0.158237	0.045334	0.014253	0.395421	0.215937	0.107174	0.034762	0.165381	0.141134	0	0.432049	0.058939	3.30978	0.087469	0.203917	1.71812	1.22056	1.75512	0.035488	1.09432	0.088574	0.058572	0.188092	0.161085	0.293968	0.218273	0.28548	0.196288	0.12983	EMCN	endomucin
ENSG00000102119	54.3104	47.7315	117.55	64.4961	66.0348	56.0116	129.858	74.2994	74.9611	72.6182	67.6098	74.9505	84.9352	85.2011	118.046	113.263	113.743	103.114	106.385	100.296	63.3413	67.6152	68.2702	64.2793	72.4638	76.0284	76.664	69.981	79.0326	88.4749	86.4595	72.254	73.7618	147.1	162.597	152.622	79.7063	80.2018	65.761	71.932	70.4812	84.453	159.987	83.9416	87.882	86.0008	106.303	116.548	74.5729	78.0544	53.7475	83.5834	82.038	86.7926	72.2328	86.3383	82.2277	90.6897	137.16	77.6579	75.0248	76.6486	81.118	98.2439	104.053	172.652	90.6612	76.3181	69.5935	69.0471	75.0566	56.517	80.3374	74.444	40.4004	32.9487	33.6816	97.8173	25.8913	42.2672	72.6106	82.9847	83.9088	77.7122	79.5157	126.318	124.607	125.657	EMD	emerin
ENSG00000154920	0.32833	2.80407	3.07197	1.85259	0.929122	2.4033	3.75202	2.48767	0.951532	1.2397	1.73619	2.60499	4.23074	2.71298	4.9438	4.53987	5.51288	0.901478	1.14579	1.75761	1.27489	2.00346	0.855878	0.39987	0.399827	4.08267	4.32776	6.62894	0.870674	0.429501	0.901685	0.341996	0.433296	3.2582	4.3456	4.59826	0.217925	0.429781	2.08638	0.440132	0.445834	0.159657	6.17149	1.19011	1.4019	0.307378	0.291656	0.636557	0.845711	0.557148	1.31549	1.03873	1.55095	0.147006	2.15128	0.606243	1.36715	0.798421	3.55769	0.430341	0.960045	5.28974	0.549658	2.30671	0.344219	9.9986	0.522911	0.833121	9.85904	0.322635	0.217865	2.91701	0.652855	0.422511	1.1641	1.51553	1.41618	10.5907	6.46467	4.6623	2.7312	2.56009	3.53479	0.673631	1.28667	6.88327	5.50972	7.91305	EME1	essential meiotic structure-specific endonuclease 1
ENSG00000197774	2.29897	6.46352	1.3611	6.97725	1.57653	4.61926	1.2408	4.86105	9.96643	13.2439	12.06	10.0284	13.3388	10.4018	7.50501	5.79096	9.4925	8.13288	5.7645	8.86469	1.1803	1.58018	1.07961	7.2099	0.956789	1.22691	1.45934	1.69802	7.28111	5.35283	8.83604	8.1325	3.47647	0.886967	1.15041	1.40644	2.74508	2.13926	1.8835	4.06343	3.23909	1.28616	1.68284	8.41791	2.06057	2.32647	1.00846	2.72257	8.72677	7.2461	1.23623	3.40442	3.04175	1.15572	1.02864	5.55333	7.68201	2.06419	0.917924	3.57732	3.45047	1.77739	4.0572	3.33473	1.42549	2.32529	1.40794	1.12998	1.05555	9.57518	2.14619	1.49609	1.59799	1.87498	4.11614	1.59501	0.972416	2.374	0.595872	1.18646	10.7814	10.2917	11.9594	8.0128	12.4521	2.59952	3.02606	3.6154	EME2	essential meiotic structure-specific endonuclease subunit 2
ENSG00000126749	23.9661	28.1002	45.4507	34.977	28.7727	26.7251	43.7079	30.9119	35.1052	35.8602	37.2131	20.8218	25.8808	29.5464	40.9983	42.2217	39.7928	30.3117	27.5393	26.1313	29.4515	31.2275	29.8005	21.559	29.6186	30.9684	28.1151	31.3904	27.6679	26.8905	26.5382	23.4756	21.4275	57.8439	64.0781	64.7303	20.547	21.502	24.3581	28.5275	24.4519	21.4568	42.5234	26.9075	25.0493	24.8716	27.17	31.0516	26.2923	26.7497	26.775	24.0113	23.3018	22.4221	28.9327	25.6208	27.3581	27.3802	33.1811	18.9434	17.0959	41.212	22.8891	23.9806	20.7277	46.1551	22.3254	25.2365	43.6437	30.2233	26.3729	32.4514	31.1629	29.6013	20.6989	54.2512	52.6942	50.2645	143.691	90.7912	27.2051	26.4361	28.1049	29.5215	26.4449	51.2885	49.7157	53.9089	EMG1	EMG1 N1-specific pseudouridine methyltransferase
ENSG00000186998	0.013737	0.163508	0	0	0.02938	0.019887	0	0.086291	0.096358	0.057547	0.125169	0	0	0	0	0	0	0	0	0	0	0	0	0	0.114894	0	0	0	0	0	0.023768	0	0	0.02286	0.045144	0.047187	0.015445	0	0.142026	0.081691	0.121061	0.08994	0.135668	0.064699	0	0	0	0	0.075908	0.049234	0	0.42906	0.091583	0	0.131984	0	0.038466	0.152943	0.108118	0.116504	0.170775	0	0	0.020695	0.117636	0	0.064278	0.046014	0	0.106936	0	0.067188	0.017481	0	0	0.929796	0.07749	0	0.3918	0.551419	2.63129	2.10499	2.5143	2.71003	2.81209	1.41314	0.912136	0.787803	EMID1	EMI domain containing 1
ENSG00000138080	115.959	139.761	130.155	162.352	113.607	136.605	126.984	155.962	173.24	168.059	182.256	196.164	203.123	197.107	163.216	164.878	164.425	151.742	160.405	165.063	149.841	158.224	163.336	201.501	115.869	194.051	203.544	202.34	180.692	184.584	184.485	190.317	169.211	133.485	155.233	148.455	185.767	189.284	24.9795	148.381	145.283	156.038	128.212	96.3195	97.5681	109.767	95.3669	105.082	93.648	98.6104	13.0653	170.819	170.801	135.968	21.0691	145.038	148.533	89.9453	125.912	245.256	256.063	29.5963	178.601	191.415	200.424	151.179	109.314	107.547	14.0633	174.483	159.166	23.0576	158.478	130.496	13.1732	198.324	203.01	22.3269	174.031	193.624	164.671	163.224	165.592	237.601	220.282	217.71	197.18	203.265	EMILIN1	elastin microfibril interfacer 1
ENSG00000132205	35.8235	79.3409	50.9875	78.6772	22.6377	47.1057	25.8904	45.6384	4.09173	4.63983	3.28344	32.2647	33.9223	28.8989	65.3804	66.4651	65.1812	57.7383	56.4569	48.9232	17.5719	21.3219	15.6717	26.7373	14.8394	26.3341	27.2417	25.8104	23.2964	22.843	27.934	24.7043	13.7934	31.7411	37.2119	37.9046	30.481	25.3327	9.03862	71.1079	67.4477	39.7903	58.5975	48.0276	45.3154	14.2013	31.2563	19.5431	68.7827	68.9444	53.444	49.0303	52.6139	37.4342	28.6967	33.8294	37.7107	15.8364	25.6986	6.68452	8.58921	4.89232	19.3497	26.1755	20.451	19.3442	22.0585	19.112	3.0247	25.3371	16.2742	4.93091	14.7853	11.3556	5.56411	9.28027	10.01	3.55389	6.72541	7.47657	5.9162	6.63951	6.87932	3.47756	3.84797	5.40866	5.41066	5.73203	EMILIN2	elastin microfibril interfacer 2
ENSG00000066629	17.7643	25.3973	29.5228	31.8679	18.6987	25.6245	20.5262	25.007	2.86984	2.99716	3.69312	20.4871	14.5647	19.6825	22.2915	22.0961	17.7615	12.9659	23.5443	17.6664	29.0431	26.956	30.4074	18.5782	11.5406	46.0786	42.5452	44.4418	26.1029	23.349	24.6028	14.6826	32.177	18.9841	21.0921	20.292	22.9302	16.1131	32.8892	18.1502	22.101	23.991	19.4188	43.0638	37.0093	30.1073	29.0791	31.2798	44.3491	40.417	87.3472	39.1932	30.4817	28.4052	57.6477	39.1122	32.8992	27.9017	25.9776	26.886	34.6102	48.6695	26.6462	30.3155	27.7365	38.9547	24.1196	27.3923	88.718	15.8377	10.0931	21.973	20.1873	18.189	56.2517	19.5905	17.7745	93.5146	14.1885	18.8037	97.5647	89.0054	90.1038	88.365	86.6055	65.0741	66.6984	77.0557	EML1	EMAP like 1
ENSG00000125746	24.9966	42.6256	15.4648	29.8726	23.1328	31.2494	13.3575	27.1828	30.3094	26.2826	29.5022	46.6405	42.9774	50.3319	51.2451	42.2496	50.3144	39.1742	38.0308	44.0007	31.5444	31.7041	34.2321	18.8774	24.1338	20.5089	23.7339	20.5894	23.5325	26.5123	26.552	18.6859	17.1241	13.7403	12.7552	10.8309	22.3258	21.984	11.1012	19.6973	18.0499	11.6334	13.3704	28.2976	20.1375	14.3312	11.7782	13.0512	24.8486	29.1721	14.2102	32.3175	21.6021	13.5636	15.1141	16.2226	17.7368	8.24334	10.5617	22.7022	23.8947	19.5786	35.4209	34.776	15.3218	22.4819	17.1364	18.5557	14.5633	23.288	17.3368	10.5213	17.0974	16.2128	7.57614	13.8474	16.5801	18.9551	7.89322	7.94838	37.8528	40.8961	36.9264	41.2432	50.6226	18.8106	20.0135	20.0601	EML2	EMAP like 2
ENSG00000149499	14.088	18.3657	27.251	19.8764	15.3526	17.2878	23.9136	21.1642	35.7249	40.1785	35.1628	28.7416	21.4337	30.4643	27.8176	22.6337	29.7145	24.0625	20.7848	23.6722	17.9544	17.8259	19.7421	32.5856	16.8681	33.5066	34.1637	32.8331	36.6399	39.4722	50.799	35.2422	22.4138	20.707	22.9328	21.2566	25.4892	27.4258	25.6021	21.1752	23.636	33.174	24.906	32.6752	25.187	21.5777	23.3356	28.6202	32.733	31.1486	21.6834	36.1841	34.5153	23.6857	22.4822	28.1306	29.9671	28.1215	26.5333	20.539	20.6688	22.2681	31.2964	32.6658	48.1526	27.8034	29.6477	21.0626	28.8513	30.8377	25.6845	22.5057	25.7951	24.0017	35.1393	22.1939	26.2428	29.2631	13.2268	38.3184	32.0137	30.5233	38.1617	29.0816	30.3125	24.5465	24.4164	23.0772	EML3	EMAP like 3
ENSG00000143924	11.1628	17.8443	16.3137	21.5531	6.99067	14.573	12.1103	16.992	10.9289	12.4401	11.3552	13.3066	10.8293	14.15	19.9126	22.4323	21.1518	16.6748	16.6456	15.4922	14.3053	15.7367	12.1603	8.59056	5.40785	19.6141	18.8533	18.7164	12.4975	11.3012	11.8786	9.23081	9.23283	14.7757	15.6312	14.6505	11.3696	9.96908	25.0758	10.082	10.641	8.78882	13.654	12.7684	11.9577	9.88261	7.82651	10.6993	7.89501	7.05875	12.3252	12.6928	12.4885	9.06432	17.1396	14.9101	15.0834	9.32067	8.64551	16.9373	20.0352	42.7412	9.1477	13.7163	8.15338	17.3983	8.85525	5.72576	26.2669	17.8222	11.5381	24.8271	10.6019	8.89326	15.5354	6.98289	7.25004	58.8996	10.6021	9.01295	21.7067	23.5591	23.4114	13.6497	15.9674	30.0893	30.1789	32.7277	EML4	EMAP like 4
ENSG00000165521	0.008612	0.076793	0.053998	0.078229	0.023314	0.220262	0.029299	0.04231	0.03829	0.022575	0	0.064664	0.059368	0.134728	0.308	0.194334	0.189253	0.074364	1.3136	0.408602	0.160188	0.187582	0.228934	0.123558	0.014121	0.959923	0.693841	0.614319	0.147507	0.151047	0.108465	0.151428	0.071333	0.074059	0.089616	0.064246	0.063047	0	0.399519	0.074263	0.129967	0.207682	0.566709	0.614651	0.190896	0.045962	0.125043	0.388976	0.090963	0.055143	0.240138	0.015025	0.09058	0.061888	0.200159	0.07914	0.144798	0.597238	0.158854	0.016788	0.033447	0.274096	0.040833	0.122045	0.163389	0.621906	0.041985	0.093775	1.05357	0.046967	0	0.132759	0.038297	0.077985	0.465193	0.406949	0.214844	2.40359	0.578375	0.246607	0.53117	0.383789	0.670746	0.087761	0.174227	1.26382	1.3858	1.65493	EML5	EMAP like 5
ENSG00000214595	0.446048	0.861103	0.612947	0.581041	1.52938	1.75308	0.612128	0.834287	0.242038	0.91538	0.722637	1.61695	0.920018	0.294144	0.183217	0.278713	0.249904	0.194376	0.188955	0.168705	0.5205	0.781621	0.53321	1.51157	1.28281	0.518013	1.06034	0.863271	2.88943	2.22057	1.93595	2.77781	4.93954	0.375806	1.27955	0.435443	0.314569	0.210653	0.249823	0.258797	0.155649	0.143806	0.13556	0.691322	0.70599	0.572184	0.669419	0.82989	0.381303	0.48482	0.636664	1.38513	0.491942	1.4151	0.806164	0.285564	0.395938	0.145533	0.173304	0.415867	0.489046	0.238992	0.451476	0.626165	0.225185	0.325169	0.416959	0.158831	0.298455	0.499653	0.388118	0.500105	0.549729	0.15675	1.75428	0.35015	2.07932	0.278252	0.417394	0.495735	0.712836	0.559142	0.559425	0.286827	0.667403	0.373282	0.126906	0.142532	EML6	EMAP like 6
ENSG00000134531	752.357	977.396	904.3	931.382	666.01	798.621	780.718	926.422	68.8156	74.8086	51.3164	246.797	304.532	238.825	237.331	244.576	206.214	233.83	283.825	255.732	951.895	1096.61	944.257	223.271	477.489	652.407	696.512	620.564	871.845	800.096	697.164	244.961	558.17	694.968	706.863	713.866	459.088	301.876	615.295	467.039	507.467	248.774	350.842	562.125	372.801	130.043	293.387	194.407	798.739	757.392	1135.92	469.585	401.515	216.875	591.395	608.687	477.191	183.435	326.926	130.261	137.789	702.235	281.814	355.483	210.327	546.725	582.289	536.844	1923.11	282.531	212.756	455.667	509.943	426.456	402.32	125.22	133.279	781.908	35.0453	124.122	285.727	328.388	304.33	182.677	160.475	426.911	451.668	469.117	EMP1	epithelial membrane protein 1
ENSG00000213853	19.0512	24.4921	45.116	18.7214	18.7515	21.2565	33.5943	15.279	4.34568	4.19775	4.33556	27.5335	33.4129	35.0217	33.1837	38.3182	36.7356	32.5785	39.6875	35.4789	25.749	25.6556	32.739	41.3586	23.4299	69.4292	65.5728	64.7748	27.8597	29.5094	24.0492	38.7921	25.7655	30.4612	32.5619	35.049	11.3828	12.5773	17.1289	9.68222	10.8397	20.1618	34.6462	10.9805	17.9272	5.57144	26.6801	16.955	21.4006	19.1505	22.5722	22.0169	26.5482	19.0953	20.2998	14.0432	12.2614	18.2366	28.4528	20.937	24.9207	27.2481	23.9066	35.7945	47.605	80.6649	29.3728	25.2344	46.9645	6.20966	4.19418	14.2109	11.9278	14.2608	8.71539	28.7886	27.1208	25.9358	27.4456	29.3004	10.4347	9.68796	12.7541	5.5895	6.0567	29.9452	33.8156	25.1222	EMP2	epithelial membrane protein 2
ENSG00000142227	1121.05	992.981	1110.57	839.326	1181.04	914.374	1052.27	899.386	348.071	351.564	441.441	584.745	638.464	604.398	420.554	454.626	444.494	489.66	500.506	485.295	879.862	846.672	899.124	742.674	919.02	708.683	760.617	762.468	550.983	597.834	582.62	691.49	780.88	1142.48	1141.15	1117.87	1042.94	1128.89	526.005	1153.89	1171.13	698.505	1004.31	902.451	877.62	796.691	1065.97	664.748	670.924	718.31	388.987	827.409	966.319	714.543	498.027	751.503	779.192	646.439	898.853	602.7	600.071	492.172	1146.33	1100.45	794.194	915.864	1089.31	1664.93	628.158	477.739	630.72	505.188	891.146	916.081	625.524	899.43	919.516	598.638	797.988	1112.43	703.246	672.108	657.229	854.1	659.499	861.992	846.718	794.952	EMP3	epithelial membrane protein 3 (MAM blood group)
ENSG00000158636	5.31454	9.64694	6.64127	7.37967	6.06399	8.42234	5.22084	7.15206	6.92922	7.93925	7.55573	7.86092	8.15698	11.6519	11.9873	10.9458	12.3151	9.86277	10.0426	9.23496	8.57067	9.51329	7.67113	7.98942	4.92859	12.3865	10.7612	10.618	8.43417	8.61001	9.5138	10.8888	6.6897	5.90482	7.15391	6.80168	6.31858	5.23343	7.06657	5.91966	5.46473	5.09899	8.359	8.09483	5.28618	5.52957	4.74348	9.41325	7.24169	6.11955	7.69667	7.24903	7.02076	6.7463	8.11925	8.14321	9.68158	5.89874	5.93404	4.12655	5.79639	10.1609	5.64056	8.08836	4.34267	7.01172	4.4336	4.87821	6.57357	7.62498	6.38363	6.30553	4.68371	4.87374	13.7583	1.67521	1.67764	9.79957	1.51631	3.03573	10.1149	10.4523	9.89699	5.98392	6.03874	9.66359	10.8108	11.581	EMSY	EMSY transcriptional repressor, BRCA2 interacting
ENSG00000170370	62.8579	57.5978	43.0828	48.4267	93.3063	80.5714	53.7085	61.2121	0.043914	0.063249	0	0.494782	0.632782	0.501513	1.53722	2.20801	1.99147	0.819189	0.743399	0.303419	42.5235	48.2341	38.9811	117.945	79.5222	31.9106	31.7883	27.704	121.062	129.537	125.76	148.218	128.068	27.7599	28.2377	30.0661	21.1318	22.2252	30.3649	39.7456	39.3877	35.6661	40.1201	2.72759	1.24835	3.44276	1.72648	2.67938	42.311	42.775	23.2585	15.0941	15.3348	25.4893	12.0099	29.4483	29.2771	8.91111	13.6338	0	0	0	0.271813	0.155012	0.156066	0.258953	0.097571	0.077157	0.031039	15.0565	16.4533	21.1959	34.7745	25.8299	23.9317	7.24534	9.26705	0	2.29795	2.8189	0.048329	0.028232	0.075701	0.038362	0.049947	0	0	0.023834	EMX2	empty spiracles homeobox 2
ENSG00000163064	21.9317	18.5032	20.6396	20.8315	14.9184	19.1583	18.955	14.5324	5.41684	6.40744	6.73563	0	0	0	0	0.051598	0	0	0	0	19.8249	21.2897	20.1184	50.0593	29.271	28.4328	27.7969	28.0516	37.7241	39.3975	43.0067	81.1424	44.8452	15.7417	14.5753	14.8797	35.5024	43.9051	30.5224	15.0497	15.1014	7.41793	11.4646	12.7617	9.68784	10.2926	7.62262	10.2343	41.4635	45.8293	25.7466	39.5098	37.9738	37.0379	21.0072	9.69198	9.76163	7.7737	4.15451	0	0.02255	0.035366	0.831777	0.602188	0.880972	0.238651	0.627789	0.496853	0.02813	50.2949	52.209	37.4194	8.20298	7.24714	2.68822	4.58155	5.60459	0.06017	2.22425	2.54763	0.031256	0	0	0.009093	0	0	0	0	EN1	engrailed homeobox 1
ENSG00000154380	109.388	69.9669	197.763	98.9738	71.9366	88.8787	174.907	97.6728	65.1486	79.679	57.1966	87.4045	76.3314	79.3211	175.305	186.475	173.151	112.578	100.597	101.464	144.448	131.902	125.1	80.3686	74.247	171.134	168.902	154.442	102.315	89.9271	85.9736	82.8284	129.558	146.874	140.869	144.036	140.907	142.336	333.889	84.3593	91.6838	51.3336	137.234	173.238	136.513	199.012	109.759	157.064	77.584	73.5758	254.239	100.252	97.9599	105.878	291.726	127.583	123.594	115.02	83.8812	62.4506	68.559	234.171	111.912	115.012	50.2841	94.2062	66.3203	62.7264	232.38	186.182	168.097	432.509	66.8188	64.307	116.328	23.0641	23.9444	185.299	11.8971	9.66001	91.8182	106.029	103.766	60.951	55.0288	128.792	123.409	141	ENAH	ENAH actin regulator
ENSG00000171617	14.9982	44.1881	12.2664	17.5586	9.40574	37.1923	8.91507	17.5079	254.594	288.054	197.249	89.9301	86.3554	84.9358	17.895	19.3575	19.4749	18.9295	19.5063	17.024	22.174	25.2549	22.4248	5.38228	10.8666	8.97278	9.30283	9.42098	8.59961	7.83498	7.69643	2.80005	8.59602	7.68588	9.04603	9.03544	24.8731	33.0324	17.1928	9.55712	10.5065	4.2633	6.34352	7.147	3.19577	2.99203	0.659639	1.92056	27.8278	25.6159	5.60525	14.992	12.5384	6.83986	8.20524	10.8402	11.7649	1.39517	4.20177	11.0398	12.6515	16.2629	17.6261	19.5593	2.07276	18.007	4.44182	4.68929	5.01064	18.553	15.7913	21.4154	6.70586	5.60986	5.23524	11.6443	12.1793	8.83009	6.45342	6.08482	33.3526	32.4814	31.1438	18.5858	18.7317	14.3042	14.3574	16.939	ENC1	ectodermal-neural cortex 1
ENSG00000149218	14.253	14.4862	11.5542	13.716	8.05297	14.6028	8.55897	11.9001	8.81392	9.56462	10.3792	19.8146	18.6867	16.9364	12.7196	12.7014	12.3447	12.1646	10.814	9.86322	13.3645	13.6929	11.7872	12.1507	9.06414	18.7292	17.9795	17.4196	4.78532	5.22582	4.93973	5.03798	7.40344	6.30233	6.9916	7.01315	23.327	20.0195	16.8463	23.8009	23.9353	9.59876	21.8047	19.1044	19.1693	13.561	12.4969	11.5512	10.7311	9.95209	8.02769	24.3647	26.547	15.5477	16.1547	33.7759	34.2708	8.9214	11.5238	13.3922	13.292	9.19149	23.9656	23.3525	8.77449	21.2965	22.5521	10.254	34.1696	21.6637	18.5845	21.167	16.2001	12.9126	44.1663	7.11048	5.189	18.8958	4.47067	5.14552	14.0322	14.1284	14.2346	5.29775	5.17922	10.5401	11.7501	11.1624	ENDOD1	endonuclease domain containing 1
ENSG00000167136	18.0991	14.5446	62.9567	21.1704	19.5464	15.0364	52.2652	17.4516	12.5339	13.1863	17.2321	15.6243	14.3543	13.9353	15.1885	17.4378	15.2078	11.9946	13.1071	12.8416	16.6977	15.5895	19.191	22.9364	22.5338	17.1661	21.1737	18.8934	14.7942	16.8198	17.4038	26.3471	17.9088	39.8497	46.2966	39.733	19.0347	19.4121	3.07305	22.7871	23.0924	19.6047	28.7427	20.7915	25.8215	29.9494	26.1776	28.1904	21.2988	23.2513	4.33919	24.683	24.9654	29.1688	5.4667	17.5432	18.6405	22.0614	25.2656	17.8516	15.3847	4.39074	19.5382	18.1652	19.3575	29.0053	24.1789	25.7448	2.9746	9.9734	16.844	2.37889	26.0219	29.4983	4.17825	32.1785	29.9049	5.64953	46.6365	40.5139	16.5801	13.0963	16.5812	20.8033	18.3133	19.8612	19.3332	17.6042	ENDOG	endonuclease G
ENSG00000173818	8.78569	16.8524	11.4694	17.7603	9.62565	14.5247	11.3322	17.0952	22.4323	27.1508	26.2117	18.8215	16.8701	21.0238	17.4978	20.5982	19.2214	27.3479	19.3862	29.3723	9.92003	9.47825	9.87927	22.6794	11.5942	12.2394	11.6895	12.2171	24.6436	20.1284	24.2966	27.1441	17.4459	13.3147	13.4661	11.1918	16.1524	13.0326	4.94007	18.9701	18.0557	14.7369	12.9096	25.454	24.6701	23.6568	18.3267	20.9017	22.8914	23.8166	5.58413	16.2018	13.4086	16.0354	6.78951	21.2707	24.7068	23.0144	14.6536	19.2982	20.2786	6.91746	16.5558	19.6193	21.6751	19.2016	21.0878	20.2386	6.7785	13.4839	11.5433	6.07589	16.6979	16.3953	7.71296	23.4826	25.8721	9.0417	23.4373	21.7248	24.1312	25.0648	25.0418	21.8693	28.3413	16.8861	14.089	16.4597	ENDOV	endonuclease V
ENSG00000106991	290.035	220.863	256.192	193.812	369.806	271.453	243.595	202.421	79.5369	85.0213	102.902	200.454	215.64	212.037	180.288	183.551	170.9	131.405	138.439	132.991	195.877	183.898	190.855	260.718	109.057	292.804	291.012	286.646	201.845	205.331	206.275	252.296	226.363	235.798	241.306	245.389	300.964	338.492	60.3707	396.54	443.457	194.72	433.015	305.503	286.993	254.518	176.007	153.22	185.262	197.326	44.5666	347.177	410.308	244.302	37.27	177.619	188.825	146.619	126.815	163.742	173.001	51.2532	270.893	238.943	86.2891	139.145	284.495	188.813	57.8946	165.445	164.805	72.4103	282.935	282.684	104.579	107.472	118.519	54.3928	68.852	61.6459	157.003	149.853	150.723	211.014	177.016	157.484	154.916	143.678	ENG	endoglin
ENSG00000167280	3.72182	9.46651	4.72351	5.48303	3.51542	6.77677	4.58343	6.08549	8.92518	12.0813	12.1954	14.9132	11.6895	15.9067	12.0699	8.68871	13.3604	10.6285	11.3781	14.547	2.90366	3.40679	4.43148	9.17093	2.79321	4.18406	4.39908	5.15037	7.10658	7.08075	10.1348	10.2059	3.72732	2.95406	3.50435	2.81789	4.24199	3.08638	2.3396	4.69073	4.46628	2.33522	3.41732	8.42868	3.12672	3.79382	1.79675	4.99029	10.3322	11.2088	1.89703	6.91742	4.11471	2.84955	2.77676	4.8281	6.82855	2.11765	2.53577	5.62701	5.99501	4.07388	7.08022	6.38864	3.55433	3.2751	3.55673	2.88441	2.1178	7.84112	4.13812	3.58392	4.46625	3.7041	2.26564	4.08235	2.50933	4.18953	5.68408	3.38551	13.4257	11.153	12.4672	7.68742	13.4195	5.0412	4.08403	4.88126	ENGASE	endo-beta-N-acetylglucosaminidase
ENSG00000168913	0.209164	0.04517	0.98193	0.09377	0.397438	0.174603	1.0307	0.221278	0	0	0	0.175525	0	0.164416	0.224074	0	0.10699	0	0.17169	0	0.167796	0.073931	0	0	0.154466	0.36165	0.351658	0.0907	0.066037	0.104213	0.050743	0.056169	0	0.355993	0.193974	0.052632	0.033915	0.4352	0	0.182268	0.06735	0.097853	0.793767	0	0.09592	0.136535	0	0	0.12958	0.0854	0	0.07892	0.203246	0.052142	0	0.121525	0.356779	0	0.716824	0.428457	0.114008	0	0.389068	0.047383	0	0.455541	0.229878	0.169764	0.136458	0	0	0	0.189563	0.089571	0	0.579079	0.671545	0	0.34594	0.921798	0.301702	0.090918	0.245363	0.092946	0.076619	0.149223	0	0	ENHO	energy homeostasis associated
ENSG00000124074	7.77214	13.5738	14.256	12.6529	13.0586	13.7666	13.8992	12.04	14.2539	12.6667	13.2431	10.0589	13.3009	12.6617	11.3492	10.1334	13.8219	13.1088	10.1556	15.9032	11.7821	12.7047	12.2115	22.8772	17.8525	14.9879	16.3128	13.6932	21.4665	22.0206	25.1575	24.0694	16.0272	19.0591	19.3618	18.5985	11.4223	9.46427	2.29844	16.7902	14.753	20.9328	14.6222	18.6483	17.6584	15.7204	15.6129	20.3442	16.9808	17.9342	2.64047	17.3675	13.1849	13.0003	4.51112	16.1714	17.1104	15.8504	19.4558	7.9149	9.47805	2.31184	16.8536	16.5308	28.9648	19.3677	18.8807	14.8461	1.73012	9.63973	9.52304	1.61712	16.3713	14.7925	1.68233	10.5427	9.93145	2.28625	12.4295	7.31999	10.5686	10.2974	9.93559	7.52066	8.51752	7.19544	7.50659	8.56103	ENKD1	enkurin domain containing 1
ENSG00000151023	0.134422	0.314453	0.106052	0.113212	0.229552	0.566512	0	0.10407	0.23697	0.200183	0.166633	0.185305	0.138716	0.094208	0.184083	0.052531	0.045225	0.199028	0.301123	0	0	0.046793	0.040325	0.193929	0.061565	0	0	0	0.066898	0.042577	0.02746	0.118104	0.163969	0.045321	0.112675	0.163989	0.134256	0.024544	0.117578	0.125829	0.175771	0.042522	0.279595	0.121214	0.083534	0.321855	0.024201	1.1803	0.049054	0.026256	0.049351	0.220115	0.164593	0.518386	0.164502	0.444051	0.225294	0.483639	0.047488	0.143499	0.141649	0.126779	0.635781	0.409688	0.061302	0.04188	0.212571	0.387818	0.427467	0.083167	0.055808	0.026057	0.086414	0.04825	1.53854	0.108428	0.133305	0.217801	0.138813	0.049342	0.223421	0.142051	0.160877	0.218657	0.115538	0	0	0.093952	ENKUR	enkurin, TRPC channel interacting protein
ENSG00000074800	1155.23	878.646	3349.98	1147.59	1097.35	826.196	2857.43	1025.81	647.793	654.506	742.155	1187.06	1247.8	1186.12	1809.02	1849.48	1824.12	902.15	940.145	955.79	1775.42	1637.09	1756.64	2944.19	1730.73	1481.65	1546.52	1521.52	1298.73	1314.72	1288.45	3202.56	2065.21	3584.17	3720.85	3592.56	1913.82	2337.62	863.631	1131.87	1196.22	881.905	3371.86	1308.39	1612.45	1696.98	2522.5	1851.17	1345.82	1388.95	929.116	1367.6	1712.73	1764.46	1160.44	1057.57	1046.17	1323.52	2681.91	1162.37	1172.28	1421.66	1584.82	1653.76	624.538	3922.38	1765.98	3207.33	1711.3	1302.89	1645.15	854.939	1547.12	1821.12	1671.36	918.659	932.54	1672.06	917.203	986.557	1479.56	1488.92	1537.56	1357.93	1069.22	2589.89	2669.81	2339.19	ENO1	enolase 1
ENSG00000244457	0	0	0	0	0.081403	0.263232	0	0	0	0.24199	0.045064	0	0	0.118173	0.782799	0	0	0	0	0.128856	0.274678	0.193218	0	0	0.110579	0.12135	0.288272	0.0585	0.157693	0	0.269083	0.147407	0	0.249631	0.365004	0	0.609335	0.51777	0.479704	0	0.152094	0.1546	0.32931	0.285544	0.142838	0.161932	0.270097	0.247755	0.357063	0.138323	0	0	0.243973	0	0	0.2496	0	0	0.244807	0.433145	0.043741	0.085599	0.279437	0.137476	0	0.212558	0	0.322109	0	0.48763	0.06951	0	0.255433	0.181532	0	0.578995	0	0	0	0	0	0	0	0.297312	0	0	0.292024	0.170321	ENO1P1	enolase 1 pseudogene 1
ENSG00000111674	32.2985	54.7948	15.2972	28.886	35.6456	57.5713	12.9801	22.8874	19.1899	18.2161	28.9179	110.035	84.1088	101.731	48.2153	44.7459	51.9851	32.3555	29.9957	36.002	38.4765	37.9474	38.3266	55.5481	67.0763	26.0625	29.131	30.5682	53.0742	59.3181	62.7046	63.613	35.8789	13.6594	13.1309	14.9881	49.355	66.5071	20.1069	21.2932	24.257	18.818	38.4241	38.8916	35.4751	49.6624	63.0033	38.4106	56.0109	58.4621	18.6383	35.1657	35.5685	25.8912	27.5801	21.2623	27.4693	26.7079	33.3051	35.9185	41.4653	17.9049	33.1349	25.9237	18.8329	106.352	27.363	60.5227	19.0728	44.2341	38.276	17.3805	29.6824	27.7858	4.81849	25.3361	24.0354	21.428	36.9886	29.1415	89.8491	90.2618	96.2959	56.896	63.4344	41.3425	38.0157	35.8265	ENO2	enolase 2
ENSG00000108515	1.9525	4.57793	3.227	3.08437	3.24614	3.63069	3.04069	2.03532	6.59729	7.34063	4.74044	14.1351	12.7101	19.8743	11.4313	15.3679	14.8921	10.5135	10.8686	12.6677	3.8457	2.98246	3.30608	2.57288	2.26936	3.2739	3.25434	3.08796	3.34559	4.07665	5.2904	5.01849	2.22463	3.81743	3.13305	3.18395	2.14953	1.39982	3.42088	4.04839	4.99903	1.93534	4.5485	9.00731	2.09599	5.07062	3.68041	4.09796	4.57218	4.72323	2.78972	4.57221	3.69172	1.93199	1.92145	3.83473	9.12939	1.89614	1.9289	2.7734	3.69341	4.481	4.30628	5.21047	2.64149	4.97132	2.59756	3.69685	3.05475	5.24964	2.68202	3.39394	2.03044	1.91196	5.85267	8.12836	7.11003	4.55157	7.53597	7.23525	14.9377	19.443	21.6862	12.2981	25.5864	5.59701	6.47852	7.19947	ENO3	enolase 3
ENSG00000188316	0.169272	0.194534	0.143175	0.178507	0.27498	0.131455	0.203656	0.111677	0.072922	0.358558	0.167005	0.507542	0.424257	0	0.193545	0.10132	0	0.242221	0.215063	0.256192	0.220849	0.078193	0.158025	0.418325	0.3286	0.292633	0.418292	0.312316	1.69452	1.21002	0.728684	0.501148	0.948685	0.196176	0.259628	0.300773	0.247469	0.142342	0.477842	0.378065	0.293305	0.960788	0.234138	0.102814	0.240105	0.155019	0.119897	0.319799	0.616091	0.674197	0.926974	0.310683	0.269659	0.250709	0.410119	0.830506	0.422371	0.088041	0.299281	0.119014	0.1573	0.556305	0.33767	0.334696	0.614344	0.144088	0.286594	0.332747	0.331496	0.318411	0.038406	0.428354	0.320279	0.337626	0.472886	0.123905	0.185595	0.394939	0.163352	0.125549	0.192145	0.04723	0.134812	0.057333	0.098292	0.066866	0.072541	0	ENO4	enolase 4
ENSG00000145293	26.1809	33.7507	31.402	30.4133	27.7659	35.0979	28.9508	28.5906	18.1126	20.8558	21.4524	23.6257	29.3503	31.0772	38.8013	38.4899	39.1549	24.5873	25.5069	28.415	27.1346	27.2478	26.5727	22.6388	22.252	31.498	32.8429	32.4907	24.5167	26.819	23.3622	20.0616	24.6084	31.7518	34.0216	32.7842	17.4688	17.5976	28.8798	18.0837	18.4274	16.9463	31.6314	29.0518	25.4814	27.7456	20.6645	21.7599	24.0464	22.3629	31.7744	23.5607	23.716	22.1144	39.8577	20.0176	22.339	19.6266	26.5078	18.8076	18.1931	41.2365	18.9188	23.0479	14.7413	39.6938	18.4412	24.6371	40.8087	21.823	18.0565	33.9717	20.8183	20.9875	38.6054	17.7041	17.9583	41.8544	22.2781	23.0173	40.283	46.0857	44.7211	22.6472	28.0136	50.4614	48.285	53.0651	ENOPH1	enolase-phosphatase 1
ENSG00000132199	10.5213	15.5107	12.824	14.6961	9.01451	14.238	9.96944	11.6937	20.5587	20.0367	24.1928	11.4082	10.9466	16.141	19.548	16.8897	21.9419	17.3691	11.1019	17.2573	13.1522	10.5195	9.71892	14.3869	10.0005	15.8044	19.0595	19.0916	15.6954	14.9288	18.7387	13.4084	7.53984	9.76427	8.91769	10.3874	12.5748	12.3036	19.444	12.3035	11.9347	12.473	25.9361	19.1027	13.4437	9.19452	15.662	13.075	20.373	18.0754	21.8469	10.574	9.7446	4.79399	13.6977	7.33724	8.92018	15.254	9.8054	2.11337	2.68889	21.6879	8.74233	11.7718	6.05588	14.5204	7.54433	11.5359	18.5974	7.57282	3.05541	7.89587	5.9129	7.37777	21.8757	8.69988	5.21268	28.7249	4.04318	6.61605	20.1118	19.4238	22.9274	14.4159	20.272	14.6785	17.4314	14.7235	ENOSF1	enolase superfamily member 1
ENSG00000120658	4.54323	4.69183	3.38414	3.73712	4.45769	4.58371	2.69674	4.99866	0.395477	0.438031	0.390243	0.635657	0.342736	0.676619	0.831722	0.736101	0.573554	0.95293	1.03448	1.14649	3.17292	3.66368	2.3347	5.69824	6.79478	4.4679	2.83172	3.3962	13.4754	14.5698	13.9987	2.5179	5.98404	2.47948	1.9068	1.84439	4.51538	1.28307	0.818728	10.4897	11.8043	20.1871	4.00647	9.83866	9.54742	5.05907	6.13254	10.5228	6.20796	5.34149	1.98068	5.02958	3.60295	4.4312	1.98605	15.0274	15.9316	11.5781	8.52448	3.39007	3.69741	4.32595	2.35118	1.88362	4.04735	0.431828	4.00235	2.42723	0.472576	2.81605	2.18285	0.356915	7.31688	6.78116	0.579979	0.743812	1.30722	1.17086	0.580828	0.963654	1.01584	1.00754	0.627801	1.03072	1.00453	0.363009	0.499764	0.47255	ENOX1	ecto-NOX disulfide-thiol exchanger 1
ENSG00000165675	11.0696	16.9115	12.5285	13.5385	12.6036	15.7355	11.3682	13.7669	6.97131	7.57154	7.89581	7.88134	10.658	7.60948	10.0618	9.88194	10.4393	12.2223	11.3554	11.866	13.9166	12.3123	13.7333	16.3881	12.7396	15.4439	13.5685	14.1042	16.0927	14.7216	13.0484	11.4001	15.5575	8.591	8.86297	9.90735	9.7737	9.67124	14.3343	10.9675	11.4746	11.804	11.7063	8.42435	8.24143	7.10239	5.856	5.79929	12.5207	12.2314	18.2151	10.4468	9.27805	8.53482	14.1208	13.1931	14.5512	9.85299	9.81629	5.03102	6.22474	15.1265	8.5714	9.284	5.93397	7.33778	7.23986	6.58162	11.3573	8.18684	7.4502	13.0883	9.12993	9.76612	12.0396	3.46283	3.16783	13.2491	3.37725	3.58784	8.63776	10.0275	10.8163	3.87903	6.11844	9.83748	8.51597	9.98526	ENOX2	ecto-NOX disulfide-thiol exchanger 2
ENSG00000138792	0.029109	0.181093	0.084524	0.231589	0.014023	0.165419	0.021242	0.263001	0.04824	0.086014	0.016154	0.112351	0.067964	0.24309	0.273194	0.151911	0.568524	0.21588	2.68542	0.187077	0.112543	0.063324	0.061177	0.113043	0.020139	0.541217	0.577048	0.413634	0.080056	0.066267	0.147448	0.108982	0.172404	0.089776	0.096702	0.422942	0.516551	0.461053	4.86439	1.03832	1.92365	4.77573	4.68688	0.618589	0.919111	0.475666	0.7861	1.21643	0.150749	0.224488	2.26983	0.459793	1.20713	0.513982	4.45076	1.10486	2.16221	0.765294	1.77137	0.344137	0.040838	0.72942	0.342982	0.268306	1.15744	1.81219	0.167055	0.112082	0.447027	5.80013	2.32929	8.84491	1.96637	1.0578	6.10778	0	0.059792	0.195641	0.093186	0.021793	0.072783	0.122221	0.075604	0.03381	0.003255	0.254728	0.25749	0.30236	ENPEP	glutamyl aminopeptidase
ENSG00000197594	3.66245	6.83263	3.97334	10.3462	1.42856	3.40062	1.98392	4.62723	1.87974	2.81051	2.38359	5.67041	6.49019	7.95538	14.4296	15.9654	15.9432	4.36265	5.01872	4.67885	33.2407	34.0789	30.3278	10.7974	7.11877	71.6404	72.1744	67.7782	2.41835	2.44016	1.88767	2.89904	3.19336	5.97001	6.61177	6.71891	4.79237	5.30189	7.56529	1.83979	2.91243	8.33814	4.29243	2.35308	1.6944	1.02953	3.22366	1.10395	2.23007	2.17307	2.33632	6.60591	8.06139	2.20436	5.21736	4.0564	5.23477	3.42969	6.97235	2.87639	3.37245	8.26585	3.18708	5.11033	4.39046	13.052	1.3191	2.61141	17.802	6.91073	3.32208	17.085	3.06492	2.08448	5.20365	7.925	7.49	15.91	5.15727	5.18776	5.40143	4.58692	4.47618	3.04167	3.12474	16.9023	17.6327	18.3319	ENPP1	ectonucleotide pyrophosphatase/phosphodiesterase 1
ENSG00000136960	275.908	577.229	85.8393	471.918	315.582	676.74	102.169	559.858	1.77073	2.55902	1.4665	13.6883	15.9283	15.7024	129.207	133.236	124.915	28.7093	26.5441	27.4371	163.713	191.031	159.359	82.5692	240.587	165.684	166.573	164.784	392.888	404.491	411.788	55.8373	188.884	153.638	148.687	157.989	16.2376	16.1999	107.428	62.8797	68.1091	90.3742	58.8342	5.04946	2.64829	1.332	8.76989	2.36406	588.397	553.268	367.047	36.134	32.8354	62.9023	71.9234	30.0358	38.1277	22.2311	29.6272	8.92736	10.8913	141.435	2.79871	4.22221	2.89698	4.90358	3.19333	2.84584	22.1983	10.4777	6.62027	58.8394	11.998	7.45951	34.5059	35.7336	32.3852	77.273	12.1634	12.2344	1.08323	0.930462	1.09332	0.5171	0.67053	3.15764	3.22899	3.49318	ENPP2	ectonucleotide pyrophosphatase/phosphodiesterase 2
ENSG00000001561	2.82714	4.01956	1.3914	2.0472	1.85725	4.71315	0.848896	1.81889	0.193099	0.179628	0.162733	4.1547	3.78329	3.31494	1.22874	1.38684	1.2956	1.11737	1.07094	0.80583	3.22771	3.94624	3.54074	4.45256	5.9048	1.80042	1.41781	1.67433	9.92186	9.60397	9.92013	9.5102	11.5329	2.03183	1.50911	1.4923	0.700206	0.503827	1.38041	1.21411	1.35885	0.347642	0.586641	3.67769	3.73345	1.85338	1.02334	0.906168	1.95924	2.07293	2.63747	2.34643	1.95768	1.11888	2.37965	1.37743	2.0077	0.420688	0.496575	1.67059	1.90688	2.15684	5.40715	3.06399	2.80545	3.49006	4.58204	3.42216	7.68632	1.16443	0.987155	1.1219	3.28078	3.42193	3.6421	1.10485	0.38036	4.52435	0.465133	0.22307	0.849593	0.604619	0.696424	0.503678	0.475766	0.190225	0.141144	0.099677	ENPP4	ectonucleotide pyrophosphatase/phosphodiesterase 4
ENSG00000112796	3.25101	3.91773	0.422628	2.58469	4.23352	4.81798	0.392911	2.20493	0.12593	0	0.065304	0.680616	0.876452	0.2027	0.743081	0.682094	0.497702	0.199683	0.122734	0.065148	3.17406	3.59067	3.49309	7.16445	5.4912	1.01405	0.778513	1.15349	7.93922	8.84195	8.56997	5.12508	8.48454	0.356364	0.312459	0.182351	0.287226	0.52265	1.37796	0.571821	0.374076	0.260678	0.315346	0.662918	0.358519	0.181294	0.179413	0	1.21159	1.03327	1.84786	0.250848	0.308709	0.234349	0.189179	0.675847	0.595795	0.223941	0.39007	0.455865	0.9319	2.96662	1.09661	0.631944	1.34457	0.375413	1.19487	1.05183	2.58549	0.3502	0.072929	0.286703	0.812026	0.764393	2.00319	0.497723	0.30306	4.79299	0.196766	0.292334	0.022419	0.067879	0.030376	0.167371	0.074181	0	0.027274	0.086259	ENPP5	ectonucleotide pyrophosphatase/phosphodiesterase family member 5
ENSG00000164303	0.09663	0.116839	0.129169	0.022493	0.10015	0.116102	0.163772	0.019479	0.033778	0.056496	0.056328	0.0749	0.111823	0.147361	0	0.027517	0.021725	0.09003	0.037476	0.039673	0.050352	0.062898	0.048472	0.122523	0.13722	0	0.052869	0	0.218964	0.093691	0.134663	0.195839	0.135218	0.044026	0.041662	0.034307	0.064719	0.226146	0.076068	0.067617	0.079704	0.063624	0.033896	0.125335	0.021867	0.042339	0.019404	0	0.109588	0.061083	0.046634	0.018431	0.124204	0.063738	0.034617	0.055936	0.136623	0.076487	0.014239	0.158976	0.081893	0.3207	0.079112	0.119901	0.093965	0.131245	0.497414	0.299963	0.401835	0.095177	0.048736	0.024513	0.034991	0.031746	0.043408	0.913954	0.329556	0.388544	0.172069	0.365588	0.140152	0.174178	0.1802	0.104873	0.105424	0.106379	0.096148	0.073908	ENPP6	ectonucleotide pyrophosphatase/phosphodiesterase 6
ENSG00000248618	0	0	0	0	0	0	0	0	0	0	0	0	0	0	1.76141	7.56941	0	3.29058	0	6.90646	0	0	0	0	0	0	0	0	0	0	0.442505	0	0	0	0	0	0	0	0	0	0	0	0	0	0	0	0	0	0	0	0	0	0	0	0	0	0	0	0	0	0	0	0	0	0	0	0	0	0	0	0	0	0	0	0	0	0	0	0	0	0	0	0	0.211653	0.264478	0	0	0	ENPP7P3	ectonucleotide pyrophosphatase/phosphodiesterase 7 pseudogene 3
ENSG00000255319	0	0.511021	0.341946	0	0.356496	0.502453	0.290982	0.25489	0	0	0.089956	8.59585	0.113095	0	0	0	0.06784	0.25652	0	0	0.053273	0.332862	0.037873	0.328681	0.106728	0.413648	0	0.056913	0.376758	0.457201	0.547229	0.468737	0.516252	0	0.251173	0	0	0	1.18113	0.052578	0.39114	0.065276	0	0.100741	0	0	0.252478	0	0.030843	0.855462	0	0.056982	0.447537	0	0	0.048957	0	0	0	0.087088	0.04177	0	0.039854	0.314565	0	0	0	0.024222	0	0	0	0	0.027338	0.031522	0	0	5.05835	0	0.837215	0.297099	0	0	0	0	0	0	0	0	ENPP7P8	ectonucleotide pyrophosphatase/phosphodiesterase 7 pseudogene 8
ENSG00000143420	73.3033	74.1944	86.6453	88.2831	69.8321	73.8895	82.3302	86.0025	52.3111	53.7023	58.0007	65.069	71.3607	66.9901	115.308	131.167	120.912	90.41	126.422	94.9283	69.7875	70.6103	66.574	77.2191	78.795	69.4469	70.7023	70.9566	77.3149	79.9223	76.9357	79.8278	86.7845	77.3306	72.1732	73.2126	68.6933	62.0017	74.1834	67.8183	72.3153	71.7744	95.6243	86.318	89.9946	96.5726	89.3863	93.2843	71.2879	74.4974	74.6344	87.3404	92.1999	84.8719	82.8048	78.5447	79.9911	99.0192	90.8695	68.6171	69.1831	88.5019	85.7926	90.5483	73.9184	114.215	84.5343	91.328	71.4544	68.143	72.6819	62.4379	89.7624	86.1558	122.284	69.4855	70.4237	117.817	81.115	75.4487	76.2327	82.6013	82.3478	85.5015	78.416	92.1246	94.4092	99.5591	ENSA	endosulfine alpha
ENSG00000138185	0.142095	0.473717	0.102256	0.570722	0.049647	0.28056	0.149354	0.116538	1.43262	1.86051	1.6403	3.80238	3.48026	1.64886	2.94014	1.62284	2.18785	4.33329	1.80987	3.43521	0.829643	0.314629	0.204993	0.656857	0.103795	0.359818	0.145598	0.262706	0.449308	0.77858	0.631768	1.35655	1.2897	0.098326	0.174774	0.450818	0.64347	0.51916	0.707881	2.36634	3.68368	5.14931	0.615867	1.39244	0.881558	5.89017	0.473554	2.49577	0.199449	0.233342	0.269356	5.16396	3.17232	4.11015	0.186806	1.79518	3.65977	4.49413	3.77716	7.19633	7.29878	0.573872	1.29778	0.988628	1.19123	0.162092	0.1115	0.30573	0.314787	0.386358	0.794129	0.062955	0.287723	0.130841	0.317498	4.46986	6.86166	0.564424	3.00076	3.25635	1.32713	1.00644	0.830788	2.80953	2.30885	0.596313	0.345673	0.779264	ENTPD1	ectonucleoside triphosphate diphosphohydrolase 1
ENSG00000168032	0.089213	0.040984	0	0	0.093665	0.185876	0	0.026548	0	0.043257	0.068982	0.374667	0.253885	0.395309	0.122713	0.137063	0	0	0.785207	0	0	0	0	0.015373	0.084432	0	0	0	0.224125	0.07215	0.072532	0.061735	0.102921	0.026906	0.025459	0	0.077571	0.197348	0.059616	0.116428	0.238379	0.45295	0	0.16989	0	0.185386	0	0	0.067692	0.2906	0.029054	0.100059	0.10118	0.088277	0.047539	0.114709	0.18712	2.53584	1.48749	0	0.037	0.060737	0.053047	0.086171	0.77139	0	0.548809	0.621021	0.518843	0	0.020712	0.03053	0.048094	0.013839	0	0.158987	0.145742	0.046552	0.105063	0	0.541767	0	0.280771	0.028692	0.159187	0	0	0.1592	ENTPD3	ectonucleoside triphosphate diphosphohydrolase 3
ENSG00000197217	17.1119	28.4959	25.3357	34.5296	11.2789	27.3637	24.8172	28.4932	46.7904	54.7797	50.5001	50.9444	45.8856	49.4877	36.504	38.6761	43.8025	51.9672	41.9834	38.41	19.8449	24.233	21.9811	24.2312	6.60633	26.4587	29.3096	27.934	32.8734	32.5575	35.4382	29.5414	27.447	27.6497	27.0111	27.7937	18.5562	18.3858	39.9033	13.1984	19.4341	9.34907	24.8132	33.5785	21.2158	18.5251	12.4382	18.5459	29.0871	27.7963	36.3569	27.2503	22.4403	15.5887	37.9984	21.8506	28.1674	13.1322	12.7163	14.7064	15.5366	44.2361	18.3896	22.3465	7.55269	27.1108	13.3475	13.2988	46.0184	28.1244	18.6865	42.2915	16.2601	15.0909	76.4712	7.66133	8.84722	49.3012	5.13467	7.39593	48.7813	47.3748	43.5539	27.7884	38.3179	31.6638	30.6297	34.7396	ENTPD4	ectonucleoside triphosphate diphosphohydrolase 4
ENSG00000187097	5.43697	6.24524	6.29834	7.76958	4.49998	6.79937	6.00618	7.90976	7.72396	9.29892	8.40207	12.3829	14.2242	15.7922	9.13141	7.70589	7.72001	10.8495	10.9675	8.14632	9.85434	10.1882	8.53993	5.01104	5.84267	11.0026	10.4649	11.8245	6.72998	6.38517	6.01305	3.63599	8.02798	7.55913	6.60947	6.87765	9.14131	8.65881	10.1346	7.62545	8.26524	5.08967	6.73402	9.90222	8.26329	7.0135	4.33659	8.03357	7.05769	7.32764	9.35851	9.86797	8.69461	8.70429	11.4312	11.0951	11.7045	8.69551	6.11977	9.04907	8.53556	14.0998	9.08641	10.7677	3.77913	9.64243	7.00124	4.65425	11.1108	11.3235	8.39165	14.1247	7.60376	6.66458	10.936	4.71246	4.61731	17.4955	2.97818	4.44731	11.8494	12.5097	12.9542	9.74943	8.89604	10.1147	9.27797	8.27562	ENTPD5	ectonucleoside triphosphate diphosphohydrolase 5 (inactive)
ENSG00000197586	44.9592	51.4333	47.0461	52.7517	37.2176	52.3281	40.3552	55.3533	24.086	25.7098	26.7745	45.3951	43.0863	49.599	49.0875	46.4794	48.1086	43.0171	33.1722	41.139	30.4875	32.0966	29.3572	20.5473	25.3421	28.9834	22.2858	28.3441	25.7052	25.7062	29.6804	11.2644	24.4777	44.4491	47.0244	46.6402	27.8691	28.6023	27.0662	37.6091	36.8011	18.3637	42.3129	38.5429	33.6826	19.3186	31.2073	24.8845	34.9222	34.7579	21.6304	23.9758	23.5245	14.5438	27.0938	29.4849	36.4903	20.3107	29.844	36.9582	41.7936	29.6279	51.12	60.6495	22.694	60.5952	33.6593	40.0738	32.4588	33.833	28.3513	29.9749	18.4906	13.0655	9.4697	16.8049	17.8072	28.1312	26.8067	20.3839	40.343	35.1744	37.681	43.0208	41.4641	46.9338	39.7842	42.8713	ENTPD6	ectonucleoside triphosphate diphosphohydrolase 6
ENSG00000198018	2.88092	8.4512	2.39755	4.73488	1.74273	9.37546	2.20475	5.34608	3.09754	4.42087	4.09272	12.3076	13.0793	12.8164	9.51574	10.1249	9.66334	11.8521	12.7473	11.8058	7.11009	8.67999	7.09284	1.81395	2.3127	4.92016	4.85149	4.80739	5.52294	5.03533	5.09676	1.62167	2.88352	3.93022	4.01386	4.14989	3.96681	3.07227	10.5332	2.1944	2.3272	1.47192	2.14282	3.55286	3.29424	4.54113	1.68081	3.5071	4.38458	4.12727	12.4221	4.87963	4.16446	2.49541	11.8947	8.01872	7.41118	2.1542	2.40617	5.19252	5.34841	20.296	3.21281	4.05503	0.940072	3.51426	1.49783	1.27462	5.85343	5.44201	3.03123	8.44315	2.96685	2.1393	1.98323	1.16633	1.09514	8.15509	0.805675	0.863528	9.92594	9.07208	9.06366	2.68598	2.58467	7.31831	8.06533	9.02944	ENTPD7	ectonucleoside triphosphate diphosphohydrolase 7
ENSG00000165689	22.4147	33.7972	25.9126	37.7205	17.8443	32.9059	24.7234	35.3934	27.5278	25.6167	28.5289	39.5008	32.1937	37.2813	43.9883	31.9078	36.3278	39.055	31.0577	30.1938	22.5321	26.2537	27.8551	34.3464	21.1508	28.0455	31.6492	26.9346	28.9352	28.5304	37.3037	29.1769	23.7862	24.8453	33.4669	31.3169	22.8352	18.8823	26.3973	18.6505	22.7421	18.2858	20.6089	34.3995	24.5992	30.5411	19.1518	28.2009	29.5953	29.0455	19.2797	27.1057	25.6523	22.3735	30.7975	27.9747	28.1724	27.6201	24.5011	27.6289	22.078	25.7757	24.4986	26.3426	24.2212	29.4113	20.4166	22.0213	21.7793	30.7307	22.0654	27.4042	23.4105	20.0971	47.635	25.5344	21.3578	32.2819	69.5809	39.6814	51.8428	46.5751	53.5598	34.1864	38.0136	36.0918	37.6093	40.0502	ENTR1	endosome associated trafficking regulator 1
ENSG00000160767	37.7393	41.4881	29.6347	28.4855	43.2592	43.0344	31.6758	36.6482	31.4116	32.5319	37.2818	46.4373	52.7372	45.9429	31.6824	30.8476	32.0577	40.8775	39.3315	38.4602	24.789	24.9186	25.8457	66.8313	38.7933	27.1271	30.0849	28.694	39.0985	37.9495	40.4045	64.3997	35.6336	34.4378	38.081	37.0795	33.9225	35.6129	8.6473	45.7472	46.1065	25.297	27.9283	32.3008	41.1309	28.2768	30.9208	27.0068	29.9098	32.7951	9.30331	35.3489	39.5749	34.6045	10.0021	40.4827	42.5981	22.021	26.2896	42.7243	44.8262	17.4525	70.0913	60.6233	31.5795	40.5709	49.1003	31.4048	14.1268	30.5331	40.5375	8.30874	41.2776	41.4488	28.6328	47.8632	41.0827	28.3959	40.384	38.7807	39.3505	38.3943	38.2212	57.3656	53.1772	24.9255	26.6218	24.4631	ENTREP3	endosomal transmembrane epsin interactor 3
ENSG00000120533	113.939	136.743	165.989	137.232	131.136	112.394	179.612	134.937	87.3932	97.0059	112.9	76.1287	90.7103	73.349	162.498	163.918	169.393	114.112	129.861	128.437	124.077	124.484	131.429	116.439	133.252	135.709	141.475	134.176	117.125	122.064	120.658	120.459	137.497	148.285	165.583	152.194	139.893	136.914	119.369	157.491	143.47	77.9868	144.183	182.76	155.756	141.39	111.143	126.844	161.692	156.165	107.396	136.339	157.32	125.464	115.012	151.489	181.938	113.482	128.102	132.595	113.009	143.221	135.926	146.244	91.1816	155.389	150.642	166.175	129.131	154.34	162.79	109.155	154.575	156.515	124.715	160.915	198.658	170.414	158.703	251.878	131.379	132.405	137.016	158.969	177.092	179.245	174.916	195.202	ENY2	ENY2 transcription and export complex 2 subunit
ENSG00000163378	8.10823	15.8074	8.74097	14.2785	3.3641	12.236	9.34214	15.1274	36.5424	41.4701	35.3351	37.8606	44.0579	42.5979	34.5659	32.2144	31.7686	56.8129	53.8805	46.2665	23.3253	24.8382	19.931	20.5582	6.87299	32.7991	32.1241	31.5951	32.2729	27.4146	26.8228	18.1067	17.1294	9.00827	9.73259	11.5571	13.0885	13.4007	43.923	6.53261	10.5858	6.36791	6.54103	21.2611	12.5359	24.0231	9.66239	28.4049	19.0677	13.1657	44.9227	24.604	21.3086	16.2854	67.8011	20.1336	22.3746	11.9147	6.37979	15.9793	15.8645	57.8112	12.417	18.1009	11.0158	18.5637	7.55515	6.94646	32.9528	27.0749	15.5881	42.6181	9.32187	5.56585	41.6155	14.6566	13.4133	43.2562	10.2053	13.4957	38.7204	37.807	34.2334	14.3713	21.8951	27.5304	33.9911	40.2428	EOGT	EGF domain specific O-linked N-acetylglucosamine transferase
ENSG00000197620	6.32449	10.9247	7.11217	11.0275	11.8739	12.5774	10.4697	12.5115	12.855	15.4133	12.6482	14.5589	15.7155	12.4023	16.1004	11.7614	14.8802	12.8249	17	15.8473	9.79965	11.0895	9.10107	11.7158	10.9757	13.4841	11.5729	14.3284	12.9534	14.3261	14.8037	14.0025	14.6104	9.74509	12.2818	11.0941	10.8421	11.2582	8.63154	17.052	15.8997	14.1316	11.936	17.088	17.5304	17.4325	17.3213	16.4081	12.4921	11.7861	10.2058	15.1668	12.8263	13.0291	11.5415	18.3754	18.9942	13.0812	14.7126	9.93176	11.1802	11.5749	15.2427	17.1504	15.1937	10.805	16.749	19.5274	13.1156	10.8145	12.1248	7.83081	13.7556	17.4291	10.1991	13.1943	24.1807	12.9059	24.5721	21.5356	15.1264	15.5583	15.1501	13.5327	13.4636	11.0429	10.468	13.3808	EOLA1	endothelium and lymphocyte associated ASCH domain 1
ENSG00000197021	16.2808	16.6899	22.9205	18.6255	17.6722	17.424	21.8447	18.9185	34.9985	36.5585	37.2495	29.3607	31.3449	31.8334	29.7145	31.5059	30.6137	30.0332	26.8432	33.8164	25.9497	25.0998	27.2541	19.9913	18.9925	17.5719	21.0391	21.0195	22.7692	24.4513	25.1203	28.0444	27.4433	27.406	24.4471	22.8768	26.0901	24.4869	19.8683	30.8343	34.5757	17.793	23.6554	32.2958	32.8107	34.9706	19.9421	28.1507	28.1589	31.2801	18.5677	28.0686	24.3502	28.4422	20.6464	28.1464	34.0376	23.4722	21.9578	22.2693	21.7014	20.2957	24.6537	33.2951	19.8206	33.132	24.9546	26.3345	19.4215	30.1822	25.9248	19.5087	28.6174	26.6655	15.6454	28.9183	27.2725	27.0224	25.2829	36.3584	29.2491	24.0894	30.4049	26.4803	32.545	26.3927	28.5606	26.2786	EOLA2	endothelium and lymphocyte associated ASCH domain 2
ENSG00000100393	14.3533	30.2272	13.6339	20.0295	12.2087	27.9075	11.7435	22.6241	12.1687	16.4548	14.0258	13.8971	15.7481	17.4956	14.3773	17.9023	17.4076	22.5184	23.0122	14.5298	23.6211	27.5173	18.1152	28.2947	13.768	30.4491	31.8068	23.9203	28.7436	27.1182	22.3888	26.192	17.0841	14.7686	13.4134	14.5044	16.8354	15.4614	19.4988	12.9374	20.5753	19.6978	14.8018	22.3065	22.9446	13.1027	15.8986	20.3972	17.5367	16.6008	18.8734	20.7017	17.884	11.8859	16.4943	24.9691	26.7669	16.3915	15.1737	10.7049	11.9591	25.5606	14.6153	17.1883	10.5742	14.0143	9.07334	8.63952	15.7229	20.4289	10.1011	18.692	12.0322	11.0513	41.492	5.76602	6.59609	30.8375	2.2031	3.67577	32.2375	28.1895	33.0611	16.8637	14.4897	23.5406	33.6827	26.4909	EP300	EP300 lysine acetyltransferase
ENSG00000183495	7.1698	11.3412	13.349	13.8231	5.39799	13.0701	11.3729	15.6551	11.6963	12.0948	11.6774	7.59804	8.67635	10.0823	8.97153	10.5243	9.7917	9.16211	11.2867	8.69529	9.62887	9.59935	9.07589	7.9042	5.2338	14.6319	13.8194	15.1722	14.1725	13.3001	13.16	7.82065	7.17798	12.158	13.6139	13.2184	10.0489	7.9994	6.58596	9.12378	9.30478	8.92663	9.94986	11.4941	11.9411	6.24352	7.36116	10.0768	9.76712	9.41999	7.04185	10.3656	10.8918	4.68654	6.83578	13.9422	11.6209	9.22442	8.70153	7.42198	8.46425	9.88442	9.84821	10.3899	8.15824	11.3745	7.33659	3.58426	7.15573	11.4923	6.887	6.27463	9.28727	6.85763	9.86342	9.39486	6.4444	11.8247	14.9558	9.65962	14.1315	14.2753	16.2234	10.7109	10.1356	17.6235	17.9503	17.7505	EP400	E1A binding protein p400
ENSG00000116016	167.961	176.719	94.4412	104.07	153.706	285.925	107.665	143.17	108.327	119.239	85.0747	143.095	147.481	139.175	82.8742	85.9885	77.3778	136.078	155.093	119.004	170.384	175.332	162.567	227.887	253.969	51.1999	47.8861	48.4757	178.143	161.704	156.392	132.837	139.721	48.4128	48.7522	49.1284	144.293	92.9574	137.587	196.613	203.977	76.9204	26.2786	194.444	194.683	113.323	89.4526	168.226	212.066	240.944	247.24	91.936	80.9955	119.648	146.989	279.556	227.551	124.068	29.0224	215.608	230.576	385.026	65.4293	60.9068	38.863	19.694	65.6314	31.0283	71.5915	178.759	101.076	90.8723	277.505	207.559	139.847	129.722	102.268	180.153	38.1247	74.7805	148.572	141.352	139.367	171.645	171.525	107.984	106.456	104.72	EPAS1	endothelial PAS domain protein 1
ENSG00000159023	3.2872	7.83322	1.54867	3.94424	2.18972	7.05042	1.17317	3.94317	6.98236	6.55859	5.15331	7.87217	7.84488	9.47262	5.27885	4.99336	4.89705	9.40005	8.71241	6.11472	6.44987	7.90979	5.2945	4.47165	2.72722	7.92682	5.19894	5.33289	7.22217	6.70249	7.09662	4.87467	4.91544	1.75024	1.46392	1.70066	1.72003	1.61033	2.58252	1.52566	1.99748	2.3747	1.21519	5.44107	5.48267	5.56785	2.86446	4.38	1.49696	1.33246	4.01576	0.852439	0.842829	0.50035	2.02631	3.42715	2.57939	3.7658	1.56358	1.73469	1.70004	3.01643	3.66075	3.33297	2.74792	1.64874	1.73811	1.08708	2.80372	2.1161	1.48388	2.71626	1.68134	1.4935	3.11551	2.77129	3.41416	10.8733	3.67204	1.89448	3.3115	3.16442	3.29857	1.35215	2.20583	1.03246	1.2843	1.07348	EPB41	erythrocyte membrane protein band 4.1
ENSG00000088367	56.5543	44.8158	33.3694	31.9752	64.6926	49.1029	32.1625	40.0995	19.4602	21.9102	22.0884	37.9768	46.1286	42.0477	17.1941	20.4363	21.1025	27.0919	23.0182	28.638	34.81	28.6907	25.2574	43.3855	41.771	19.9826	18.3498	20.2195	45.9875	48.0582	50.6615	37.579	42.888	13.5579	11.6423	15.0116	35.8586	31.0397	22.2793	35.5588	36.8948	36.9449	21.9288	34.133	31.298	23.6134	25.1995	33.2645	28.148	28.12	14.114	26.8565	27.8824	25.6869	8.52067	55.5289	38.8363	40.4444	21.5335	25.2189	28.2765	19.6308	30.6381	22.7809	18.2574	13.124	27.8916	27.5834	18.9755	23.6621	22.9903	17.8609	28.8476	30.6355	13.8306	10.9713	9.92219	29.7079	4.68349	5.38834	29.0306	25.8961	28.453	33.8692	33.3233	13.7561	16.3623	17.0085	EPB41L1	erythrocyte membrane protein band 4.1 like 1
ENSG00000079819	45.4955	59.4235	38.0837	64.7711	43.8913	55.4314	42.4858	76.2626	64.6457	70.765	50.7909	30.1197	25.5163	29.2398	46.8022	43.1468	42.6239	47.2552	55.2998	49.4144	37.9001	44.2617	37.4015	64.0891	47.2134	40.7755	46.5864	49.2479	106.33	92.5853	103.915	65.5329	74.414	37.2043	43.197	40.6356	56.4356	53.9317	63.8442	71.9249	78.7778	52.832	42.9406	109.973	72.0627	30.6779	21.8838	33.6334	80.8476	79.9215	70.2492	74.7982	48.8693	43.5058	52.6507	114.899	116.137	33.5947	38.5834	202.629	251.288	141.662	82.9711	104.526	77.7485	68.0232	126.021	90.9781	167.938	73.9837	63.6621	57.9949	61.5484	45.818	80.4013	30.8058	24.9173	195.479	16.3632	26.9711	112.638	105.05	118.012	155.795	192.772	157.42	146.092	171.568	EPB41L2	erythrocyte membrane protein band 4.1 like 2
ENSG00000082397	28.6925	48.5572	38.4799	37.2536	17.3542	14.4165	31.6802	13.3015	2.29521	2.29912	3.11024	20.448	20.3413	21.0432	41.3323	34.7541	33.1745	31.0042	34.1242	29.6238	6.10019	5.95501	6.18015	13.3208	9.61039	4.98035	5.29406	5.04999	24.2232	28.1535	25.8974	13.9419	16.0823	13.0154	15.7913	17.2914	21.5698	3.75633	37.8563	142.006	143.9	102.606	152.237	16.9102	11.6459	3.56332	9.74846	3.50581	32.5973	35.8209	43.5908	40.1293	30.4021	29.8091	8.84989	83.2731	83.5884	26.3821	63.7249	7.53324	9.42606	55.4377	0.888496	0.885462	1.05533	3.31901	19.0822	25.2097	55.1854	0.297205	0	7.80331	65.0126	66.9018	163.945	16.8245	8.95011	28.5	14.1998	18.337	75.5463	80.4629	83.0404	139.327	154.431	54.6726	59.6251	57.9485	EPB41L3	erythrocyte membrane protein band 4.1 like 3
ENSG00000129595	0.514171	1.16719	0.881311	0.786338	0.932831	0.977927	0.206158	0.118575	1.38073	1.45849	1.3604	1.55397	1.68235	2.27903	1.97337	1.33967	1.56167	2.59649	1.65434	2.14888	1.42527	1.1605	2.86244	2.1036	0.580527	2.23874	2.1272	1.54973	2.58781	2.03158	2.50755	3.61035	1.04142	0.999064	0.827619	0.634719	0.425878	0.091174	0.514495	1.96994	2.13693	0.644288	0.514273	1.5074	0.639871	0.689452	1.02367	0.563768	0.538542	0.616334	0.602827	1.3014	0.894614	0.275688	0.612547	2.12831	1.78903	0.238492	0.238937	0.562027	0.660488	0.222996	0.698701	0.197903	0.356152	0.444941	0.65977	0.22246	1.77365	0.675404	0.227839	0.131364	1.36223	1.2222	3.765	2.04332	1.9579	0.085016	1.28904	0.445371	0.732055	0.738222	0.436591	0.146622	0.408286	0.042614	0.4052	0.239955	EPB41L4A	erythrocyte membrane protein band 4.1 like 4A
ENSG00000095203	0.106812	0.098685	0.119326	0.0231	0.092891	0.122317	0.077334	0.095642	1.24398	1.52453	1.44093	0.852055	0.727391	0.712603	0.462549	0.452663	0.361713	0.518561	0.263644	0.326948	0.640245	0.723225	0.771391	1.16728	0.207807	0.309845	0.372504	0.239872	0.458009	0.289053	0.308882	0.833792	0.983722	0.38492	0.470461	0.500248	3.74634	4.2606	0.784721	0.675391	0.907668	0.456042	1.17849	0.828049	0.686721	0.680014	0.421846	0.756816	1.7646	1.51771	0.559378	6.595	7.34227	2.92361	0.59004	0.654041	0.555584	0.397284	0.451537	0.745156	0.801493	1.15373	1.24622	1.23931	0.970354	1.18288	1.99763	1.62719	7.45034	0.776634	0.556541	0.230055	0.823681	0.757117	0.903767	0.64649	0.615415	0.620789	0.649652	0.398347	1.177	0.96367	1.13433	1.11819	1.3969	1.03032	0.759417	0.863552	EPB41L4B	erythrocyte membrane protein band 4.1 like 4B
ENSG00000115109	2.50248	5.43973	1.45505	4.46043	2.49225	5.27808	2.45766	4.50914	2.91061	3.55769	4.66659	4.25353	4.443	4.8445	5.19799	3.42771	3.36834	4.48364	5.15258	4.8347	6.18402	7.22767	5.80274	4.05232	2.91802	5.26003	5.07851	4.97476	6.60383	5.62956	5.22354	5.94878	4.39694	3.02221	3.11846	3.24431	3.47265	2.21543	3.75267	4.6798	3.92685	6.8588	4.01109	8.83666	4.65272	4.57898	2.65967	5.86356	4.09143	3.85491	5.47519	4.6246	3.34146	2.39235	4.49356	6.50725	7.35101	4.38926	3.5224	4.24052	5.60278	11.6493	2.74527	4.08282	2.61182	6.43352	1.75692	1.81702	5.74324	2.4569	1.02425	2.30933	2.46364	1.60034	8.94558	4.13638	4.16088	12.8677	3.48536	2.96804	36.4974	38.3581	37.3937	11.4072	15.9541	25.8453	26.2414	29.7649	EPB41L5	erythrocyte membrane protein band 4.1 like 5
ENSG00000120616	6.71894	12.1668	7.08404	9.68217	5.91498	10.5382	6.90536	9.09492	13.5436	10.901	12.968	7.56674	8.75113	7.85962	9.40406	12.9123	9.87196	10.6453	16.0181	16.6995	7.51716	9.16028	7.39781	8.68391	6.11448	11.4064	10.736	11.9931	11.0875	13.3414	13.608	9.57136	7.65902	7.00525	6.64251	6.79594	7.83473	6.0729	13.9834	8.97371	11.0956	10.6673	6.6959	15.2321	9.00719	7.35614	5.56975	13.5491	11.6353	10.653	14.8805	9.84096	8.34165	6.59938	15.6434	15.121	13.1009	11.3122	7.64027	6.10884	6.48705	20.4757	9.15572	11.3397	10.8612	9.2033	6.86854	7.84434	11.0283	8.06153	4.7214	14.6705	7.18134	5.50235	20.2319	4.9176	4.47569	16.7211	5.07869	5.18463	11.7511	13.0281	13.8516	7.52703	9.29709	10.5456	12.9211	12.1271	EPC1	enhancer of polycomb 1
ENSG00000135999	10.2306	15.1309	9.72737	12.6839	10.993	13.5609	9.2391	13.9591	8.73736	9.70693	8.13246	8.30848	10.5635	9.63143	13.5649	13.0311	13.4455	16.0997	16.0064	16.7496	15.8187	15.8832	13.8458	24.0022	12.0232	18.1436	16.3569	15.5159	17.4672	17.558	17.5476	26.8292	19.5163	11.6176	12.4462	12.0612	12.1079	9.25904	14.8395	12.1089	13.9343	18.0464	14.7415	14.4571	12.5825	11.4654	10.8463	18.6191	13.8769	13.1421	16.1085	13.9136	11.0118	15.2183	16.7824	18.3436	17.9764	15.738	14.8706	8.99834	9.69913	20.1192	13.3412	12.9701	15.1302	13.0205	10.7569	10.6945	14.1421	11.4605	7.29932	13.001	10.9216	11.2935	26.961	3.61171	4.17665	16.3281	2.07224	2.7973	16.8069	17.5349	16.808	9.79232	8.26503	14.7546	14.901	16.4739	EPC2	enhancer of polycomb 2
ENSG00000119888	0.072293	0.661817	0.125272	0.136248	0.174213	0.19497	0.135629	0.21651	0	0.278546	0.041786	0.392045	0.323114	1.04683	1.09972	0.878328	0.61748	0.958277	0.214161	0.465209	0	0.039961	0	0.075528	0.11546	0.108858	0	0.112413	0.114339	0.395221	0.581258	0	0.184579	0.094561	0.118853	0.287833	0.532078	0.449446	1.12901	0.314656	0.20101	0.341403	0.045093	0.700305	0.310445	0.267813	0.407716	0.218686	0.056413	0.133556	0.087516	0.158382	0.250725	0.126765	0.035852	0.105249	0.201691	0	0.069852	0	0.078565	0.476318	0.197102	0.162765	0.094464	0.084583	0.113955	0.30656	0.140378	0.267071	0.05218	0.07689	0.094996	0.057524	0.132041	0	0.600838	0.542844	0.747242	0.640905	1.12942	1.2557	1.11326	0.387958	0.75669	0.96835	1.10886	0.944782	EPCAM	epithelial cell adhesion molecule
ENSG00000205929	0.233328	0.16859	0.069572	0.222012	0.147203	0.144892	0.086818	0.144575	0.462627	0.641633	0.486547	0.253665	0.45022	0.296186	0.128924	0.173148	0.238174	0.257251	0.10135	0.235623	0.056099	0.216688	0.03732	0.246187	0.301865	0.036361	0.089552	0.078129	0.391365	0.200663	0.219477	0.31179	0.189446	0.013747	0.078616	0.101504	0.115665	0.086654	0.180969	0.171542	0.130778	0.095449	0.03478	0.276614	0.139926	0.078467	0.0452	0.040736	0.229283	0.255919	0.131641	0.079487	0.171574	0.073187	0.156902	0.240746	0.22929	0.159609	0.072269	0.124873	0.210713	0.345013	0.073167	0.146144	0.071363	0.103396	0.043797	0.050407	0.173891	0.269263	0.159268	0.153387	0.113199	0.096367	0.260705	1.24539	2.07314	0.389077	1.54527	1.00945	0.152631	0.103538	0.137826	0.093869	0.184938	0.121966	0.081061	0.079136	EPCIP	exosomal polycystin 1 interacting protein
ENSG00000086289	113.727	116.435	38.3905	107.454	74.2945	86.0536	37.589	58.6502	34.853	37.5164	32.2442	21.9552	21.7322	18.2035	13.7369	16.5739	15.0334	21.0732	18.092	21.8749	58.4604	61.2464	58.8142	78.3537	53.6505	49.6457	52.4626	48.7156	42.1084	45.6939	44.5104	145.21	97.4337	24.0524	25.426	25.2858	62.3676	58.9818	15.7717	78.3704	85.4066	49.489	40.714	114.993	111.622	161.689	67.9074	80.9465	58.9996	59.0296	31.1033	72.8422	66.3191	83.4478	36.2339	69.699	76.6974	50.5399	30.589	44.2021	46.5375	33.1379	49.5786	42.9575	31.4833	52.4361	54.0425	67.4473	24.7801	48.2759	49.4998	14.0279	47.0828	42.7866	158.845	14.2629	13.8332	25.7326	4.74238	5.92311	0.417993	0.166175	0.363089	0.101545	0.105938	0.076389	0.029894	0.129644	EPDR1	ependymin related 1
ENSG00000152223	26.9502	50.6064	21.3327	33.383	17.5968	48.6011	15.7807	30.4477	47.4275	57.8543	49.2126	31.1896	38.0108	33.7713	19.622	21.3475	19.8948	17.7758	18.3618	13.3681	47.0642	48.241	43.7866	27.9325	16.8473	26.6634	25.2584	22.786	23.7046	21.4117	20.4713	39.7047	16.2445	15.7491	14.5822	16.4901	23.9937	22.1625	15.8304	15.3153	15.3193	6.96498	17.7423	15.5719	12.0984	8.70606	7.51388	5.80197	19.952	18.1664	10.4178	27.7247	28.2173	9.09531	11.9813	18.4397	21.8997	5.04572	9.4149	21.6728	25.0428	24.3439	22.4387	27.2825	6.52951	19.1116	11.8353	9.4128	21.7712	16.0764	8.89786	11.6908	15.4598	13.0221	37.1039	23.889	20.645	35.3133	16.7988	15.9556	37.0787	35.911	36.4549	27.9823	35.8455	18.5677	16.9803	19.1543	EPG5	ectopic P-granules 5 autophagy tethering factor
ENSG00000182585	1.5937	4.54497	0.187079	0.34992	3.34001	0.81475	0.130836	0	0.059706	0.065988	0.968391	5.18205	5.33964	7.39699	1.01604	0.093869	0.080693	0	0	0.299466	1.04848	0.791604	0.343215	0.040505	0.063115	0	0	0	0	0.126158	0.075342	0.082116	0.221515	0.30146	0.22454	0.287891	36.7056	45.057	3.24566	3.49476	4.07653	0.209702	1.08964	11.1255	3.83532	2.49973	1.75459	2.2465	1.92781	2.7731	0.634394	6.64881	10.7802	1.59013	3.4008	6.6009	4.18837	2.09203	3.04733	0	0	0.97506	12.2132	8.77831	0.1915	5.99731	0.189479	0.268729	3.15686	11.0732	5.63306	0.608219	1.95866	2.71068	2.39899	0.306617	0.219272	0.168037	0	0.219356	0	0	0	0.037618	0.020539	0	0	0	EPGN	epithelial mitogen
ENSG00000146904	0.038182	0.070962	0.208326	0.227777	0.041971	0.321048	0.133288	0.056522	3.39392	3.40217	3.95492	5.00946	2.7079	1.3026	3.37252	0.937247	4.69362	3.44048	2.22712	5.78099	0.288688	0	0.257222	0.137033	0	0.455226	0	0.111586	0.102195	0.30023	0.229336	0.442539	0.207631	0.131232	0.202111	0.072447	0.316505	0.223409	0.137084	0.264273	0.108677	0.014145	0.210257	0.331665	0	0	0.288224	0	0.170234	0.112679	0.075047	0.118673	0.30226	0	0	0.252811	0.2698	0	0.132804	0.336298	0.015315	0.186109	0.106088	0.135774	0.160788	0.377766	0.214736	0.080887	0.108051	0	0.051401	0	0	0	0	0.416421	1.94152	0.11795	1.32623	0.086382	0.297035	0.445649	0	0.148595	0.172959	0.096777	0	0.174714	EPHA1	EPH receptor A1
ENSG00000183317	0.027983	0.239017	0.043483	0.066662	0.074795	0.131481	0	0.095632	0.685616	0.664128	0.29995	0.174191	0.138378	0.221672	0.143288	0	0.14284	0	0.10124	0.146499	0.147035	0.043564	0.093421	0	0	0.032697	0	0.038955	0.131101	0.066594	0.045685	0.065347	0.065858	0.023565	0.017744	0.053604	0.010968	0.039786	0.56066	0.051203	0.031904	0.04375	0.026828	0.052415	0.072328	0.031362	0.025707	0.074845	0.063817	0.090198	0.289604	0.060839	0.115279	0	0.467902	0.06534	0.081323	0.081686	0.045279	0	0.040251	0.519147	0	0.090297	0.04572	0.066379	0.057688	0.021837	0.244314	0.01882	0.012436	0.283996	0.02369	0.020795	0.407184	0.620339	0.716083	0.518003	0.967209	0.800538	0.095496	0.076848	0.012827	0.038912	0.066275	0.03216	0.032488	0.032346	EPHA10	EPH receptor A10
ENSG00000142627	5.25279	10.7431	7.75581	11.133	6.19293	16.5498	6.54613	16.3204	34.5705	35.772	35.018	37.3423	40.9125	42.442	51.0366	48.0759	54.6253	35.1079	35.6834	38.0585	13.1721	15.4642	13.3376	36.0426	5.21543	6.32276	6.38961	7.21204	19.4086	17.8446	19.2907	41.9746	26.2655	10.7219	11.2805	11.5803	16.0903	17.1653	5.73966	11.5822	14.5294	1.42979	5.1696	18.9998	21.2792	32.5004	4.47618	6.64884	10.9007	11.9439	4.41446	19.4703	15.8133	15.7085	4.43824	8.09211	10.268	4.03799	2.84451	25.3238	26.4387	9.81351	18.9013	24.4723	3.7443	16.2243	10.2498	8.59917	5.62699	25.2713	17.4135	7.59156	16.4667	13.4641	25.4578	9.66175	7.77989	8.93706	6.43445	6.33595	49.8265	55.9578	53.8916	40.6677	49.7126	35.3006	32.4556	35.535	EPHA2	EPH receptor A2
ENSG00000044524	0.014837	0.014145	0.088759	0.022403	0.011044	0	0	0.006844	0.047144	0.026049	0.019702	0.187014	0.107132	0.159735	0.153484	0.145061	0.200693	0.229962	0.27794	0.140162	0	0.04517	0.019176	0	0	0.023199	0.021714	0.073185	0.11686	0.066339	0.062587	0.015565	0.024306	0.046604	0.079606	0.032374	2.3346	2.62737	11.1575	0.073701	0.068052	0.149297	0.011122	1.19765	0.52403	0.083291	0.074814	0	0.027884	0.029571	0.014327	0.039254	0.055023	0.013234	0.150735	0.045628	0.027378	0	0.037573	0.019219	0.00971	0.046511	0.091285	0.110188	0.172119	0.20779	0.176817	0.055246	1.18701	2.06854	1.08887	10.5658	0.221412	0.249424	0.362892	0.255671	0.259791	0.501185	0.071828	0.344578	0.080917	0.079782	0.051734	0.025383	0.019637	0.018832	0.012015	0.00975	EPHA3	EPH receptor A3
ENSG00000116106	1.95142	6.14898	2.10972	3.66301	5.40379	10.6447	3.33878	10.9916	12.9546	14.7657	15.9459	10.5193	11.3971	9.3735	22.899	25.6455	21.595	19.9311	17.0685	14.5583	1.46945	2.14992	1.70206	4.51686	0.845937	0.738864	1.28949	1.27619	1.18387	1.93337	1.33443	1.33906	1.75797	2.29564	2.05635	1.09802	3.77904	3.00385	2.85364	9.82184	11.281	7.54904	3.77582	1.50042	1.16328	0.231991	0.800822	1.6323	2.82626	3.57791	4.36118	2.95339	3.85853	2.64365	1.60545	12.6493	16.7627	2.54188	4.71951	7.80581	11.069	18.1575	10.6179	7.74123	5.59484	6.9985	3.24173	5.2139	5.79701	1.99127	0.600087	3.48925	4.69081	4.29215	26.4089	2.19995	1.88107	20.7476	1.52397	1.63051	9.40188	9.91235	7.41147	5.66327	4.45794	2.6698	2.5039	3.11001	EPHA4	EPH receptor A4
ENSG00000145242	0.007702	0.010171	0.02487	0	0	0	0.024703	0.019924	1.94068	1.79621	2.40352	0.365789	0.197307	0.142028	0.223154	0.311011	0.12299	0.781961	0.932611	0.685238	0.00807	0.016491	0	0.087266	0.008819	0	0	0.016992	0.015579	0	0.008349	0.144458	0.2717	0.086391	0.045637	0.017617	2.304	1.89077	2.46546	3.07854	3.28733	3.57052	3.52079	4.35808	2.2717	1.47166	5.99457	1.94127	0.171684	0.237747	0.475571	3.70857	2.70262	1.32007	2.09193	0.78928	0.840552	0.914608	0.471496	0.042	0.049018	3.74281	3.19005	2.90265	2.89625	2.62945	2.08638	6.10391	8.64852	0.020268	0.009291	0.426725	5.52888	5.18886	5.53143	0.083141	0	1.76969	0.039012	0.17327	1.42088	1.44522	1.48382	0.178478	0.180175	0.831719	1.18922	0.914545	EPHA5	EPH receptor A5
ENSG00000154928	4.99729	3.19123	11.9056	5.52439	3.79685	3.79887	7.76743	4.44051	0.559848	0.677663	0.610483	0.362917	0.387772	0.267367	0.872853	0.952042	0.785368	0.391427	0.363633	0.289503	5.43106	5.39964	4.90206	0.943768	1.06638	11.3409	10.1463	9.4186	0.554393	0.561519	0.408284	1.38324	0.848822	6.67868	7.01361	6.77535	1.02519	0.621455	2.15538	1.42712	1.01584	0.161742	3.63951	0.516315	0.492713	0.092383	0.438704	0.092671	0.42852	0.467818	0.860046	0.589639	1.10664	0.615908	0.425812	1.68358	1.0013	0.155393	2.17241	0.023147	0.051906	0.657553	1.04244	1.14258	0.154941	1.36414	1.17831	1.35977	6.61375	0.154864	0.094522	1.57647	1.25224	0.909041	1.89328	2.44722	1.91164	1.58905	0.985268	1.60347	0.494006	0.773898	0.17247	0.097398	0.396096	0.122471	0.180133	0.201087	EPHB1	EPH receptor B1
ENSG00000133216	1.06272	2.29419	2.17735	1.36696	1.43972	1.9183	2.30472	0.805612	21.091	22.3669	21.4924	7.71099	7.86729	7.4575	6.97182	7.90532	7.28659	2.8663	4.57803	3.96205	0.219959	0.780126	0.505947	0.506292	0.512588	0.364498	0.503036	0.35384	1.89637	1.83248	1.95108	0.946975	1.58669	1.90925	2.50006	2.39667	0.880296	0.756597	1.62717	0.53939	0.635933	1.69665	0.440521	2.66532	2.70616	0.4657	0.91271	1.64861	0.154372	0.247168	0	0.482292	0.648761	0.222916	0.094678	1.58395	1.41884	3.00643	3.00671	7.15261	8.36389	3.69461	16.122	19.0229	12.0443	11.9045	10.3996	5.78648	7.52871	0.718478	0.424402	0.907092	0.64322	0.330767	0.252446	2.55424	4.14307	5.1482	1.62222	1.67967	53.1555	44.4843	49.5346	62.4269	47.3611	60.7377	55.5274	56.1868	EPHB2	EPH receptor B2
ENSG00000182580	13.0339	7.09371	11.5135	7.58857	11.4656	6.66871	9.43162	10.7817	4.47859	3.67018	4.33743	1.21962	1.28867	1.21019	1.92616	1.9212	2.00991	3.7932	3.02692	3.62948	4.16069	4.70803	4.02168	18.6904	7.72674	7.13252	7.61878	9.48387	16.6787	16.1907	16.7	22.0124	12.3372	7.15044	8.1321	7.25781	7.04078	12.6718	2.61817	7.20795	5.52514	6.23615	3.74443	2.20896	2.03948	2.48218	0.490699	1.84952	4.40896	4.13464	0.426824	5.22729	5.88948	6.54479	1.45807	4.52048	6.02789	4.35205	3.95634	3.04268	3.29837	1.78159	1.0488	1.767	0.816003	1.22687	4.25753	3.53798	0.364398	5.98744	8.51355	2.61076	6.52639	6.1831	0.403193	2.9993	2.09406	1.23481	1.0697	1.13461	1.70026	0.953433	0.94924	1.90693	1.96678	1.50052	1.67788	1.94008	EPHB3	EPH receptor B3
ENSG00000196411	24.3431	25.2573	24.7004	21.6633	28.9547	25.797	22.8279	24.0031	16.9533	17.614	19.7924	12.1443	13.3162	14.4182	20.8775	20.7758	18.4624	29.4843	30.0111	36.0621	16.3991	19.413	21.2737	35.6142	25.2314	25.9326	28.2958	23.8718	34.4759	33.679	33.847	33.0036	36.7599	31.2576	29.4752	28.243	23.9988	23.9115	7.43649	26.5543	26.0219	52.891	25.2725	22.5916	28.008	30.2898	27.1531	29.0576	23.0318	23.437	5.34815	19.2528	16.4086	22.117	6.54445	23.6003	19.5779	35.1773	32.9411	35.4008	33.7047	11.1312	21.9747	18.5128	36.096	20.8396	19.7373	21.1627	4.90327	12.7358	14.3248	2.18601	35.5802	30.4419	8.34877	18.9543	19.1214	11.1197	20.4519	17.2171	25.4455	24.2067	24.5779	37.6271	29.245	31.2797	33.7612	32.4573	EPHB4	EPH receptor B4
ENSG00000106123	0.394926	0.650987	0.511537	0.945305	5.51651	2.14272	1.37658	3.28139	0.257678	0.257672	0.658679	0.230175	0.316837	0.177298	0.467847	0.281261	1.46832	4.6336	5.35844	3.38193	1.33072	2.09704	1.9885	7.83598	5.4714	1.33586	1.51097	1.82228	4.05112	5.00755	4.04807	2.75102	3.04451	0.668664	0.307123	0.539888	6.39267	0.087701	0.383678	4.73708	4.99793	8.92976	1.29303	1.74783	3.06635	1.68491	2.97712	7.05556	2.37585	2.00494	5.45446	1.00433	0.739356	3.21691	0.604561	22.8054	23.3958	20.3487	17.1247	0.564407	1.23384	0.430034	7.00891	6.18724	59.7703	5.23914	12.9947	8.67994	1.13337	0.965349	0.914252	0.489709	11.0738	9.82071	1.01843	1.32905	1.37469	0.174863	1.25046	2.92294	0.075545	0.257148	0.176863	0.018051	0.129264	0.252199	0.215829	0.26342	EPHB6	EPH receptor B6
ENSG00000143819	175.144	126.693	89.1093	70.6115	285.63	154.343	92.9844	83.217	45.9059	44.1673	42.8593	16.7179	20.2343	14.0209	20.4526	18.3854	19.4516	27.5503	36.8775	31.8239	44.0461	41.2213	41.093	330.254	114.198	41.1249	41.2672	40.4045	108.2	123.469	128.831	363.704	157.104	44.9036	41.5047	39.7342	61.5853	35.3813	22.0978	96.9078	107.716	249.633	30.5243	87.3732	119.803	82.0049	113.634	73.7604	27.1803	32.5194	43.4668	31.1224	42.2059	103.202	19.138	151.894	164.655	201.147	186.116	80.4571	80.1978	66.9517	161.786	108.037	252.051	36.2637	137.829	74.7019	50.3591	31.3537	52.9561	27.817	188.624	195.673	291.189	30.5723	29.0949	30.3164	14.4244	17.0797	23.0666	23.3252	21.6246	44.3898	41.2054	17.5112	15.0838	19.1119	EPHX1	epoxide hydrolase 1
ENSG00000120915	1.031	0.745232	2.19499	0.965459	2.25354	1.99884	3.79501	1.64469	6.36628	6.06342	6.47912	6.70075	4.16433	4.37662	5.14625	5.63034	5.12296	5.28574	8.74067	7.40842	0.425392	0.247926	0.318541	1.7217	1.19443	0.50703	0.410657	0.368393	3.54217	2.9404	3.74808	1.63847	2.32121	0.657923	0.701841	0.874654	1.14597	0.541188	1.8787	5.73512	4.85967	9.41649	4.18674	0.532583	0.54475	0.301399	0.598807	0.390873	0.409375	0.841643	0.048152	1.1967	0.411309	0.356794	0.095286	5.24126	5.84905	4.02724	6.1278	0.371426	0.068715	0.849925	0.950158	0.817439	1.71006	1.20461	1.26875	0.83137	0.46257	0.320197	0.322757	0.278675	3.7107	3.12435	0.947734	0.96467	3.81077	0.374352	2.90095	1.2487	0	0	0.604077	0.124458	0.308841	0.181349	0.509305	0.13929	EPHX2	epoxide hydrolase 2
ENSG00000105131	0.031435	0.093648	0.078437	0.07222	0.100527	0	0.079177	0	0	0	0.039204	0	0.170187	0.085468	0.111565	0.061567	0.159714	0	0	0	0.084846	0.195378	0.03119	0.055789	0.157974	0.498419	0	0.090622	0.099588	0.052167	0.026275	0.055801	0.075988	0.131526	0.074563	0.081669	0.128826	0	0.085923	0.2057	0	0.12299	0.293273	0.337959	0.300098	0.235033	0.196671	0.176872	0.092174	0.044664	0.064237	0.286971	0.316056	0.181499	0.030787	0.288247	0.275515	0.348687	0.282434	0.417877	0.428756	0.038055	0.387802	0.346564	0.072996	0.227298	0.628145	0.450407	0.156916	0.094018	0.352011	0.131943	0.138457	0.159746	0.031388	0	0.436963	0	0.18617	0.154057	0.038127	0.045172	0	0.048093	0.053364	0	0	0.038138	EPHX3	epoxide hydrolase 3
ENSG00000172031	0.503634	1.09788	0.261868	0.324401	0.716024	0.683589	0.217843	0.366228	0.139558	0	0.050006	1.9483	1.5182	1.85153	1.06436	0.640871	0.6963	1.2138	0.983715	0.661904	0.301698	0.487805	0.577548	0.130753	0.425677	0.308755	0.454639	0.51046	0.187787	0.448277	0.767015	0.18177	1.02771	0.278144	0.204779	0.244466	0.709354	0.598914	0.223854	2.50169	2.6947	8.50342	1.02706	0.688337	0.526357	0.484573	0.626813	0.439834	0.964731	0.772067	0.720515	0.552564	0.8495	0.344413	0.156934	1.59543	1.44168	1.62295	1.95228	3.47302	2.84253	0.855497	1.03297	0.69559	0.348642	0.318804	0.343425	0.562382	1.02006	0.836348	0.256626	0.084517	6.2267	5.30159	6.75286	2.03887	2.42079	1.26556	1.45747	1.84104	14.9613	16.7586	14.187	7.36582	12.623	8.78826	9.79384	8.91591	EPHX4	epoxide hydrolase 4
ENSG00000112425	3.50457	4.00495	2.89328	3.81518	3.40459	4.31331	2.98303	3.23942	2.45587	2.48289	2.42783	3.73911	3.57366	4.34646	4.05879	3.68928	3.19177	5.7612	6.38743	4.35048	4.09406	3.68691	3.75132	4.31902	5.7443	3.29716	3.08592	3.24728	4.95558	4.37276	4.06396	5.08702	6.02241	2.14007	2.71303	2.96068	3.36494	2.78067	3.46723	2.91883	3.76361	2.73529	3.13976	4.97592	7.4073	8.64594	2.56252	6.39865	3.88261	3.5493	6.0395	6.4319	5.32761	7.56045	6.32987	4.87582	4.73775	5.00503	2.78055	2.71386	3.09515	6.73019	3.73647	3.41667	1.82855	3.19591	4.00136	3.28518	4.81232	4.95942	4.53569	4.57171	4.53886	4.39536	9.7629	2.67725	2.23118	3.50444	1.89643	1.30745	5.37381	4.6489	5.10416	2.91345	2.83487	3.40028	5.20376	3.87898	EPM2A	EPM2A glucan phosphatase, laforin
ENSG00000178567	5.27853	8.56407	4.81258	5.51904	3.5292	10.4509	4.49459	6.19271	6.90364	7.16276	6.7962	10.13	7.08148	7.67636	7.79875	7.17413	9.2504	10.0928	7.62474	8.22316	6.47877	7.16092	6.59543	5.11142	3.25835	12.8851	13.4357	10.1275	7.99486	8.10112	8.70641	4.65487	6.22892	3.37584	2.71489	3.3354	4.61085	2.99288	9.97929	5.32544	5.89077	5.40117	5.74836	5.3521	3.19891	2.49691	2.38745	3.10171	5.71482	6.32303	8.41489	4.62962	5.60021	2.12754	6.70808	6.56622	6.61082	2.32974	3.08704	3.82791	4.65203	17.6171	5.0486	7.50457	4.40068	5.6576	2.76557	2.23779	9.54445	4.05328	1.84868	7.20354	3.55469	2.72905	15.6048	2.11214	2.11519	17.1015	1.15942	1.76599	14.1794	11.8972	13.6637	4.82335	5.64928	8.42424	9.73417	10.6124	EPM2AIP1	EPM2A interacting protein 1
ENSG00000063245	199.437	129.555	286.677	145.317	187.832	122.297	262.605	147.387	77.2421	79.9751	85.6588	141.01	155.249	142.251	156.036	167.162	159.223	137.073	127.929	126.623	154.699	146.907	132.045	200.027	173.129	125.892	123.429	127.468	143.183	146.16	146.548	205.652	185.043	233.269	239.044	228.334	218.659	215.98	18.5281	238.455	222.35	137.866	231.54	159.892	195.322	139.873	170.318	150.114	169.766	178.126	15.3035	163.182	199.813	210.465	18.0945	201.156	167.338	139.045	206.79	183.914	173.503	19.8132	257.237	226.188	141.728	213.192	212.598	181.376	16.7693	127.046	197.821	15.0216	238.222	247.217	16.4279	97.9277	105.879	28.893	51.2804	63.9696	130.709	127.401	131.63	193.273	151.975	157.784	160.53	147.715	EPN1	epsin 1
ENSG00000072134	18.8435	34.1323	16.2849	32.4877	22.8447	31.8166	17.3372	34.9335	15.723	16.093	17.3114	29.9153	30.9633	29.1259	27.255	30.6483	31.185	28.6558	28.7747	32.3451	23.4322	19.9307	18.9796	24.0698	15.6632	19.4546	23.8322	22.6544	27.2258	27.8026	30.4761	21.5373	21.7742	15.9456	16.6826	16.9314	19.3852	16.6801	13.0107	15.1024	21.0596	15.6436	18.5579	27.2979	22.0751	24.3197	16.2567	22.1274	19.7319	18.7493	21.9378	23.1596	16.0938	15.174	12.0864	20.5333	17.5706	16.7703	14.9305	24.1162	27.4955	17.1168	21.3252	27.9269	20.3936	29.5067	15.1936	22.335	20.4225	20.841	17.4233	11.0297	14.1844	13.0141	23.8681	12.4953	10.0535	20.0856	8.82602	7.94812	35.8108	30.6172	36.2055	32.7622	34.4515	27.5887	29.164	30.4197	EPN2	epsin 2
ENSG00000277303	0.98653	1.499	1.51508	0.337048	2.168	1.79504	2.5838	0.627426	2.62698	2.28964	1.74465	2.44787	2.71712	3.09023	1.50598	1.0815	1.74909	1.70482	1.2722	1.40674	1.6512	1.25774	1.71428	3.70839	1.47888	1.76524	1.80592	2.00395	1.61031	1.78119	2.03119	4.55067	2.38654	3.19514	3.75386	3.11588	2.7619	3.30109	0.54758	2.92504	3.44108	1.79276	2.56311	2.89017	3.75617	6.96655	1.63042	3.75771	4.01788	4.32248	1.68744	2.55817	2.75775	3.54765	1.48794	1.69949	2.29114	2.82687	1.37381	1.13647	0.898913	0.516532	3.48252	2.46578	0.81764	2.56907	2.01958	2.11552	0.571934	4.32388	5.99039	1.21527	2.5687	2.9524	2.25382	2.10645	1.17239	0.742283	0.933627	0.793091	1.09732	1.0695	1.08801	0.962006	1.39579	0.500699	0.877261	0.692886	EPOP	elongin BC and polycomb repressive complex 2 associated protein
ENSG00000187266	1.71997	5.71036	2.80074	2.35058	2.97037	3.97052	2.8604	2.75746	2.09801	2.02129	6.89143	5.03806	7.04159	6.3187	6.46873	5.3585	6.85057	3.39245	1.97372	3.81975	1.28704	1.1137	1.48073	2.68961	2.23589	1.92407	1.86121	1.51245	2.48123	2.20749	2.25131	6.5913	2.26215	5.42108	4.90855	5.54734	1.47496	0.718535	0.837179	2.13854	2.3121	2.35517	6.69949	4.10349	3.0679	3.9156	7.75631	4.06133	1.20436	1.63484	0.592045	1.45933	2.27323	0.854553	0.726208	2.10893	2.92573	2.46831	4.94766	7.0143	6.27901	3.06347	5.47005	6.2205	7.56421	13.2133	1.71835	3.07984	1.36585	1.38501	1.16172	0.467493	2.84934	2.20297	1.14097	4.25916	2.42672	4.51676	4.33714	6.52318	7.41082	9.12917	6.97306	4.99195	8.23513	7.89476	5.66825	6.88668	EPOR	erythropoietin receptor
ENSG00000101448	0	0.020579	0.029328	0.080832	0.015665	0.078772	0	0.068308	0.610296	0.818448	0.992695	0.370528	0.433472	0.378201	0.337534	0.255085	0.450544	0.416078	0.232433	0.245155	0.100787	0.088952	0.048954	0.090466	0.035241	0.104465	0.035081	0.145176	0.113091	0.153344	0.128832	0	0	0.022465	0.041954	0	0.016151	0	0.112903	0.051936	0.098721	0.062437	0.063681	0.065404	0	0.028483	0.039573	0	0.100444	0.070732	0.024038	0.037968	0.089765	0.021874	0.023918	0.028742	0.079398	0	0.027773	0	0.027824	0.080919	0.025997	0.086735	0.04593	0.067771	0.045166	0.032287	0.14203	0.136069	0.036941	0.055511	0	0.020488	0.132103	1.87016	1.3012	0.167004	2.20545	1.15549	0.073573	0.102342	0.124174	0.021158	0.069743	0.061201	0.070739	0.058142	EPPIN	epididymal peptidase inhibitor
ENSG00000136628	63.2242	62.6179	99.6193	103.556	47.6559	66.0018	92.6903	100.725	66.5905	69.6344	69.0192	80.0727	90.9673	90.3552	84.6754	81.9055	74.2045	103.631	107.13	100.384	112.321	111.43	96.2033	56.5469	54.5306	117.669	104.302	109.881	72.3754	59.8062	58.1373	61.9048	80.6095	134.314	118.028	133.824	97.1256	97.9049	133.988	71.1779	70.8085	71.9583	67.8001	143.196	148.073	123.632	99.5642	126.859	90.3453	79.5286	134.434	89.6751	83.2776	77.7497	142.231	83.7413	85.7601	113.929	70.7312	68.0342	83.6699	112.212	76.6497	81.7317	42.2298	63.9835	102.467	68.2792	150.072	108.176	80.8853	112.176	70.9113	76.441	76.4654	108.014	87.4022	131.241	90.3882	105.142	122.331	114.796	116.543	81.3322	72.3129	108.162	104.243	119.348	EPRS1	glutamyl-prolyl-tRNA synthetase 1
ENSG00000085832	11.5276	23.1789	8.1569	20.3627	7.55234	23.4639	6.87568	21.7777	19.5163	22.1978	19.1493	24.8224	26.0567	26.8714	25.259	24.6801	24.6193	28.1516	33.9604	31.3518	30.557	31.1588	28.8709	20.6495	19.8208	41.8786	37.4649	36.7774	31.9497	29.6293	30.2353	20.5883	19.1307	12.7042	11.7693	13.8199	19.373	12.2682	30.9769	26.9888	31.8346	34.9811	30.1753	48.6229	33.1199	24.1028	24.3373	43.3159	25.0909	24.4538	28.2908	28.8644	21.5929	11.2661	29.543	43.0488	46.8011	35.9446	25.7015	18.1156	15.5266	30.8739	14.8377	21.5823	19.656	18.0854	13.4825	6.92293	29.4079	28.7068	11.3872	28.3396	18.4065	13.3212	34.5748	11.3522	12.1771	36.9556	11.9711	10.6553	25.263	29.8725	27.0736	15.5825	17.8124	26.2963	27.0987	27.5533	EPS15	epidermal growth factor receptor pathway substrate 15
ENSG00000127527	17.154	22.0837	19.1341	19.5459	15.674	23.7036	18.3618	20.4955	12.1123	12.5657	10.7789	15.8791	13.8876	12.5353	14.4671	14.5341	14.8835	12.4298	14.216	12.7336	13.9915	13.0016	12.15	22.1496	13.4204	10.1169	11.468	11.9398	17.6145	17.1641	18.6513	29.7223	19.1134	14.4052	15.2894	16.0372	15.6011	16.4198	9.83	15.7747	18.7346	12.5731	15.6026	20.0042	18.2512	17.1343	14.5073	16.717	18.7912	17.8266	8.92453	18.9104	17.6381	17.1782	12.1033	18.1432	19.5581	14.9727	15.0822	14.0317	15.2616	14.3553	18.3096	19.5072	12.5463	15.2899	15.2438	14.102	9.67143	18.0815	17.1914	11.2078	13.6025	11.987	12.5658	10.9711	11.7633	12.907	7.21055	13.0368	17.6301	18.5082	20.1805	16.6341	18.1455	15.995	13.5015	14.9216	EPS15L1	epidermal growth factor receptor pathway substrate 15 like 1
ENSG00000151491	60.7418	85.235	58.5677	63.0311	55.9609	100.428	60.7357	65.9543	32.3246	37.5301	33.5854	32.6952	38.3731	33.8204	56.1652	59.9458	63.3884	34.1323	34.5056	29.1529	70.6158	73.3029	63.1529	49.1559	41.32	88.4154	88.578	87.2002	50.7715	48.2239	45.0066	37.7347	46.5567	29.7999	28.2443	27.3513	43.8081	39.4587	81.8366	35.4603	39.7169	37.6358	54.8327	74.5697	63.419	48.9697	34.0081	54.0264	53.2808	45.7616	66.9999	92.286	78.372	64.5988	125.64	40.0262	39.8272	44.7958	32.0172	23.3894	22.9037	37.9889	39.611	46.8913	31.6083	56.8658	26.6874	29.12	70.6195	53.934	36.9224	85.4012	26.3823	24.0054	38.2562	16.4947	15.7021	49.3491	6.68969	10.3474	23.3473	26.0984	23.5901	17.9759	21.5939	29.0687	31.7127	33.4456	EPS8	EGFR pathway substrate 8, signaling adaptor
ENSG00000131037	0.538843	1.34398	1.34155	1.98252	1.10428	0.724828	1.03179	1.27842	0.708153	2.06355	1.40557	2.2549	1.67877	1.41234	2.95069	1.85588	3.90163	5.7727	2.48312	4.71185	0.271393	0.199748	0.536592	0.709319	0.795969	1.23425	1.54913	0.954026	0.54148	0.929534	1.02361	0.822338	0.582175	1.44322	1.8245	1.3525	0.743616	0.95808	0.892514	1.18862	0.384739	0.380722	1.1939	1.5054	0.940182	0.314938	1.38477	1.75675	0.388215	0.202022	0.293362	3.90529	3.11097	1.77019	1.38675	1.63549	1.10856	0.409214	1.22283	0.36575	0.315798	0.831196	0.788328	1.49805	0.976645	0.96196	0.320818	1.0943	0.419102	0.728354	0.759195	0.280041	1.36799	0.594401	0.678142	1.6618	3.84095	1.08288	13.3166	6.3034	1.99256	1.78748	2.11113	2.44846	2.06002	5.50577	4.35043	5.24648	EPS8L1	EPS8 signaling adaptor L1
ENSG00000177106	46.7071	61.3597	25.2418	53.194	39.1625	43.889	27.853	48.2167	74.0454	75.1917	70.283	78.3504	79.8961	93.7879	47.94	40.5935	48.1684	79.5614	75.4063	80.2969	38.8923	43.5453	33.0367	20.8734	28.9186	25.9489	24.7725	29.6273	69.4958	66.6808	81.4463	39.9866	48.5066	31.6505	26.6132	27.2252	34.3909	34.6228	13.2851	54.9865	51.4212	22.4348	26.5652	60.2265	32.2914	33.148	30.3299	20.1559	73.6492	75.9148	12.4824	34.9034	27.4777	19.4358	5.7016	56.3711	56.8136	17.7358	23.9707	24.2013	25.7389	4.26277	50.3645	47.1378	26.0166	23.0424	40.8043	42.0624	19.7603	44.6907	37.8699	9.52059	40.9373	39.1287	17.6397	24.2321	29.8104	9.85462	29.0168	21.2608	21.7056	26.3893	23.3494	18.9684	24.4687	9.38593	9.14839	7.86615	EPS8L2	EPS8 signaling adaptor L2
ENSG00000133106	29.3629	65.3358	2.52541	4.46486	32.7791	37.5857	2.83039	3.00623	5.3901	4.70231	4.99889	11.6088	9.86617	6.93696	7.00499	10.7874	7.0282	10.8788	24.4629	24.8984	13.7542	20.6524	13.1529	23.2366	35.3692	14.6952	12.9088	15.1805	15.3913	15.675	18.7947	3.9657	4.18225	4.83658	5.44527	5.17347	17.5134	1.86644	10.8129	60.4662	58.4991	17.1156	6.88274	43.3699	41.4438	13.3563	20.141	34.7818	5.00362	5.20194	6.45715	4.35896	6.44	3.86019	4.62879	56.9395	72.2372	23.4139	10.0881	7.1536	6.2703	22.0885	68.7791	29.3177	5.94088	3.71702	16.7334	6.89053	3.95968	2.2543	0.485574	0.796777	8.22967	5.78351	14.7779	10.4597	6.66751	5.27925	1.74907	3.0226	33.0081	29.7409	29.2419	47.5176	45.8492	2.51395	3.66782	3.58988	EPSTI1	epithelial stromal interaction 1
ENSG00000132591	27.1528	32.054	46.6812	35.0049	28.359	31.7625	47.9569	34.4785	30.4356	29.7001	32.0677	30.4419	31.0357	31.9402	46.4378	44.5013	47.5748	35.8857	36.8902	35.7212	32.3231	30.0062	34.4196	24.3141	24.9135	31.8111	33.1549	32.5229	28.0827	28.7954	31.054	25.7251	30.2077	49.0797	48.4143	49.269	26.3258	26.3368	30.4477	28.5153	27.1791	28.126	43.2883	29.1317	33.529	37.0048	27.8276	34.7559	26.1795	27.0898	30.8455	28.4169	32.1464	34.3849	32.8906	27.8198	33.1246	32.1725	38.9223	21.2678	22.1518	40.0112	30.8092	34.3716	28.0273	41.9762	28.5232	27.3848	33.9569	25.3845	30.1731	29.3663	28.0706	30.831	34.7571	40.7212	47.0148	44.5033	63.9845	50.4456	38.8891	38.5369	36.2681	29.0028	30.5963	47.8924	41.7118	42.1458	ERAL1	Era like 12S mitochondrial rRNA chaperone 1
ENSG00000164307	4.96376	16.7066	5.03574	16.1301	7.39973	20.9163	5.18538	21.2811	24.5778	23.7504	21.7195	10.5705	11.7292	12.3824	18.3659	17.216	15.1376	19.59	22.4132	19.5995	31.299	31.6914	30.2386	21.3883	12.3489	28.5896	26.6118	25.6662	24.995	24.1496	23.7699	17.8997	14.5072	7.92401	7.68833	8.77939	11.2461	8.10891	36.6751	17.479	20.5693	25.0215	11.4204	21.1202	26.2981	17.8983	13.7149	28.4776	14.8245	13.913	31.9009	8.18345	7.17851	3.46947	17.5131	19.1404	24.9181	23.4492	12.1221	17.0447	17.1976	43.6418	12.8111	14.0991	15.6613	9.80967	10.5414	8.65545	33.4093	18.8657	5.97816	36.4657	13.3851	9.65374	44.8553	8.37353	7.07643	44.4869	3.0096	5.59623	43.1443	43.148	40.4411	34.6464	38.9773	31.0917	31.374	36.792	ERAP1	endoplasmic reticulum aminopeptidase 1
ENSG00000164308	22.1625	77.4935	5.57461	41.4933	11.5588	38.3001	2.51228	22.8638	9.73494	12.7327	13.3314	11.6008	11.7641	11.7879	14.4798	16.6361	13.7557	13.5057	14.3925	16.9373	24.337	30.1864	21.8468	27.2321	16.1384	18.984	19.0528	19.4483	38.6257	36.923	38.1982	20.7741	23.8234	5.64265	5.73206	6.01161	2.75186	0.209737	0.780364	0.859871	0.909071	0.545358	0.302137	1.15763	0.604943	0.47313	0.430721	0.202071	0.686782	0.72367	0.370665	8.72649	6.30405	3.16272	9.89688	14.1023	18.5019	3.68993	5.76615	14.8688	21.8813	32.3916	15.1667	21.9066	13.0668	9.64346	6.44196	5.63239	12.238	4.94376	2.06871	5.07222	0.392016	0.467951	2.93702	10.4448	10.181	46.2017	7.70961	8.13169	2.61066	2.75924	3.18008	1.68461	3.81019	1.41142	1.1764	1.23022	ERAP2	endoplasmic reticulum aminopeptidase 2
ENSG00000141736	35.4202	34.5316	40.7522	35.9723	30.5415	35.3397	38.0624	38.8838	29.1794	27.2046	25.474	48.006	42.6366	50.1047	46.4392	46.9131	42.6141	56.1024	55.1553	59.9963	42.2895	40.7644	41.6145	48.9914	30.8001	39.2616	39.4309	41.2766	46.7246	46.4685	47.4854	52.8779	53.5238	38.196	34.9758	35.7677	53.1095	49.3863	18.6384	66.4105	59.47	47.019	39.8894	47.7557	52.9426	44.4684	38.0364	40.9357	46.0156	48.4212	15.3577	53.2732	49.5061	45.7503	21.4683	57.4603	66.84	44.3536	32.6275	46.4128	50.4548	17.1257	49.6936	50.8807	36.7353	30.4473	51.3097	37.8182	15.7243	54.1875	52.5791	19.5368	63.368	52.9685	16.2934	19.2892	22.5824	19.6979	14.0371	14.4923	31.0515	29.2942	31.4785	50.0806	45.9921	31.1427	32.0558	33.9573	ERBB2	erb-b2 receptor tyrosine kinase 2
ENSG00000065361	1.13945	1.0955	0.885885	0.861944	2.28741	2.34436	2.6429	1.84817	0.765086	0.638896	0.444372	1.6557	1.3914	2.84329	3.63325	3.12055	2.90517	5.70282	2.98061	2.42796	7.77938	8.76453	5.47192	3.81207	1.90627	4.40458	4.91782	2.74662	0.578493	1.24838	1.02715	1.7935	0.581479	1.28766	1.09363	1.27929	4.71611	6.64352	0.450827	10.183	9.64326	1.95212	6.62373	2.12813	3.8973	1.75255	5.0596	1.91832	2.47694	3.12754	0.251166	1.71662	1.2289	2.56164	0.268042	3.62899	2.78279	2.10813	0.961058	0.977986	0.310052	0.348924	1.08893	1.20521	0.755267	0.453224	3.60864	3.91016	1.29004	2.27527	1.85249	2.1303	2.36824	2.27291	0.757862	3.54461	7.33633	0.316121	3.08364	3.09136	1.70517	0.727128	1.18528	0.740979	0.679042	0.684416	1.19131	1.3399	ERBB3	erb-b2 receptor tyrosine kinase 3
ENSG00000178568	0.011604	0.581062	0.250106	0.9101	0.080207	0.510812	0.047826	0.252961	0.016742	0.024757	0.004566	0	0	0	0	0	0	0	0	0	0.059981	0.041785	0	0.040187	0.030929	0.031235	0.031273	0.157613	0.018581	0.360757	0.056519	0.007402	0.06168	0.387574	0.277489	0.415823	0.057225	0.039055	1.49573	0.065542	0.326963	0.228044	0.026725	1.1726	0.795087	1.01063	0.810891	1.36516	0.583323	0.413971	0.148464	0.006326	0.482576	0.007361	0.023011	1.02986	0.866177	1.14509	0.095902	0.121422	0.009097	0.32123	0.11676	0.355191	0.181684	0.0107	0.339911	0.04211	0.719091	0.100282	0.048649	1.58119	0.457089	0.540526	0.332975	0.02864	0.035177	0.082516	0.068065	0.057963	0.126852	0.146037	0.009762	0.010273	0.030159	0	0	0	ERBB4	erb-b2 receptor tyrosine kinase 4
ENSG00000112851	14.3545	36.5744	15.9324	41.0683	13.0297	45.9989	18.7812	59.6153	19.7375	20.0005	20.9349	48.9704	52.0129	46.4287	60.1477	59.4663	59.3012	58.4179	66.2852	53.6012	53.8066	64.1213	51.0996	29.1319	12.2735	72.6565	72.507	72.2927	36.9167	33.0887	33.5466	37.2345	29.5208	23.0894	24.5143	27.3352	18.9017	12.2841	63.418	18.8231	23.7277	16.2627	30.8574	30.3156	24.1474	15.0563	25.903	24.3393	34.3238	30.7639	47.2328	29.4964	23.6366	15.5846	46.5438	40.5125	45.6309	17.1219	18.1681	21.0312	14.6128	70.2552	12.9975	26.2025	20.5702	25.4606	14.7929	8.70641	64.9646	23.0318	9.6605	47.0699	19.3588	13.3125	48.6107	8.03108	6.64193	68.8043	5.11548	7.64952	43.4491	48.5004	44.7287	15.0198	24.3356	50.7242	50.1137	56.9143	ERBIN	erbb2 interacting protein
ENSG00000082805	29.152	26.5698	28.0614	21.6917	28.0353	27.0743	24.7239	23.6231	9.64807	9.69016	9.11938	20.1263	20.9152	23.0661	18.7119	21.0827	18.0932	21.4286	23.8348	21.7852	34.4795	30.1987	28.7255	20.0484	20.483	30.4517	26.4304	28.0956	19.9849	18.4403	16.2588	15.5724	31.9589	20.3029	17.9939	20.3189	37.992	37.5737	24.3966	14.4942	19.0484	14.6033	23.172	22.704	26.5217	16.9754	18.7717	20.1552	15.26	14.4085	15.261	41.2938	32.8871	20.5779	23.7233	31.7247	27.5044	20.0422	18.4545	14.2932	18.889	21.3147	34.2025	24.5882	8.23468	23.2129	14.9647	16.3748	19.6071	26.8456	23.5789	19.508	15.3493	17.7408	38.1125	8.80355	9.74879	26.6743	8.15518	6.89389	24.8219	26.7508	26.3259	24.9462	16.5	24.1715	25.8369	27.4562	ERC1	ELKS/RAB6-interacting/CAST family member 1
ENSG00000187672	0.040731	0.159422	0	0.099465	0.149588	0.359996	0.109868	0.04125	0.01848	0.231906	0.122369	0.655428	1.13406	0.38584	0.212544	0.04961	0.033995	0.345316	0.022898	0.048466	0	0.046972	0.107239	0.47895	0.044696	0	0.125077	0	0.103952	0.026893	0.010482	0.378369	0.053993	0.012361	0.07893	0.017513	0.036958	0.091386	0.113976	0.145023	0.055015	0.09235	0	0.016078	0	0.01386	0.183919	0.31771	0.02547	0.015877	0.063619	0.02882	0.126314	0.013085	0.0183	0.041604	0.325737	0	0.077759	0	0.177085	0.312483	0.335306	0.020745	0.024344	0.340915	0.019197	0.048167	0.130183	0	0.010388	0.110716	0.329931	0.02277	0.269017	0.155154	0.090739	0.729713	0.363987	0.445306	0.530418	0.185779	0.301086	0.116857	0.150066	0.114009	0.037259	0.298032	ERC2	ELKS/RAB6-interacting/CAST family member 2
ENSG00000012061	71.4228	62.57	93.3278	84.3905	69.8372	63.2855	92.9422	72.2277	78.6895	74.0205	80.0988	78.5364	76.8425	78.2366	75.7259	79.3274	78.0367	66.6305	71.7097	70.9526	89.9288	91.4089	98.0195	85.4779	114.183	74.2055	74.6991	78.4159	90.3093	92.7874	87.8149	84.6427	104.191	87.8715	87.5979	89.2493	87.8912	91.2371	100.363	82.3137	83.7363	77.5741	90.7934	79.3406	77.3473	95.91	89.7238	88.0957	102.63	111.851	88.2645	88.0035	91.0835	106.352	93.9486	77.7919	80.1817	94.2236	106.877	106.042	102.173	85.8925	115.426	113.165	83.2918	106.605	83.4691	101.767	90.1039	70.293	88.8048	87.1331	93.1486	96.8679	35.9835	201.719	176.267	90.8895	487.428	231.193	88.4165	85.4402	82.65	92.3365	97.4632	110.384	102.262	97.4917	ERCC1	ERCC excision repair 1, endonuclease non-catalytic subunit
ENSG00000104884	37.1538	31.5128	51.3979	36.8247	35.9108	36.5436	52.9174	37.6442	39.6362	35.9526	38.705	42.168	44.4661	43.3432	48.5962	45.3899	49.6074	45.6096	36.603	49.8031	59.4558	54.0485	56.3649	18.3443	43.2922	42.1283	43.6802	38.6134	29.9076	28.4258	32.7026	14.2131	20.9188	44.3227	34.9081	39.8968	49.7005	50.9305	27.9049	46.2736	46.8266	15.5121	67.2699	42.9419	31.3342	27.8574	29.2051	29.2691	51.489	48.6701	22.1067	62.2268	68.5882	42.0688	28.0755	25.8729	25.2681	16.6261	24.8046	33.9816	39.1269	17.2765	35.368	34.5128	13.975	21.8519	18.5873	23.4343	16.2013	41.065	53.2099	27.2413	31.989	31.3742	7.29504	20.0031	20.6937	24.018	18.9399	17.0212	40.0184	33.2024	36.2383	42.3211	44.2555	34.7374	40.2012	38.2195	ERCC2	ERCC excision repair 2, TFIIH core complex helicase subunit
ENSG00000163161	15.8913	28.9397	16.0013	26.2408	14.9706	28.0769	15.1642	24.3043	29.2731	28.6003	31.3296	30.1312	35.6858	36.3422	36.5018	33.7352	37.9703	32.4703	30.5616	33.8464	16.8348	22.4873	19.9764	26.5543	12.783	26.7628	28.336	32.8483	29.5346	25.6682	33.6112	30.1753	22.8638	17.889	16.5785	17.9081	17.4984	16.0333	28.4942	19.0719	20.7071	15.9033	18.403	29.0991	21.1425	28.4639	14.3756	23.5036	31.8234	30.0697	34.9652	28.0723	22.1701	22.5013	35.0059	24.559	29.367	19.4344	14.9302	15.1168	17.1417	42.1493	17.0683	20.8282	19.1129	25.8559	15.8661	18.4035	32.9219	22.1277	13.7644	28.7244	18.6445	17.4305	64.3223	11.2103	10.5657	59.2162	7.18954	13.2586	39.3706	45.0272	41.0466	20.8543	30.1119	35.3796	30.6426	36.9381	ERCC3	ERCC excision repair 3, TFIIH core complex helicase subunit
ENSG00000175595	4.01013	6.81327	6.00275	5.48348	3.02864	6.0554	4.79317	5.85747	5.63788	6.52965	4.12121	4.59931	6.90247	6.43029	9.15949	7.84455	7.40196	9.11472	7.57045	7.48903	6.22126	7.13295	6.05509	6.57411	4.37293	8.85389	7.7807	9.43732	8.01225	6.30685	6.60143	7.9089	5.56403	6.08303	6.01318	6.9368	6.25345	5.20172	8.56562	4.80828	5.72065	4.13499	6.27262	6.33321	6.61796	6.57633	4.09312	5.32979	4.33821	4.14945	8.72486	6.83162	9.36927	5.49027	7.08254	8.57159	6.03765	7.00556	6.14292	4.04296	5.2063	8.08884	5.05958	7.45844	3.61414	5.88866	3.92208	3.20438	9.54736	5.73169	3.99013	6.48377	4.46042	3.60098	8.69312	5.88704	5.80785	11.8123	5.9546	5.45985	10.4844	9.99845	8.29152	6.10987	6.67249	8.17521	7.46821	11.7662	ERCC4	ERCC excision repair 4, endonuclease catalytic subunit
ENSG00000134899	24.6623	32.8434	21.7635	24.5971	26.6077	34.4432	20.1928	25.8353	39.8273	41.3459	46.0161	27.2598	22.6829	26.2256	30.9563	29.2245	30.417	31.3598	30.1935	34.7827	26.8272	26.3492	27.5412	95.7143	22.4588	33.8767	31.3756	33.0922	38.3679	38.1245	38.5898	87.4142	58.0325	19.8501	21.2024	20.6129	31.1053	29.9316	30.3296	30.0706	29.9409	23.9942	23.81	28.3777	23.7372	23.7624	17.1024	18.2349	27.4874	29.9271	26.305	35.2776	34.3378	27.2116	27.6229	26.5977	37.1471	19.8758	16.8147	30.5068	27.8173	40.4612	42.6872	44.5338	25.6935	29.3841	24.8606	23.4119	27.24	34.0789	28.7818	28.1235	27.3397	24.0461	60.5074	55.6445	47.9577	45.1067	48.5116	39.6746	33.6025	32.7528	37.1328	32.219	34.2558	22.4567	19.8422	24.967	ERCC5	ERCC excision repair 5, endonuclease
ENSG00000225830	15.7316	20.8006	7.4279	12.6474	20.8082	26.5582	8.78554	20.141	12.899	11.4823	10.4832	12.9653	16.2592	14.3649	17.231	17.499	18.5721	20.7705	20.4171	17.0936	16.6944	22.222	18.211	28.3869	14.3056	11.8335	11.7752	11.107	27.9593	23.8162	23.497	26.13	31.4836	11.9401	13.1574	12.6938	33.1192	27.9981	8.76009	37.3437	39.3659	16.1602	15.4725	48.4575	32.6868	54.254	16.8309	32.1787	43.14	39.704	21.1003	67.841	57.9156	38.6226	26.6687	43.7997	46.5982	19.727	11.3724	7.1836	8.83957	9.70098	30.7035	23.0141	10.6841	12.1735	13.4602	12.0628	6.15072	47.8289	34.9191	11.8938	41.7357	41.2245	40.2928	5.74981	6.59013	9.75112	1.50243	1.47316	6.67095	5.72225	6.56347	5.3289	5.51067	3.34572	2.92761	5.37237	ERCC6	ERCC excision repair 6, chromatin remodeling factor
ENSG00000186871	0.925076	3.3944	8.41445	2.68699	2.50345	3.35302	6.79435	2.54362	0.228688	0.302598	0.734105	1.38073	1.38422	1.73687	3.82462	4.3895	4.34473	0.740704	1.0038	1.09831	2.47155	3.203	2.50106	0.446786	0.646428	6.82013	6.4127	6.93833	0.329848	0.641037	0.391091	0.635581	0.885522	8.00914	8.01214	8.58179	0.134421	0.105268	1.38114	0.455677	0.487726	0.374399	13.2394	0.309451	0.935165	0.284653	0.940441	0.846131	0.40689	0.418897	0.385743	0.996503	2.49907	0.252635	1.47471	0.313717	0.407039	0.24491	6.44868	0.63534	0.513356	3.3471	0.472997	2.15823	0.181113	16.3373	0.499158	0.827332	9.71348	0.147644	0.064613	1.84581	1.00374	0.975725	2.93442	1.90681	1.73021	6.84157	2.76926	3.43248	3.21541	3.51786	3.45804	0.87058	0.968977	14.1237	14.8496	15.8023	ERCC6L	ERCC excision repair 6 like, spindle assembly checkpoint helicase
ENSG00000182150	4.81599	7.86099	6.62641	8.12666	3.64071	8.25892	4.51587	8.70301	3.68349	5.06753	4.59041	6.58034	5.85263	7.72077	9.72681	9.04566	9.3361	9.41998	12.2173	11.0002	8.21593	10.3957	7.72506	6.85204	6.239	11.2327	10.5241	11.2178	6.77321	7.17611	6.95622	6.36169	8.97086	5.24773	5.31833	5.23139	6.17737	6.02128	9.70453	6.02197	7.42386	7.00277	6.82937	7.72641	6.50632	4.93332	6.27596	8.4581	7.2654	6.00434	8.24798	7.38621	6.68252	5.24223	7.35314	10.4374	8.29907	5.07061	5.89617	7.02074	6.59024	11.9247	6.39198	7.16604	6.00253	7.51417	5.38853	4.59298	9.4649	5.88262	3.14847	6.43006	5.08327	4.99675	12.2455	1.89673	1.88388	14.6149	1.32098	1.22527	10.7753	9.89221	11.0862	6.93769	6.0673	8.41089	10.4405	10.4192	ERCC6L2	ERCC excision repair 6 like 2
ENSG00000049167	5.61276	7.77085	6.90084	7.35578	5.58239	7.89605	9.60244	7.91968	7.8335	10.0781	8.33052	9.00452	9.12178	7.96688	9.60786	13.0724	10.2388	11.2255	9.64957	15.7077	8.18634	7.77404	8.63067	5.30413	5.90836	7.98662	9.91005	7.75241	7.99143	8.3513	9.76312	4.702	7.61769	8.81819	9.46586	8.23111	6.77749	6.82755	11.9621	6.69681	7.83455	7.22938	8.16593	8.97634	12.4958	8.69351	6.64308	12.0856	6.88447	7.08691	10.4849	8.00641	7.10919	9.0936	13.6123	8.99129	10.1408	7.07114	8.61193	7.11334	7.08917	14.1788	6.96566	8.99382	4.76831	7.34277	8.21941	7.41789	11.4978	8.69246	8.84099	14.3555	7.85638	8.61725	7.93154	3.01226	3.49361	17.7899	2.5242	4.39508	13.6889	14.3158	11.4301	6.33613	8.05563	13.5906	13.4683	15.7066	ERCC8	ERCC excision repair 8, CSA ubiquitin ligase complex subunit
ENSG00000124882	0.096863	1.04854	0.050425	0.312304	0.299004	0.566912	0.089331	0.207611	0.099602	0.208376	0.294868	47.5829	50.4011	52.7075	8.61506	9.37157	9.41299	8.30842	8.67852	8.98414	0.285475	0.316304	0.316669	0.667216	0.505538	0.377145	0.031709	0.353961	0.249513	0.456643	0.408547	1.05196	1.19899	0.223228	0.119453	0.014123	1.81766	1.74919	0.072837	2.51571	3.02644	0.985575	2.35134	4.11194	1.93513	1.45086	2.16054	1.23141	5.25105	4.37256	1.89226	12.1549	10.1698	6.04562	3.15594	2.16468	3.12135	1.09303	1.19535	7.22898	7.4951	13.2521	14.0883	31.743	4.01095	20.6684	0.752103	1.61038	11.9605	0.413585	0.287671	0.034955	8.98449	6.57519	384.144	4.52477	2.61471	2.55501	3.66078	2.01678	43.4341	42.2894	37.3635	42.4952	42.7323	8.42356	10.6094	9.62406	EREG	epiregulin
ENSG00000105722	37.6464	45.5497	78.8312	44.2373	36.5843	40.5138	68.5496	37.6134	17.8152	21.1673	22.8208	40.0112	41.6095	44.2936	46.7282	45.6586	54.1325	41.6524	27.3034	32.9078	18.4846	25.7495	19.863	34.3544	28.747	34.194	34.2604	36.8875	39.3161	32.0738	31.2526	38.3452	19.9883	45.0473	48.3572	49.3405	33.2337	34.8038	21.5866	44.0576	41.5804	23.9271	37.9339	39.9384	38.322	28.087	26.6409	32.3898	33.9024	39.0305	14.0494	41.1613	41.5962	19.2733	20.6225	41.336	40.2005	26.3877	31.3496	32.2532	31.3179	14.2542	51.0634	45.8583	25.0734	34.2657	30.5567	26.3495	12.5384	33.8149	26.1632	21.562	27.104	25.2162	17.0059	12.313	15.1737	17.3301	10.1236	11.2164	40.7591	49.1212	45.4243	42.6675	36.6008	47.7854	55.6555	46.7115	ERF	ETS2 repressor factor
ENSG00000178752	0.450119	1.21972	4.29223	1.0393	1.63912	1.58646	2.95624	0.945479	0.78768	1.02994	0.527283	1.20863	0.296472	1.20382	1.67681	1.17785	0.498137	0.240913	0.521048	0.314187	1.00388	0.726806	0.52738	0.248457	1.29957	1.24184	1.57975	2.54893	1.32028	1.92774	1.75544	0.565417	0.639318	7.16651	8.38428	6.40857	0.56743	0.490332	1.32987	2.7404	3.21853	4.084	6.82861	2.79227	6.31677	1.08706	1.53507	9.21533	3.75775	3.92063	4.59112	0.816718	1.59663	1.17022	2.25937	2.18242	1.87731	4.8889	4.84682	1.20924	1.25901	2.23649	0.467291	0.40378	2.45885	2.72011	0.627552	0.719692	2.95745	0.561106	0.158937	1.38711	0.66532	0.399927	0.154315	4.33727	2.32551	1.38184	2.56419	2.43888	6.22805	6.18558	6.62322	4.34884	6.08655	15.8784	13.6382	14.634	ERFE	erythroferrone
ENSG00000268041	0.338692	0.771328	0.180536	0.143909	0.225179	0.550488	0.273362	0.098545	0.443274	0.981814	0.527456	0.701099	0.527078	0.226031	0	0.114108	0.098856	0.333074	0.076361	0.08195	0.119393	0.069999	0.125724	0.224668	0.342247	0	0.083945	0.128957	0.365642	0.312763	0.306799	0.511333	0.243351	0.186905	0.200214	0.144053	0.194164	0.190162	0.05988	0.44398	0.472174	0.044584	0.064511	0.346243	0.327648	0	0.336063	0.149868	0.268976	0.399681	0.03529	0.239929	0.089968	0.535107	0.032858	0.698057	0.51021	0.074703	0.079628	0.107982	0.277135	0.04646	0.479408	0.466381	0.113391	0	0.448071	0.871709	0.102039	0.233443	0.24604	0.035765	0.20477	0.09999	0.246225	0.133511	0.153715	0	0.079983	0.070537	0.649545	0.644357	0.757963	0.421209	0.530314	0.070942	0.085534	0.07137	ERFL	ETS repressor factor like
ENSG00000157554	0.071145	0.112804	0.088545	0	0.213079	0.371604	0.079401	0.091224	1.29068	1.35829	1.45996	0.09482	0.030572	0	0	0	0	0	0	0	0.932484	1.6928	1.37385	0.438352	0.159406	2.77113	2.98636	2.71341	0.211371	0.164809	0.093009	0.116479	0.229281	0.256632	0.285173	0.458995	1.69482	2.40943	0.219346	0.06148	0.052237	0.025322	0.177382	0.854178	1.23888	20.0407	1.24513	6.57297	0.0975	0.164297	0.031091	6.14701	5.59193	9.02747	0.895867	0.261707	0.100895	2.5645	0.033363	0	0	0.035144	0.189226	0.413412	0.262189	0.053743	2.86685	2.39088	2.17301	3.73985	4.66673	0.597658	0.089288	0.065454	0.017857	0.382825	0.23608	0.241781	0.328128	0.126018	0.100527	0.171556	0.083839	0.047638	0.071681	0	0	0	ERG	ETS transcription factor ERG
ENSG00000133935	14.6359	14.9812	10.9061	13.5845	15.7758	15.2355	13.4392	16.752	16.1787	16.1286	14.4055	14.3355	15.9393	13.3252	14.2243	14.0871	13.3367	37.0523	34.7044	35.4992	8.54441	9.67913	8.70841	20.5892	14.3944	5.76639	6.46647	6.18676	14.7502	15.348	16.2664	17.523	23.4768	8.91717	8.3091	8.89384	13.2693	13.2239	14.1063	16.7638	16.3892	14.0446	15.6712	11.1302	10.0863	15.1014	20.0487	14.2662	8.40265	8.7979	11.2788	12.2487	12.7473	16.0827	9.74824	15.0422	14.6644	10.6671	11.9069	8.24641	7.74856	19.8222	13.8698	13.4593	13.202	11.4545	13.6643	14.9394	11.7523	11.6301	14.2273	9.39343	17.2944	17.8426	50.6295	7.66826	9.49885	19.6654	6.12465	9.02951	7.87094	7.93816	6.54796	9.63751	9.45843	8.64213	8.43451	8.30191	ERG28	ergosterol biosynthesis 28 homolog
ENSG00000113719	340.844	195.449	215.202	206.549	248.951	191.172	201.58	200.362	120.017	126.166	146.042	320.233	332.901	322.06	175.886	182.42	174.703	214.093	208.394	198.734	267.814	252.53	269.254	288.145	285.153	189.166	191.046	188.951	182.624	185.007	182.857	261.665	284.895	156.536	161.522	158.643	251.688	237.022	74.3863	290.474	310.894	209.584	286.934	197.239	237.889	225.914	179.875	192.798	201.912	206.458	71.9207	209.355	234.62	230.059	76.0224	312.783	301.9	212.644	266.891	210.841	222.17	90.9245	274.979	248.508	115.71	239.142	234.584	270.731	93.1367	188.834	244.274	77.6115	274.464	290.527	87.482	144.574	137.086	143.477	107.633	112.81	195.49	191.284	185.285	187.659	178.756	180.535	189.289	173.639	ERGIC1	endoplasmic reticulum-golgi intermediate compartment 1
ENSG00000087502	107.904	119.206	116.112	109.949	96.2907	113.45	110.431	121.541	58.9496	67.9241	66.9122	154.873	153.094	139.663	144.004	136.11	128.419	103.545	104.265	99.7284	126.158	125.396	117.566	85.6148	93.9084	110.783	115.281	110.083	85.7972	81.4311	78.0179	74.8044	118.502	79.1421	80.9558	89.2574	106.187	98.6649	96.132	86.5005	82.8457	62.1271	119.192	105.396	92.5248	101.525	63.1599	58.887	90.221	73.7023	89.3843	110.351	100.165	100.139	102.297	104.246	122.611	66.8594	97.8182	115.865	119.998	126.382	116.972	129.721	53.3896	137.801	82.5698	124.2	127.193	105.715	98.1209	103.851	90.4098	96.5004	129.171	52.3723	40.2071	121.45	26.4885	45.7093	152.721	159.795	153.333	123.213	138.344	159.381	170.223	186.612	ERGIC2	ERGIC and golgi 2
ENSG00000125991	279.817	294.817	166.974	277.002	329.783	275.586	196.466	306.921	323.713	303.926	321.264	395.904	428.237	415.19	232.323	237.664	227.703	270.189	288.661	293.723	196.824	198.146	221.132	224.278	223.001	219.208	225.985	217.327	250.22	269.974	273.46	242.677	299.005	208.348	190.186	195.401	300.873	298.092	169.798	326.108	322.085	381.31	193.444	265.562	233.734	246.123	277.134	251.64	257.292	261.472	170.061	230.3	234.614	274.438	170.464	303.689	317.882	335.425	356.543	267.244	264.295	187.35	319.046	278.966	352.003	194.078	312.201	395.377	163.923	232.234	222.917	159.868	358.829	356.677	196.02	399.821	353.616	174.309	448.075	370.186	269.968	268.322	269.239	272.532	315.297	235.209	230.08	235.071	ERGIC3	ERGIC and golgi 3
ENSG00000100632	156.703	205.846	250.288	211.389	200.465	201.427	282.148	217.373	132.53	137.576	148.893	95.1541	90.609	114.675	190.558	196.846	193.806	120.205	137.868	179.13	185.912	185.397	177.596	178.247	179.806	208.563	216.91	202.37	170.222	178.076	168.621	188.463	169.026	230.659	251.498	238.5	156.547	124.261	206.556	180.382	162.048	154.163	282.817	182.892	194.547	198.702	165.323	180.613	174.063	173.213	186.862	172.922	159.048	160.289	197.492	185.249	186.751	168.845	221.315	174.729	155.872	306.336	184.245	216.967	167.539	306.474	165.638	217.536	258.629	163.911	143.448	202.441	170.437	165.561	214.73	147.081	130.847	320.157	121.47	217.01	218.603	224.253	229.281	202.445	190.84	312.599	304.075	329.029	ERH	ERH mRNA splicing and mitosis factor
ENSG00000104626	7.61869	11.2306	12.0339	9.34428	9.44858	14.5853	12.6548	12.7753	7.47141	7.5072	10.353	10.8831	10.8621	9.08974	13.6708	13.1567	14.5351	9.06431	9.73874	8.10874	13.7422	15.2136	13.4809	14.1399	8.23083	16.8088	18.4784	16.3565	10.0274	10.899	9.09713	9.98164	12.7689	15.8216	16.8862	16.5375	7.78379	6.00806	8.71299	7.40496	7.40472	7.56058	15.9907	8.72398	7.87707	7.27742	5.84972	9.84671	8.34307	7.79207	8.73621	10.9916	9.64168	8.45677	10.4836	9.76127	11.8721	5.57954	11.9811	7.12925	7.01681	20.3406	9.21265	11.0473	5.93225	15.8667	6.70723	7.49822	22.1442	9.36514	6.90042	11.5111	8.34494	6.90543	11.584	6.55148	8.25539	20.8778	5.68288	13.5253	16.1891	17.8602	18.8693	10.7525	12.2804	23.598	23.3699	25.8353	ERI1	exoribonuclease 1
ENSG00000196678	3.41102	12.8516	9.13862	11.181	3.31206	10.809	8.29206	9.99277	7.73069	10.1243	8.96669	11.8944	13.0788	9.35875	15.6214	12.0468	14.6715	14.389	15.0386	15.9638	7.31389	11.1029	8.12022	6.1522	6.56068	17.6779	18.5774	22.2484	10.1399	10.0469	10.3739	6.81723	6.21993	13.6519	14.2533	16.7767	5.40432	3.41948	8.87832	4.64494	6.07476	4.71645	14.467	10.6022	7.96966	5.16117	4.18895	9.70305	7.95849	7.26317	6.80105	9.74521	6.12361	4.32841	9.58876	9.89114	9.89902	5.53519	12.2198	10.7602	10.4407	20.653	7.5288	9.6337	6.67921	22.9821	6.18902	5.5566	16.2385	6.99664	4.16365	9.08746	4.15555	4.89754	13.3511	6.41952	3.75678	22.734	8.99211	10.049	18.9749	19.6178	18.7804	7.36264	11.1277	22.5927	23.078	22.2797	ERI2	ERI1 exoribonuclease family member 2
ENSG00000117419	49.3591	35.943	76.5323	48.0348	51.5904	39.4082	81.2168	50.0807	52.9224	53.545	50.73	40.2026	39.6313	36.5236	49.7725	53.0524	47.8633	45.7137	43.0894	46.5829	53.9529	50.0342	60.0675	55.4913	57.1977	48.1762	46.0817	49.4976	50.9525	51.5674	52.9171	50.2416	50.1887	76.1674	76.3633	71.0287	51.78	51.8701	74.0873	52.0148	58.2949	46.7748	66.638	49.1123	58.7741	53.6354	53.0548	57.6945	49.382	46.5725	67.8868	47.8134	51.1444	61.0472	71.732	51.0717	52.4005	52.0794	61.8896	39.6594	38.1602	69.2685	57.558	51.7905	52.3183	48.2444	65.7864	67.6966	66.0616	41.2231	51.6608	77.092	57.7226	61.1189	53.508	31.9532	31.4133	64.8223	29.5185	26.8329	39.7364	41.0855	39.8783	38.5803	35.6744	52.4046	50.9294	47.6068	ERI3	ERI1 exoribonuclease family member 3
ENSG00000104714	8.87769	15.7713	10.8379	15.1498	11.0987	19.9353	14.8617	17.9294	11.7309	13.465	12.7993	14.5814	13.2288	14.2384	16.6698	11.9728	15.7609	16.0716	17.4968	11.6763	8.19252	10.7597	8.88852	17.9661	9.35266	11.9314	12.014	12.6065	26.8001	16.8331	14.8323	16.5325	11.17	9.84805	10.4501	10.5757	11.2385	8.22626	9.93888	14.8092	12.783	8.15136	10.0948	18.3099	11.9278	11.659	10.6141	11.8051	14.761	14.5218	15.4391	12.4278	13.8813	8.34303	10.1312	17.1319	18.4508	9.96971	9.03546	10.7379	9.61961	18.1693	13.2527	11.3695	11.0747	10.2414	8.77688	8.78103	13.2767	13.8431	6.48006	16.4689	10.1107	8.63255	17.4717	9.13939	6.43216	8.83824	9.08374	9.10587	17.9462	18.4373	19.0035	22.2006	21.9502	14.6509	15.2883	14.5448	ERICH1	glutamate rich 1
ENSG00000204334	0.304956	0.355197	1.05661	0.47261	0.40149	0.172294	0.730869	0.262456	0	0	0.117412	0	0.341615	0	0	0	0	0	0	0	0.14142	0	0.20216	3.77418	1.23385	0	0	0.149032	3.37758	3.24399	3.38838	8.07029	4.36085	3.3112	4.52222	3.04235	0.473194	0.700493	3.50706	1.54669	1.12589	4.47436	0.549449	11.4187	12.186	10.5365	3.0926	7.50523	2.40161	2.12864	3.7292	2.30418	1.88586	1.39536	5.9917	1.91858	2.80134	7.91937	4.95552	0.361718	0.986314	0.362002	0.97919	0.657761	5.85985	1.44353	4.35253	2.09242	0.472882	1.7266	0.570476	1.2705	3.23486	2.50989	2.0791	2.20179	1.38719	0.61811	0.545695	1.10067	0.374468	0.426697	0	0.133514	0.351587	0.127021	0	0	ERICH2	glutamate rich 2
ENSG00000177459	1.05081	0.937408	0.481916	0.837473	1.15448	1.61567	1.18182	0.967367	0.186987	0.371487	0.23351	0.720575	0.965387	1.01807	1.80512	1.6022	1.98293	4.04476	4.51324	4.97257	0.046367	0.080215	0.199662	0.469265	0.661524	0.097142	0	0.260464	1.48473	0.925124	0.612773	0.28283	0.758555	0.331952	0.171073	0.439273	0.221078	0.371643	0.370502	0.279441	0.303517	0.028524	0.617623	0.221871	0.998644	0.3522	0.134084	0.104966	4.997	4.89649	4.32623	0.504339	0.451393	1.61275	0.492683	0.382107	0.216168	0.102791	0.112446	1.45129	2.28873	0.446627	0.542976	0.232272	0.186877	0.090608	0.266406	0.480835	0.424781	0.259922	0.29881	0.244064	0.148973	0.027836	0	2.92727	0.959552	0.858797	0.611832	0.555686	0.868934	0.385904	0.737513	0.617038	1.51283	0.250349	0.777466	0.36689	ERICH5	glutamate rich 5
ENSG00000163645	0.069315	0.039931	0.025804	0	0.030908	0.057731	0.023726	0.058312	0.067678	0.263037	0.056521	0.766638	1.1067	0.474268	0.105135	0.20508	0.610399	0.555185	0.646067	0	0	0	0.148954	0.077208	0.123832	0.116849	0.103196	0	0.108989	0.036563	0.133952	0.067551	0.060002	0.065564	0.036445	0.120589	0.04748	0	0.105283	0.039558	0.09619	0.170361	0.58606	0.032056	0	0.056404	0.03507	0	0	0.123215	0	0.065944	0.069081	0.087002	0	0.129903	0.069729	0	0.172407	0.055159	0.054605	0.095758	0.102243	0.062742	0.073941	0.065682	0.044281	0.079132	0.11006	0.047539	0.097792	0.029562	0.034223	0.023591	0.204046	0	0.108679	0.267834	0	0.084252	0.2452	0.229538	0.069801	0.052029	0.033427	0.034571	0	0	ERICH6	glutamate rich 6
ENSG00000068912	73.5758	84.16	52.7012	77.2296	71.7612	84.9589	54.0222	75.9233	57.0621	61.706	73.1915	118.906	124.515	109.854	72.7369	75.2889	67.3904	93.1107	96.2638	91.8774	114.513	123.677	111.131	56.8866	72.8966	109.321	109.312	108.258	97.403	96.2544	94.4458	48.166	89.2676	49.9702	50.4381	54.0605	97.8222	103.814	68.0011	91.0446	96.9281	65.723	55.4508	92.5387	79.7741	86.1955	42.5349	64.927	75.4562	67.835	67.8023	90.9947	83.2134	86.1473	72.6848	87.538	104.965	57.323	46.7374	84.5485	89.0908	77.675	74.5242	73.795	46.5686	64.4124	66.562	71.8058	64.454	115.291	102.401	70.6897	85.75	84.4056	78.8174	63.6161	44.9717	100.061	32.1881	42.6108	170.094	163.247	164.912	108.993	127.578	102.8	104.415	114.909	ERLEC1	endoplasmic reticulum lectin 1
ENSG00000107566	62.0777	89.9286	78.6957	77.3899	63.8362	82.0762	73.1115	69.9594	25.8095	29.1743	30.58	53.2498	58.3506	57.1034	70.7622	79.4029	77.8803	44.6092	47.9059	47.6071	70.8601	73.3891	68.0068	55.3345	52.3678	60.3508	63.3127	62.4019	58.6989	58.9161	58.4679	48.5121	65.7047	73.8385	79.7276	81.4612	41.1226	36.5699	34.5333	44.1584	52.2416	38.8962	94.1986	46.4194	43.2559	32.2003	35.504	38.4077	57.4001	58.098	42.9039	52.6898	52.0029	39.1984	38.2597	50.9043	50.3113	33.8613	62.5832	38.6677	41.811	64.0128	42.4916	58.4151	32.3973	134.373	33.4645	38.0672	74.0831	34.7693	25.2555	39.1368	42.2527	40.2202	45.8569	37.5935	33.0505	82.6751	60.695	42.5244	48.1848	49.8011	49.5481	41.4306	41.4644	67.8984	69.6974	65.9184	ERLIN1	ER lipid raft associated 1
ENSG00000147475	30.9453	38.1038	24.2321	46.1949	24.887	42.1495	23.357	45.7254	22.1332	26.124	22.5569	68.5721	68.8624	60.0127	46.507	53.6025	49.7703	55.0507	52.3078	52.6296	44.6607	45.4677	44.1801	30.6077	21.1583	40.2522	39.4357	36.8291	41.2528	42.0393	43.5733	25.7456	33.956	27.5074	29.7679	28.7175	28.3379	27.7791	40.3712	26.693	31.1427	22.4065	25.8747	34.2861	30.0831	20.1396	19.7949	23.2154	31.8207	28.4645	38.6419	26.3322	24.1879	18.2458	32.9888	37.498	41.1839	16.8436	22.9521	37.8746	45.3513	55.7455	31.3914	38.9287	19.3913	38.986	24.6692	29.0417	63.7435	30.5514	19.5046	41.3207	27.1799	22.9717	41.2228	18.7593	17.3244	77.3332	17.3803	18.5871	53.3195	50.2519	45.4075	44.3749	42.6731	43.0969	43.4258	50.2703	ERLIN2	ER lipid raft associated 2
ENSG00000164010	6.48452	9.91714	5.30149	10.3319	7.86323	10.3402	5.36408	12.7275	13.8428	15.2987	13.0954	15.2745	19.1917	15.8101	11.0337	10.4602	12.0656	23.3928	28.0797	24.7449	11.095	11.2395	11.2953	19.7753	11.6622	11.0792	11.9404	12.4354	19.0571	18.926	20.1452	16.6704	17.9325	7.36589	6.43363	7.12467	9.47084	7.25217	12.3502	11.0256	13.7321	14.2422	7.00228	11.2761	11.6533	9.61979	8.28585	12.8318	16.879	16.6375	13.7714	11.2852	6.92471	14.9288	12.1308	16.1558	18.5695	12.5481	9.38672	15.0903	16.9048	21.3806	12.9892	12.023	16.914	10.968	10.0607	9.83588	9.07315	9.09053	6.19689	11.465	9.77472	8.58864	23.2997	9.11877	7.46477	21.2956	4.45509	4.68857	17.6956	14.2717	17.172	13.1557	13.6354	9.3738	9.56029	10.061	ERMAP	erythroblast membrane associated protein (Scianna blood group)
ENSG00000130023	4.54251	7.09996	8.42032	9.08897	5.3107	7.73534	7.97891	9.25233	12.2731	16.0156	12.3669	11.5479	13.7533	11.7444	13.0274	12.14	15.9562	14.5653	17.6279	11.8951	8.07848	6.73322	6.13283	7.40397	7.03102	10.3172	10.8218	12.0573	18.9492	14.2264	17.7222	7.73934	6.18083	8.6667	8.89127	8.4775	5.89703	6.95731	17.741	6.02847	5.48764	8.03458	6.6993	20.0861	7.5067	7.05806	7.93287	11.3415	11.0134	10.1774	14.6001	8.52787	5.77307	5.17688	17.2111	8.29142	10.7363	8.60286	6.22882	7.10654	10.5257	29.2502	7.2594	12.9541	8.37487	7.72195	7.68377	6.49287	23.7002	9.83631	4.50829	16.9131	8.0154	7.55151	25.1957	21.6381	17.445	37.8482	18.8687	17.9952	15.9341	15.54	16.8093	10.9788	14.8679	7.11481	8.86148	8.31187	ERMARD	ER membrane associated RNA degradation
ENSG00000136541	1.67199	2.14259	0.527166	2.03654	1.72416	2.43685	0.417763	1.54885	0.300465	0.272471	0.303874	0.759873	0.208154	0.08147	0.023964	0.220069	0.071428	0.17776	0	0	0.842563	0.812142	0.334991	0.485158	1.40564	0.277512	0.142942	0.611698	0.34855	0.262088	0.697445	1.01172	0.396378	0.710764	0.341717	0.453239	0.881936	1.08988	0.287056	0.389578	0.242803	0.106714	0.571273	0.311763	0.504666	0.12212	0.240225	0.164427	0.264216	0.296279	0.012668	0.74409	0.880292	0.788264	0.2506	0.237904	0.146066	0.134285	0.233233	0.043576	0	0.219847	0.268661	0.042563	0.228757	0.212629	0.073431	0.027697	0	0.520381	0.039493	0.053801	0.180718	0.204189	0.034588	0.136817	1.09855	0.086249	1.07453	0.591233	0.484081	0.199769	0.061359	0.075044	0	0.431199	0	0	ERMN	ermin
ENSG00000099219	3.7635	4.68908	4.86083	4.62461	4.7915	7.62202	4.81875	6.56909	4.11101	5.31624	4.85286	5.6192	6.78884	6.67576	5.62933	5.55026	5.23548	6.50742	7.19242	6.81314	4.5926	4.96893	4.45016	3.9487	3.76129	4.92121	4.81281	4.98656	4.80049	4.82981	4.95195	2.92619	3.97774	3.47147	3.85594	4.30139	2.88006	2.75081	3.52149	3.10902	3.98554	4.3026	5.76161	4.51512	4.28312	2.43179	3.1864	2.9862	3.42641	3.26157	4.29855	3.88434	3.99533	2.15613	3.66425	3.6186	3.68326	3.07966	2.79824	5.16792	5.53463	6.39634	5.44175	6.30527	5.84315	8.59587	3.0392	3.16345	3.67211	2.81794	2.28565	4.03677	3.38992	2.68214	4.74911	3.61052	2.59066	8.3539	1.6635	1.40627	9.36966	9.53027	9.36705	7.60933	8.33401	4.25677	4.47396	5.31234	ERMP1	endoplasmic reticulum metallopeptidase 1
ENSG00000178607	1.50319	8.25466	1.1531	2.58872	1.50871	7.03876	1.46113	2.63533	13.575	14.6476	11.6008	9.46377	10.1684	11.8504	3.77385	5.67784	3.19035	5.22994	5.18777	4.89864	3.42617	3.44675	3.33103	2.2489	1.72707	2.54019	2.86967	2.55559	4.77543	3.9912	4.59631	2.33519	1.48164	2.07357	2.02034	2.35494	2.25705	1.76575	2.96272	4.02912	3.85686	2.61436	1.62273	6.44049	4.21011	2.08969	1.06556	3.84206	3.74586	3.71573	5.73093	2.79389	2.55146	0.86786	3.32629	3.42691	4.45561	2.58758	1.4347	3.49815	3.30688	5.6389	3.83708	4.90945	3.13223	1.97382	2.32511	2.33695	3.96579	3.92882	0.934855	2.85279	2.04069	1.54545	7.02781	5.27904	4.25457	3.30994	2.67494	2.31193	15.6255	18.1421	16.7138	7.34106	9.92118	3.9256	3.37536	3.81747	ERN1	endoplasmic reticulum to nucleus signaling 1
ENSG00000134398	0.065454	0.14529	0.050684	0.094925	0.046823	0.095178	0	0.075926	0	0.294191	0.101898	0.173947	0.091817	0.092448	0.183793	0.319486	0.139438	0.492976	0.045888	0.442958	0.022117	0.165374	0.047936	0.149668	0.04178	0.119485	0.02338	0.11846	0.089056	0.102658	0.135896	0.128011	0.098605	0.068843	0.115847	0	0.107569	0.046844	0	0.092193	0.038278	0.026002	0.308916	0.138296	0.328841	0.07114	0.034861	0	0.069861	0.124903	0.016675	0.109155	0.112223	0.221315	0.031769	0.102959	0.144261	0	0.064885	0.118556	0.0797	0	0.144981	0.115864	0.075774	0.081776	0.085933	0.048011	0	0.13276	0.022734	0	0.117527	0.060947	0	0.230661	0.274875	0.053686	0.838249	0.43278	0.103058	0.071669	0.066917	0.107571	0.138902	0.07903	0.071228	0.082924	ERN2	endoplasmic reticulum to nucleus signaling 2
ENSG00000197930	26.4388	69.0029	23.0338	38.5367	24.2543	70.7901	20.8347	40.7421	25.0754	29.3743	34.2057	153.71	151.171	150.055	82.4193	77.0873	75.2728	69.8018	66.1105	62.6066	54.9047	68.3667	54.0701	51.2234	30.3859	69.3525	75.9951	72.4009	70.8058	66.0993	69.2184	37.5899	49.7683	35.6139	41.6843	40.5877	37.5485	37.9752	45.7232	37.4057	37.8698	22.0706	43.9721	53.6745	44.3241	30.4856	46.6462	25.2805	53.9668	47.1584	48.7835	46.8105	39.4021	22.0867	46.9086	39.9421	51.9875	17.3826	34.2281	36.7881	38.5642	46.6238	37.7153	48.6062	20.6267	113.151	29.1855	80.6518	81.1177	72.3345	35.1536	48.777	27.8427	23.5443	84.2624	42.9835	29.505	65.4704	29.4377	27.1793	126.207	135.984	133.84	58.3921	94.0293	79.0264	89.2965	98.3892	ERO1A	endoplasmic reticulum oxidoreductase 1 alpha
ENSG00000086619	2.5401	3.97861	1.12559	2.93755	1.67053	4.88199	1.19334	3.31909	2.04882	2.64598	2.07025	2.75716	2.23886	2.65466	1.98243	1.87918	1.50761	3.05213	2.36932	3.26306	3.94607	3.86874	3.33166	3.54458	1.98479	4.184	4.35106	4.12209	8.06573	7.61554	8.16706	4.70515	5.93185	2.62795	2.05964	2.18869	2.21298	2.15303	2.24842	2.27374	2.34538	2.07851	1.25023	2.57556	2.13808	2.12935	1.29438	2.12126	5.25122	4.69457	6.96388	3.24561	2.94881	2.56331	3.20731	3.76703	3.82111	1.10154	1.21245	1.82165	1.76255	2.69963	1.57223	1.77804	2.13719	1.42614	0.87955	1.792	1.45773	1.92136	0.78055	0.860779	2.19399	1.71336	4.83332	1.7328	1.14336	1.64529	0.749229	0.688388	6.74557	6.89668	6.96463	2.91771	3.11111	2.48788	2.25068	2.91769	ERO1B	endoplasmic reticulum oxidoreductase 1 beta
ENSG00000089248	109.905	167.655	73.225	188.332	120.969	143.563	72.2713	174.864	118.471	118.38	109.862	119.44	127.699	119.606	107.422	110.827	104.108	130.097	136.997	140.761	76.0212	86.4458	91.7601	137.425	84.6911	99.872	113.926	105.602	100.514	110.894	118.615	122.976	112.449	87.2565	86.11	89.0282	72.1392	64.3921	74.1736	106.385	114.155	149.753	79.6805	112.561	118.81	146.676	153.229	130.444	74.924	82.7461	67.0792	75.3178	67.5689	80.7245	67.9829	112.076	120.661	129.292	119.536	90.079	87.6018	85.3828	76.4924	84.2133	140.611	94.0671	117.38	104.089	82.6095	87.2946	74.2002	70.0691	132.624	115.61	124.407	86.7847	75.3875	75.3735	77.614	69.9824	83.7914	92.8962	87.5339	77.1305	93.6059	94.829	96.1043	101.214	ERP29	endoplasmic reticulum protein 29
ENSG00000023318	27.9842	32.4055	24.3022	29.2223	25.1611	28.5913	25.503	27.6081	18.566	19.9031	19.9042	45.7253	45.7704	43.0721	26.9839	26.2646	26.5399	30.1837	34.1632	31.5266	38.937	38.9185	36.4764	27.8836	28.981	25.7236	25.2291	25.1341	29.5371	29.7169	32.6857	28.5602	27.1851	21.4255	21.9565	21.6522	27.0622	24.266	17.3902	26.6995	28.5706	22.6024	23.2403	27.1175	26.1542	21.7884	20.923	23.1939	22.9458	23.4818	24.5385	21.9867	20.1117	20.8608	16.7918	32.7967	34.5526	23.1378	22.8903	25.3266	24.5782	29.5843	24.5153	23.7292	20.1505	22.0555	21.2634	19.1076	22.3829	26.5371	23.1423	13.9484	28.9951	29.0387	30.602	16.4336	14.7544	23.7429	7.54314	11.3864	37.8284	39.6928	38.3623	33.8016	35.3403	29.3533	29.4032	32.2278	ERP44	endoplasmic reticulum protein 44
ENSG00000116285	6.41363	39.7029	8.45652	16.3607	9.75449	40.1864	5.61542	22.1404	11.2153	13.1026	10.9601	152.386	140.825	125.191	34.7721	32.0963	33.7467	24.2716	30.3308	30.2153	20.5164	25.1447	20.1649	12.4711	14.2053	13.9649	13.9309	13.728	23.753	21.8639	23.7325	11.962	12.8422	14.6462	15.5534	15.192	63.9028	55.4292	17.3557	86.2243	93.5363	91.6825	28.8851	323.915	210.178	92.2592	50.9049	168.87	49.0136	48.4722	30.0801	38.2758	30.1907	12.8139	29.8619	118.27	128.203	112.655	40.5509	180.414	190.589	53.6705	85.8996	89.0513	96.0807	76.004	108.389	94.9966	137.152	38.8082	11.8256	21.3852	53.1214	40.6712	11.797	45.4215	34.3469	64.2854	47.1139	80.5889	94.771	96.4596	99.1442	72.2837	74.5823	72.0026	68.9973	84.8629	ERRFI1	ERBB receptor feedback inhibitor 1
ENSG00000213462	2.66663	7.12232	1.55026	3.24276	3.1718	6.60453	1.19757	2.3363	5.80644	9.25019	7.58421	10.5008	7.0358	13.6988	4.82268	4.83093	4.80865	10.0923	6.82575	5.71561	1.67432	2.28205	2.15834	3.2917	1.45381	3.47868	3.06401	2.72643	6.62882	6.22356	5.85148	6.04645	3.68384	2.55877	2.80947	2.31472	1.55818	0.760715	4.13613	2.5728	2.6844	0.916605	1.4857	5.08021	1.42495	0.694102	1.1016	1.56375	3.88794	3.92947	2.26474	2.62691	2.15509	1.198	2.92305	3.31773	3.58301	1.81831	1.11097	3.10453	3.47481	4.60361	2.07613	2.1424	1.28187	0.846397	1.36652	1.65617	3.59081	5.49672	2.61965	6.22121	3.45288	3.61557	6.13136	4.78608	4.03118	8.87318	1.10107	3.81807	9.78866	8.34197	8.253	6.27765	7.85661	5.47914	6.56252	6.99612	ERV3-1	endogenous retrovirus group 3 member 1, envelope
ENSG00000142396	31.4013	33.6714	30.3935	27.2863	24.0306	27.4782	27.533	19.1711	21.9211	26.2039	27.1474	24.3873	24.1751	26.2842	31.0393	26.9564	33.0283	25.3196	26.8758	25.1878	18.6264	21.3839	24.3486	33.4555	22.7741	20.5571	22.3553	22.6416	29.6119	27.783	29.2239	44.2764	34.2171	33.3495	38.6791	35.774	33.1726	28.4608	20.4195	31.3472	29.8584	25.7983	33.1101	37.0202	34.2818	34.3507	23.2114	29.6572	35.746	34.3961	25.9939	33.4354	35.7965	32.9626	28.7995	41.615	46.9155	28.5643	35.2527	32.2011	29.0715	31.6746	41.9161	38.6154	30.2339	46.067	28.1939	32.0111	34.1188	23.4976	20.3008	17.4487	26.3259	27.7082	35.2815	32.0594	27.7379	38.3118	36.5386	49.2957	47.3387	54.7642	49.9128	48.9981	44.0939	43.241	41.0844	49.3022	ERVK3-1	endogenous retrovirus group K3 member 1
ENSG00000226887	0.70906	0.428052	0.525259	1.09045	0.1815	0.391352	1.29919	0.568465	0.241551	0.561396	1.34667	0	0	0.080134	0.047538	0.654536	0.452156	0.088664	0.099785	0.127401	0.017612	0.367637	0.273935	0.070038	0.593248	0.096722	0.146459	0.130072	0.115711	0.144197	0.284447	0.458482	0.093877	0.616844	0.455613	0.625129	0.092748	0.05437	0.06169	0.108336	0.572218	0.341333	1.05852	0.840432	0.497675	0	0.551466	0	0.073322	0.638054	0.086227	0.077814	0.380449	0.698416	0.163734	0.266664	0.206367	0.533086	2.06466	0.310454	0.230962	0.056701	0.041002	0.625946	0.444835	0.046422	0.2528	0.442417	0.016204	0.036376	0.611072	0	0.937076	0.558131	0.075865	0.171188	0.485206	0.048411	0.073929	1.52835	0.356768	0.415555	0.436965	0.268418	0.281567	0.657736	1.73681	0.933266	ERVMER34-1	endogenous retrovirus group MER34 member 1, envelope
ENSG00000242950	0.053624	0.542555	0.074642	0.078307	0.147427	0.179347	0.08698	0.199012	1.50235	2.08389	2.23821	0.632728	0.445652	1.10669	0.673552	0.508346	0.83115	0.907103	0.500096	0.339726	0.129403	0.073309	0.131619	0.063356	0.045068	0.140438	0.104775	0.303752	0.322163	0.259659	0.551852	0.255578	0.101172	0.166279	0.039433	0.18762	0.184837	0	0.32714	0.20725	0.20942	0.448266	0.238065	0.384114	0.185995	0.077019	0.185987	0.043045	0.220374	0.243656	0.271966	0.195393	0.193472	0.082694	0.267842	0.341846	0.122866	0.140823	0.260779	0.325878	0.15422	0.871228	0.288293	0.16937	0.49089	0.125577	0.12185	0.032081	0.269966	0.162368	0.221065	0.317894	0.10316	0.091943	0.827817	3.62935	3.09076	1.10097	3.14827	2.47091	0.360261	0.21195	0.505191	0.041371	0.221292	0.115375	0.19368	0.058417	ERVW-1	endogenous retrovirus group W member 1, envelope
ENSG00000149564	0.06919	0.195891	0.024348	0.023088	0.013187	0.106088	0	0.100463	0.169537	0.0329	0.036059	0.083689	0.082036	0.220661	0.104451	0.044691	0.077008	0	0.13146	0.177306	0	0	0.021664	0.060822	0.075923	0	0.061489	0	0.097504	0.10461	0.160126	0.293443	0.296134	0.02478	0.036664	0	0.118347	0.135068	0.026564	0.123166	0.136264	0.018471	0.026367	0.17136	0	0	0.021413	0	0.172539	0.129551	0.104215	0.112347	0.10024	0.123134	0.028569	0.093888	0.872028	0	0.047587	0.339497	0.411321	0.137888	0.691078	0.566325	0.150503	2.28834	0.104327	0.103344	0	0.119776	0.01573	0.061097	0.019498	0.017763	0.72107	0.550709	1.67222	0.021274	0.276414	0.33863	1.04325	1.54358	1.13551	0.810709	1.44762	1.26055	1.00258	0.680709	ESAM	endothelial cell adhesion molecule
ENSG00000141446	9.03892	13.6327	6.17468	11.2079	7.38154	12.9683	6.13769	9.97382	5.79873	6.76897	6.77351	13.9551	13.2148	15.4522	12.5589	11.2822	12.4432	16.3758	14.6198	15.8917	5.61874	8.45913	10.0141	13.984	7.25261	8.18608	10.307	9.03567	11.4814	11.1404	13.8366	12.877	8.15012	5.72316	5.25205	4.01992	7.47766	6.23492	6.50579	12.9794	15.699	11.3347	6.78446	12.2193	18.4027	10.6546	7.24132	10.1824	11.3253	11.0531	7.23229	12.2403	9.30883	11.2861	6.70143	13.3704	15.0757	12.479	8.66006	11.2495	9.47201	8.80801	11.4707	12.3445	13.0442	7.18117	11.7928	14.5846	6.52797	10.2848	7.49733	7.14853	9.2739	9.68459	15.2099	11.2012	4.63065	10.5117	9.02634	9.38841	10.4049	11.1049	11.6913	8.52138	10.0867	6.34738	6.94498	7.38224	ESCO1	establishment of sister chromatid cohesion N-acetyltransferase 1
ENSG00000171320	0.83875	3.78161	6.96167	4.86352	2.99213	5.98306	5.19168	4.8808	0.761465	0.485703	0.790601	4.69517	6.82622	3.09127	8.10118	5.86807	7.39709	2.12268	2.78381	3.03359	4.88899	5.85845	3.72043	0.369047	1.15808	14.5168	17.9529	15.0777	0.941909	1.41392	1.12879	0.593464	1.25324	8.47314	7.16735	8.39199	0.177136	0.165217	2.48453	0.997913	0.70276	1.01137	11.9086	0.662522	1.33763	0.313501	0.862556	0.813149	0.556579	0.369535	0.998775	1.40247	3.39077	0.119462	4.428	1.1956	0.806236	0.372151	7.61599	0.551333	0.962924	6.06403	0.620246	2.1203	0.366001	9.84159	0.527066	0.66463	14.5704	0.344036	0.180751	5.63715	1.39436	1.05539	1.65493	1.87077	1.47262	9.83608	2.11038	2.49889	4.88715	4.56809	5.16244	0.830148	1.38138	13.4162	11.8981	16.1058	ESCO2	establishment of sister chromatid cohesion N-acetyltransferase 2
ENSG00000139684	173.121	147.137	182.043	186.407	184.95	163.186	188.465	195.17	131.084	128.123	146.087	125.652	136.105	131.545	161.839	162.786	163.486	156.077	163.816	158.227	147.718	153.631	151.975	146.504	196.246	172.739	170.87	166.927	186.734	191.62	183.401	142.89	163.7	180.573	184.185	183.261	139.293	147.335	199.475	134.774	134.869	202.579	189.896	128.053	132.12	169.439	206.229	161.249	162.368	157.17	226.807	145.297	143.898	170.786	228.162	129.208	127.274	183.443	171.344	150.58	138.92	255.595	148.506	149.445	246.823	184.655	145.459	122.675	215.826	148.065	145.036	222.748	135.668	135.503	181.33	133.267	141.731	298.559	108.019	178.124	173.613	181.095	179.288	161.235	163.012	180.206	189.21	187.677	ESD	esterase D
ENSG00000089048	13.2499	20.8987	9.5101	13.2523	14.8838	21.0802	9.27316	15.3587	8.07415	9.38061	8.42376	13.4847	15.5242	13.1766	16.2686	16.0428	16.2778	12.7741	13.1673	11.6094	11.2373	13.4091	11.2863	16.3897	10.9676	11.0327	9.53065	10.8566	11.7951	12.8115	14.0185	16.9056	14.9519	10.5188	11.8492	11.65	12.4867	11.3432	12.7397	11.8641	12.9924	5.97027	7.93641	13.7329	11.3313	7.79639	6.35817	5.53398	14.9054	13.0198	13.2857	13.3966	11.3907	10.8821	12.0232	16.0632	16.9171	6.2835	7.35715	8.26671	8.26906	19.9328	13.6365	14.9388	5.36344	9.39304	9.33128	9.70908	16.9462	12.5772	10.5349	11.6429	10.7503	9.40565	21.0825	8.70556	10.8761	17.0358	7.42837	7.90469	21.4105	24.697	22.4379	11.3623	13.7663	14.7307	14.5459	18.6171	ESF1	ESF1 nucleolar pre-rRNA processing protein
ENSG00000164283	3.87287	12.0304	2.41967	1.51119	9.72193	13.0834	2.62938	2.42133	13.05	17.9061	80.8032	115.131	130.672	116.239	7.97854	8.5601	8.71882	5.42053	5.47598	5.73893	20.364	25.8425	18.1022	0.65319	1.6028	1.65438	2.03141	0.927534	1.36006	1.08355	1.04006	1.67858	4.25869	1.33196	1.84997	1.24747	44.6718	44.3601	2.55464	25.0053	25.8817	2.85103	11.0602	56.8954	36.3226	3.1161	1.26229	2.12971	3.0768	3.23431	0.10944	29.9618	27.0857	1.25227	3.71931	13.761	20.7967	2.20272	10.0181	1.14622	1.90678	0.487773	60.45	66.1734	1.77767	54.9657	16.1045	46.3811	54.6286	1.92116	0.396988	1.22684	18.8602	14.049	0.699177	10.2089	8.57028	7.29371	16.9302	5.78126	33.5973	36.2212	45.5065	2.68045	2.81778	4.7137	3.7525	5.3337	ESM1	endothelial cell specific molecule 1
ENSG00000135476	0.666902	3.74962	4.78254	2.96017	1.48755	3.23	4.54588	2.58526	1.21314	0.865853	1.15773	3.85605	2.50566	3.53088	6.38537	8.06915	8.68017	1.4539	1.84905	1.76934	1.87015	1.93819	1.99088	0.413094	0.714093	5.9875	4.9029	5.84715	1.18055	1.23283	1.60103	0.625236	0.593878	8.46966	9.00553	10.1498	0.812863	0.231759	1.38357	1.48555	1.94912	0.59028	7.10854	1.21664	1.6704	0.381642	0.590853	0.899871	0.960722	0.684956	0.542323	1.19074	1.63745	0.414483	1.20311	3.02944	3.5716	0.718922	4.75054	0.925981	0.824373	2.4808	1.20664	3.57559	0.390054	13.7418	0.652082	0.922608	3.87903	0.498105	0.093539	2.39532	1.35905	1.1267	1.18322	1.91852	1.94966	5.6554	5.61979	5.95555	3.2011	4.15447	4.30457	1.28084	2.18616	11.8112	13.2344	10.7936	ESPL1	extra spindle pole bodies like 1, separase
ENSG00000144488	0.114421	0.444747	0.863423	0.347228	0.151859	0.568933	0.395772	0.129104	0.939256	0.932013	0.446406	4.27085	2.62948	3.65095	5.22284	5.47211	4.05243	3.64624	4.01875	4.2008	0.456371	0.612832	0.769157	0.549967	0.599722	0.744749	2.20369	1.24634	0.183863	0.157179	0.136648	0.264324	0.427653	0.050637	0.249948	0.095409	0.770062	1.00645	0.182263	1.73513	2.21552	3.35482	3.08876	1.09185	0.910734	0.251718	0.988388	0.368261	2.51827	1.97212	0.174791	0.491273	0.448272	0.025378	0	1.88619	2.12391	0.651928	1.59225	1.288	1.23392	0.461122	1.52241	2.94794	1.87757	0.445925	3.91793	3.69623	0.56905	0.674661	0.42265	0.217252	0.098067	0.076548	0.05752	0.365563	0.3996	0.498238	0.236878	0.325047	2.07283	1.612	1.58003	3.24612	2.87286	1.12498	0.982519	0.917449	ESPNL	espin like
ENSG00000091831	0.237341	1.182	0.243935	0.475572	0.607803	0.61651	0.101882	0.273279	0.833802	1.26988	0.615234	0.19825	0.072204	0.14635	0.015731	0.015605	0.046145	0.163835	0.049268	0.112557	0.240594	0.8823	0.461623	0.736645	0.529239	0.324244	0.584263	0.34395	1.53999	1.83727	1.55523	1.372	0.692332	0.167431	0.092205	0.01402	0.104549	0.34234	0.094296	0.49349	0.8571	0.412511	0.286444	0.172374	0.311936	0.350619	0.057576	0.046355	0.551998	0.629761	11.3827	0.931329	1.17599	0.496362	0.453607	0.38938	0.737819	0	0.175244	0.538141	0.405168	0.245766	0.35436	0.990685	0.451475	0.276863	0.311199	0.287064	0.328779	0.452279	0.424989	0.105632	0.311795	0.375456	2.9896	1.24443	0.159238	0.058737	0.153896	0.062685	0.924933	0.878115	0.931323	0.336684	0.508428	0.865688	0.385553	0.650779	ESR1	estrogen receptor 1
ENSG00000140009	0.051572	0.193683	0.037494	0.119326	0.070035	0.142443	0.024928	0.090231	0.055555	0.15798	0.022425	0.433261	0.11818	0.150637	0.097145	0.054156	0.198361	0.05825	0.165835	0.042375	0.110821	0.115699	0.055364	0.232217	0.018446	0.05726	0.069632	0.01928	0.248584	0.145115	0.132739	0.25876	0.083659	0.073235	0.064473	0.107715	0.085272	0.117181	0.093352	0.08147	0.098058	0.036467	0.084517	0.053161	0.11602	0.05999	0.021096	0.026467	0.121383	0.088803	0	0.080058	0.062974	0.034409	0.03725	0.11302	0.139056	0.040888	0.066845	0.044566	0.06409	0.062103	0.080362	0.103796	0.053764	0.524853	0.032461	0.083862	0.025465	0.072451	0.031686	0.035318	0.028562	0.085449	0.467466	0.239036	0.335	0.057519	0.081205	0.285452	0.198287	0.331221	0.160467	0.282294	0.488784	0.09401	0.141283	0.090106	ESR2	estrogen receptor 2
ENSG00000103067	0.012881	0.042014	0.052513	0.094485	0.014294	0.07019	0.023662	0.339641	0.225291	0.280865	0.589782	1.33923	0.042316	0.139426	0.549163	0.386227	0.586836	0.168037	0.195786	0.388146	0.101312	0.016743	0.023566	0.143364	0.032796	0.036462	0	0.072214	0.041891	0.146775	0.233991	0.05394	0.030612	0.021046	0.176716	0.093061	0.040607	0.109659	0.055912	0.01	0.070483	0	0.065859	0.26228	0.051759	0.235528	0.260268	0	0.035458	0.054164	0	0.064659	0.405489	0.209331	0	0.079366	0.218905	0	0	0	0	0.07535	0.024603	0.025234	0.014806	0.076282	0.0266	0.029699	0.072011	0.01544	0.170803	0.048251	0.045115	0.068997	0.249271	0	0.221083	0.086068	0.075591	0.038701	0.030244	0.197929	0.059282	0.032366	0.043549	0.034052	0.040661	0	ESRP2	epithelial splicing regulatory protein 2
ENSG00000173153	18.1599	24.6694	12.2079	19.8948	17.7531	21.6839	12.9744	18.5212	18.8564	23.1335	20.8424	17.7391	22.8645	20.2853	16.4664	15.9813	18.4646	16.4507	15.8794	17.2396	10.4174	11.0667	12.1935	17.9166	11.1004	14.0065	13.4915	17.8511	16.6947	19.1896	17.8554	20.9779	14.0663	13.8966	13.2351	12.3143	18.057	11.7394	4.95388	27.8508	23.0162	12.4123	16.8857	24.1892	22.2489	14.0437	13.7386	17.7532	21.5404	23.6323	5.56861	26.9517	17.1663	13.8297	5.42111	21.7185	23.5321	9.94118	14.5566	14.6922	14.6734	5.4184	26.7999	23.3622	14.272	15.5734	15.958	13.2757	4.39256	22.0514	18.1753	5.03291	15.4099	11.7433	5.72059	11.6625	8.2478	6.13245	7.1505	8.59613	28.1931	24.8141	26.4774	27.0661	26.1173	12.8489	13.2611	14.0289	ESRRA	estrogen related receptor alpha
ENSG00000196482	0.068937	0.064835	0.020515	0.037107	0.05329	0.091724	0.048775	0.089113	0.08907	0.127348	0.165505	0.10336	0	0	0.077089	0.080201	0.064809	0.156926	0.132256	0.104968	0.021348	0.03613	0.065016	0.096075	0.046458	0	0.044743	0.022561	0.036295	0.111525	0.181723	0.18287	0.084165	0.044501	0	0.021811	0.027795	0.053419	0.144089	0.056509	0.176521	0.059709	0.042501	0.099991	0.029252	0.05816	0	0	0.081402	0.069022	0.075362	0.12691	0.120006	0.029473	0.057813	0.135217	0.102698	0	0.057506	0.590119	0.159942	0.417349	0.394826	0.34149	0.438421	0.101507	0.039801	0.06528	0.070141	0.163726	0.077222	0.081362	0.077218	0.053425	0.251622	1.66745	0.197051	0.436193	0.669128	0.291645	0.418415	0.262623	0.43444	0.376895	0.339167	0.192313	0.099823	0.182382	ESRRG	estrogen related receptor gamma
ENSG00000100056	12.2039	14.2481	14.404	11.9733	15.6998	15.2959	14.6174	12.4064	12.0584	10.0247	11.4138	14.5799	14.3	12.036	14.9126	13.9054	15.1922	13.626	12.4725	13.7041	9.14107	11.3628	10.7807	15.6685	10.4799	13.5311	13.7021	12.6601	13.2964	13.2579	12.8649	16.4332	14.2302	15.6473	16.2102	16.1128	13.9985	15.5083	3.8901	16.8937	16.7586	11.7351	16.0816	15.6953	16.832	17.1321	14.0746	14.4854	15.8777	15.7996	3.15412	15.888	16.9363	15.2909	4.68478	14.1174	14.5863	13.7167	14.9821	12.8037	11.6872	3.34533	17.501	18.9093	14.0606	16.5098	14.3699	13.6572	3.23095	10.8152	11.5976	3.60675	13.8935	12.8613	3.55458	7.72815	7.29042	4.07458	5.86753	5.84915	14.9149	17.5224	15.6365	18.7384	17.1986	13.3125	15.0868	13.369	ESS2	ess-2 spliceosome associated protein
ENSG00000139641	155.185	122.95	162.537	125.439	120.812	121.643	138.278	123.537	50.2999	49.3757	48.6283	127.036	125.765	127.204	141.892	151.752	150.026	117.815	125.069	116.848	134.242	121.774	131.354	75.4513	92.2141	93.176	98.1362	98.1457	100.788	95.7134	95.9086	74.3239	132.982	174.184	166.889	171.636	94.9632	108.092	54.8785	72.1149	70.487	47.2342	136.522	88.0987	106.648	94.726	104.141	86.9664	85.1998	80.8667	63.61	104.561	116.878	86.4769	81.6418	75.1238	73.7543	64.0697	96.6452	92.6176	102.655	91.8926	116.178	119.096	41.1664	167.925	85.1582	93.3215	92.9991	86.2239	97.345	66.0843	92.5038	95.5342	64.5721	56.3372	57.6824	128.283	57.3399	46.6426	97.3878	98.1105	99.6683	108.442	97.9471	141.426	139.58	133.865	ESYT1	extended synaptotagmin 1
ENSG00000117868	51.2259	58.2515	46.8046	53.788	48.8682	64.8489	44.5971	62.993	37.1358	40.2835	38.5749	52.9263	58.0529	57.0324	54.1051	55.6382	50.4778	72.762	70.8658	68.7912	59.7386	61.7692	54.2482	115.486	50.2199	62.8234	67.7855	65.2743	104.067	88.0021	90.7414	172.533	109.917	61.731	53.5341	59.66	76.2165	64.5169	50.2129	63.6836	73.0005	49.0322	47.9119	82.8797	70.7645	73.5081	56.6714	68.4122	73.2966	65.6529	78.3271	93.9977	81.9323	80.7637	85.5078	84.5376	80.9218	55.3524	42.3412	49.9396	53.8086	59.3729	56.978	57.0515	46.3502	64.8612	51.7404	56.6791	50.5478	69.0029	50.0907	54.0069	53.0594	51.7984	103.058	17.2569	17.4886	53.7635	10.7896	14.6632	48.8161	50.9704	48.5588	35.0152	34.9732	41.9806	44.8797	45.5426	ESYT2	extended synaptotagmin 2
ENSG00000158220	0.801919	1.84058	0.748536	0.692327	0.627884	1.6442	0.819175	0.678328	0.158157	0.244632	0.210279	0.872275	0.613671	0.874871	0.198848	0.153029	0.813785	0.494099	0.136088	0.075262	0.443989	0.775486	0.465055	0.090486	0.205012	0.897851	1.01894	1.3778	0.528429	0.890508	0.574308	0.468697	0.127884	0.287003	0.423349	0.312722	0.523102	0.437624	0.540483	0.379677	0.478054	0.084693	0.786532	0.414917	0.082395	0.035009	0.122224	0	0.464899	0.39739	0.560755	0.40117	0.471368	0.392437	0.14321	0.223453	0.357438	0	0.122808	0.139474	0.121512	0.08472	0.544876	0.193634	0.020696	0.140846	0.133534	0.126105	0.102397	0.384684	0.157166	0.249086	0.06429	0.068479	0.179661	0.794218	0.878427	0.16824	1.36966	1.55551	0.146964	0.113624	0.263178	0.094055	0.20755	0.067934	0	0.012623	ESYT3	extended synaptotagmin 3
ENSG00000143971	2.59403	5.86656	5.46373	8.01407	2.96287	5.7262	5.0288	8.0153	11.8166	14.7969	13.408	6.19557	6.75877	6.74969	11.6731	12.2114	12.2201	12.8757	12.0778	12.6646	6.9524	8.54314	6.72519	9.98487	5.24902	11.0307	10.0348	10.6201	9.68384	10.5451	11.1093	12.696	10.0725	5.89673	5.88094	6.19907	5.35942	4.38226	10.2659	5.94424	6.37524	8.80533	10.5022	10.7859	9.87646	10.242	8.79807	11.5758	7.05955	6.70266	9.88975	8.71581	6.078	7.52239	11.1223	9.01331	9.33786	9.20982	8.60364	6.34172	5.95111	20.0855	5.30279	7.42142	8.726	11.3864	6.27875	6.24704	11.9481	7.20865	4.14997	9.28598	7.36046	6.82768	13.333	3.93725	3.58716	19.1378	4.32259	5.35532	8.79927	8.35603	9.67295	6.0555	8.82716	11.5165	12.0202	14.5637	ETAA1	ETAA1 activator of ATR kinase
ENSG00000120705	96.5393	107.364	94.4067	81.6076	91.1921	110.706	96.0437	89.4292	47.1597	52.5645	49.1511	105.012	108.643	102.369	109.577	111.148	113.836	87.7639	104.05	97.7887	91.9212	96.0707	87.9709	187.435	80.4741	82.5352	84.5167	81.8106	78.2602	76.6132	78.9322	174.166	114.379	88.421	95.2819	97.4915	82.5837	75.8501	96.3345	76.3027	79.2052	57.6883	85.7629	78.3603	85.3829	87.8603	64.4326	76.0058	85.6813	78.1247	108.357	91.4374	90.8573	90.3497	106.073	111.097	112.132	67.692	67.0096	74.1837	75.46	142.131	97.4867	96.8653	44.6607	91.3744	72.6952	69.1651	121.452	86.1659	75.6569	98.6262	78.5374	80.4806	173.747	43.678	37.8602	150.896	33.9296	34.3735	128.296	133.112	130.456	112.052	103.151	122.731	129.649	128.669	ETF1	eukaryotic translation termination factor 1
ENSG00000140374	86.9377	82.4342	120.683	107.411	84.254	89.7033	132.567	113.713	89.9008	82.332	96.4196	147.225	145.739	147.231	211.434	209.21	200.716	164.278	150.65	147.96	92.3175	93.6711	89.3907	76.6903	89.8555	96.9777	102.329	103.703	95.5358	88.9332	95.0302	78.6119	114.223	89.9813	93.6524	89.943	96.3053	103.841	120.921	93.6898	85.6372	68.9103	117.922	114.061	107.66	124.863	92.5418	86.1178	123.393	117.173	135.079	117.118	107.715	113.445	125.947	87.5258	102.783	73.6431	99.0357	106.601	97.1739	145.025	116.755	116.038	86.6234	114.547	105.712	115.466	146.475	92.0074	100.98	105.54	91.8799	97.1204	140.947	85.5292	82.3094	160.058	86.6126	89.513	119.297	127.985	123.871	125.684	151.594	118.693	116.69	123.052	ETFA	electron transfer flavoprotein subunit alpha
ENSG00000105379	114.953	86.3634	174.079	104.697	142.498	83.7222	184.931	108.203	74.5969	71.7853	87.9068	65.9994	82.9325	68.4483	67.1521	79.1	67.8698	45.2579	59.3138	55.3083	72.0351	69.1397	77.9893	70.4032	116.836	73.8839	83.7633	81.195	65.4046	74.7018	66.2842	55.7379	79.1432	89.796	89.5082	83.0949	115.626	127.659	20.7161	110.428	102.386	78.8385	103.035	88.5279	89.819	58.7437	80.5113	65.1214	112.197	119.994	12.0549	102.736	109.36	88.3558	15.2228	101.834	101.018	60.5693	99.8426	149.441	131.871	19.8312	223.497	165.8	147.295	89.2525	134.144	150.837	12.4921	73.5916	106.394	13.2742	109.903	121.671	4.57148	173.625	162.584	22.5711	191.662	160.121	70.8516	63.3878	77.5537	168.373	136.561	55.0817	58.5947	48.3898	ETFB	electron transfer flavoprotein subunit beta
ENSG00000139160	0.633337	2.602	0.750928	1.95671	0.997347	3.13139	1.17651	1.33643	1.27092	1.20954	1.51688	1.45537	2.09427	1.66319	1.64699	1.24171	1.48311	2.27314	2.53034	1.35277	3.3809	2.96585	2.15403	2.11666	1.10637	1.85874	3.25965	2.30093	3.12108	2.59827	4.06678	2.14469	1.37597	1.02156	1.1352	1.35732	0.952978	1.83272	1.94396	2.25779	1.80435	3.45944	1.57604	2.49561	4.16511	2.15196	1.65611	0.769086	2.56996	2.61462	2.24203	1.78243	1.80437	1.06059	1.72093	1.91872	2.93128	1.55187	2.55107	1.59557	1.16238	2.89556	1.69194	1.9587	1.43564	1.1994	1.32454	0.944508	1.94853	0.928108	2.07278	2.53975	1.83784	1.69918	5.05238	1.4539	2.47437	3.52591	1.97001	0.928786	2.00373	3.23752	1.97078	1.06419	1.37029	0.78112	1.11286	1.96732	ETFBKMT	electron transfer flavoprotein subunit beta lysine methyltransferase
ENSG00000171503	18.1399	25.1626	15.4361	22.4835	24.2955	28.5593	17.3215	23.78	19.9959	23.9554	20.8237	20.8644	14.1636	17.7602	20.1229	20.2342	19.7494	25.3252	20.1945	23.1525	14.6379	16.421	15.769	16.1164	22.257	18.5131	16.0226	15.3552	25.7637	24.8917	28.1472	18.5991	25.983	15.972	14.8116	14.397	15.6605	14.4351	14.8255	16.4647	18.9973	16.1315	11.4942	39.7625	33.9121	32.1417	20.1809	25.2666	41.8561	40.4566	35.4403	26.4203	23.5566	24.2404	26.7369	23.7225	28.3704	16.0441	13.0691	38.1499	30.8688	29.8034	19.7889	21.9632	24.4518	12.9192	22.9797	24.6188	22.6955	22.5019	20.9054	19.1673	19.6316	19.947	24.4599	32.2817	33.5483	34.4396	26.7118	27.9937	18.7104	17.0751	18.3103	16.4894	23.4652	16.0561	14.0974	16.8784	ETFDH	electron transfer flavoprotein dehydrogenase
ENSG00000205707	19.0177	21.0293	18.2175	23.3586	20.6817	20.5498	19.3666	26.6557	22.076	26.2198	26.97	22.084	20.5969	23.4088	20.4552	14.7661	19.8732	25.8191	31.1043	29.8585	19.1239	19.5966	20.2732	21.9098	30.1226	22.9082	21.5362	20.3318	28.959	28.4404	28.5743	23.3357	30.8825	14.0311	10.9894	13.3987	25.7787	20.2368	20.3171	27.8601	32.6784	45.4316	23.7891	35.6563	26.7462	24.2726	30.0464	31.6328	23.2765	23.4298	16.0597	28.2284	25.7298	23.9225	20.6019	44.2333	43.702	45.1768	34.1983	23.8316	30.5572	35.3286	35.0646	33.4978	43.9874	21.6375	33.1254	29.2107	37.5632	20.4581	17.1675	19.0687	29.618	29.3218	14.2271	15.663	15.436	44.0924	10.5436	14.4489	23.5331	23.2791	23.5713	25.5749	30.8528	20.8937	17.9205	19.0867	ETFRF1	electron transfer flavoprotein regulatory factor 1
ENSG00000105755	53.2829	55.8418	52.5742	64.6013	101.156	79.4139	65.4015	101.36	46.2512	34.1329	46.1553	102.287	104.157	94.6279	72.6544	72.4046	73.7627	182.878	173.526	187.654	74.7074	74.7132	81.103	63.2518	61.1763	66.8235	68.552	64.0787	47.8612	44.3624	45.1331	55.5163	49.2337	68.0722	60.661	59.1247	87.5066	74.5664	25.6099	124.531	122.381	96.2159	80.1315	94.2593	98.9064	67.0118	96.3074	100.548	31.8585	32.3227	15.2495	52.9792	58.2594	42.776	18.6797	145.481	130.961	112.6	132.436	85.6312	84.0568	57.6329	168.483	164.257	156.31	144.189	144.432	132.662	53.0277	39.3979	39.9195	18.5068	143.995	162.55	27.7104	82.371	93.631	87.034	40.4885	78.478	89.922	86.0113	83.7709	111.246	110.586	66.2914	59.9632	60.599	ETHE1	ETHE1 persulfide dioxygenase
ENSG00000139163	9.1989	16.5493	8.70808	12.1624	9.10821	18.5482	12.4825	9.64553	13.7089	18.4136	16.7229	14.1518	14.035	13.5384	15.0991	15.3175	17.1485	19.8089	25.9684	13.4726	9.94225	13.0597	8.50914	15.3474	6.07155	16.0589	14.7801	14.7071	13.3509	13.9686	15.9606	15.2273	10.8306	6.02227	7.76678	6.96291	10.5907	8.41893	20.8022	11.0529	12.8093	6.90978	8.89338	15.7946	13.2778	12.1214	7.58309	6.13557	11.3364	11.0691	28.2364	14.9875	10.1698	12.5848	23.8536	18.7267	19.4445	7.06166	11.7271	8.05878	7.58415	28.8729	15.8264	13.0324	7.94475	11.8039	6.72558	5.87862	17.3857	17.7979	11.6579	20.5118	9.5775	8.10994	47.9792	5.08692	7.19765	30.1945	4.57566	5.61448	27.3749	21.728	24.4104	14.6677	15.7128	15.8842	16.5456	16.5607	ETNK1	ethanolamine kinase 1
ENSG00000143845	0.532336	0.323152	1.25889	0.148193	3.3593	1.11176	4.69889	1.2785	11.1267	9.64696	10.0797	15.1023	19.3627	15.0105	17.2225	17.0719	14.8266	14.1615	14.374	13.0837	0.49969	0.567992	0.913918	4.04447	2.2258	1.15788	0.690957	0.616944	3.64485	3.67277	3.58903	7.50987	5.70227	0.91418	0.968094	0.888481	1.84997	2.45245	4.49953	5.37458	5.69922	9.17632	6.40838	2.21969	5.00294	3.21951	6.01994	2.95119	2.01682	2.15671	7.10263	2.54567	2.84464	3.553	0.729679	3.07881	3.85445	4.96837	4.92727	0.783366	0.696463	3.62253	15.6454	15.6722	16.2976	10.5543	6.29012	7.38961	3.82594	0.261969	0.444623	1.09675	6.07194	4.69957	2.4069	2.97309	3.14122	1.47297	1.6105	1.39435	11.9868	13.5878	13.7974	11.8769	17.2265	10.1099	10.6432	7.68352	ETNK2	ethanolamine kinase 2
ENSG00000164089	0.147237	1.29366	0	0.080916	0.492457	0.520285	0.113804	0.276529	0.122739	0	0	0.076308	0	0.814244	0.361092	0	0.445917	0	0	0	0.043647	0	0.08763	0.814557	0.45239	0.125584	0	0	0.3229	0.647191	0.476417	2.05754	0.693598	0.102943	0	0.166981	0.285385	0.299002	0	0.279805	0.397724	0.309096	0.160418	0.358479	0.168989	0.111353	0.150447	0.584733	0.76336	0.310395	0.031313	0.424406	0.115466	0.02601	0	0.169733	0.449707	0.27115	0.142163	0.101033	0.141216	0	0	0.2712	0.058503	0	0.119944	0	0	0.397978	0.209866	0	0.381145	0.116103	7.24879	1.14643	1.11733	0.03007	1.72427	0.373752	0.323912	0.462682	0	0.245983	0.143156	0	0.04632	0.208902	ETNPPL	ethanolamine-phosphate phospho-lyase
ENSG00000134954	29.8266	68.1467	70.9357	56.7481	25.9606	57.6009	56.7825	57.1669	21.8567	27.0232	20.5858	66.2488	75.0758	70.1582	83.206	89.1303	86.1954	55.7514	65.4309	55.5148	51.9646	58.7564	49.9031	64.9567	34.0196	61.4199	62.0413	59.8341	50.283	45.7922	46.969	74.8677	40.7067	83.7945	88.0015	87.8985	30.1621	22.8256	82.0798	33.6025	36.513	29.9247	57.6299	40.0272	39.3399	29.5521	39.9303	49.7795	40.9445	39.1044	89.9443	35.143	33.5685	16.018	85.96	49.4736	45.4203	32.7035	46.7172	21.3753	27.845	79.2109	24.9469	30.4966	20.2207	51.1339	12.852	15.6227	68.7434	37.901	16.2192	72.9466	31.9841	26.5063	61.4111	21.8598	22.1001	70.6247	20.1386	18.9435	54.6431	60.726	61.9065	39.9725	44.5673	97.0413	97.316	101.765	ETS1	ETS proto-oncogene 1, transcription factor
ENSG00000157557	11.3217	44.9022	23.4028	24.6212	14.1455	36.6688	16.4565	31.0034	4.31423	4.62526	3.9689	23.9673	25.5995	24.5788	30.3728	27.67	30.0441	16.2795	16.4256	18.9207	17.6457	20.3699	17.7208	35.7651	9.49742	31.4622	34.2305	31.4413	10.3858	11.3982	11.517	21.7068	14.1797	24.1431	24.8855	23.8102	6.42027	4.91289	14.0772	12.0446	11.9025	18.3108	22.6775	12.928	13.0723	12.1091	13.7565	14.0718	17.7669	18.5106	17.8937	19.2352	18.6196	10.2406	10.0093	12.2949	10.1863	14.7551	14.9357	38.6647	44.2807	28.7803	30.4318	35.6949	48.7	40.8805	10.3551	14.3418	26.6309	5.6777	3.91145	13.9476	8.87628	6.91232	9.32641	23.2018	17.6165	54.0117	19.4978	24.7326	126.651	137.414	124.758	96.8369	92.5309	105.534	110.949	108.191	ETS2	ETS proto-oncogene 2, transcription factor
ENSG00000006468	5.34788	13.1506	3.19061	9.48083	7.47305	10.0249	2.20011	11.2248	7.26136	8.44772	12.222	4.71355	9.03401	7.77882	2.84335	3.52389	3.38142	0.738583	1.33677	1.70708	4.03374	3.91918	3.66044	15.4693	1.93933	19.372	17.9608	18.4206	12.3074	14.2462	15.0611	26.8214	21.5747	2.85463	2.58498	2.57152	7.13153	5.1492	5.50345	8.69217	10.7314	16.2337	11.5322	10.1564	12.1221	5.43299	5.75612	4.72708	3.82414	3.83444	2.50556	7.804	6.4286	6.03002	8.44236	16.3299	16.0558	7.30621	14.1229	15.0109	16.9931	18.692	31.6844	31.1642	8.38429	37.0018	6.02054	13.5347	36.0487	1.75081	1.54511	2.62291	19.5908	18.5403	47.8345	6.64286	7.1945	50.6988	9.89829	10.5318	21.3693	22.5597	19.4616	16.1298	14.5206	30.9809	35.3448	32.7225	ETV1	ETS variant transcription factor 1
ENSG00000105672	2.10188	1.06119	2.84605	2.08502	2.63365	1.81082	3.0712	3.11858	2.37885	0.723202	0.957999	1.99486	0.802212	0.607747	1.86233	1.92825	1.12762	2.60905	1.08128	1.44955	0.986166	1.83587	2.49405	2.39021	1.25948	1.73853	1.69336	1.41652	2.72965	2.42798	3.11223	2.9682	2.84232	2.1962	1.28323	2.44508	1.07471	0.880776	0.550448	1.82151	1.46748	1.74151	0.875837	0.931258	2.32634	3.43021	2.8766	4.79595	0.742693	0.99191	0.182762	0.82922	0.798474	1.37319	0.158355	1.30846	1.34407	2.34729	2.26825	2.57087	1.54319	0	1.78775	2.45741	3.58871	0.702611	1.41121	1.29303	0.256881	0.879608	1.05196	0.180637	1.74961	1.16778	0.055492	2.68817	3.06124	0.615776	3.12598	2.47367	1.00459	0.312237	1.43873	1.02017	1.4488	1.22526	1.65235	1.94477	ETV2	ETS variant transcription factor 2
ENSG00000117036	4.18603	10.3459	4.76071	7.31783	3.001	9.0729	3.7273	7.86156	7.15908	10.3782	7.937	10.5987	10.1393	9.70207	9.26006	9.47548	9.20625	9.40374	9.09899	9.87924	7.09662	8.85473	8.1264	6.73379	3.04163	9.00159	8.43062	8.44914	8.29345	7.92536	8.23497	7.99514	5.37079	4.45691	4.59138	4.85611	5.11396	3.3625	8.22086	5.65269	6.00338	7.50895	5.93718	6.66045	5.67752	4.32143	3.68323	6.41564	10.7836	9.6043	11.3264	8.45268	7.44609	3.60873	9.02975	9.73724	9.81817	4.00841	3.78452	4.06938	4.39904	9.54604	4.32332	6.17349	4.51545	6.47514	3.02126	2.80318	6.39947	6.7172	2.93836	6.65573	5.23591	3.53239	9.23343	2.77753	2.25067	8.03667	2.4842	2.94394	12.9953	12.7235	12.7896	5.63749	8.49481	9.43598	10.014	10.227	ETV3	ETS variant transcription factor 3
ENSG00000175832	2.26579	5.18992	3.14856	1.87475	5.41227	3.88729	3.21518	1.46972	7.42371	7.02757	10.3474	8.45187	8.76568	9.62973	5.52244	4.36203	4.00518	3.96945	4.48941	6.46151	2.56535	2.51532	3.25921	2.5155	3.33024	1.65983	1.50483	1.48651	2.24785	1.95194	2.90979	0.791155	2.49783	3.91338	3.55189	3.19536	3.0204	4.02441	0.997279	2.15088	3.08109	1.20233	5.68954	2.91921	3.63152	1.50052	2.70177	1.393	0.845775	1.24088	0.191466	1.45874	2.31075	0.319637	0.904558	1.68347	1.78091	1.587	5.60867	2.56695	2.1252	1.98922	6.577	9.36264	2.20241	11.6829	3.20205	5.46745	4.5465	1.39738	2.0612	0.303343	2.53721	2.78123	3.3138	5.29077	4.2065	3.1614	9.36264	7.4932	23.4689	25.2825	24.204	9.94451	12.1248	32.6611	34.4727	31.9132	ETV4	ETS variant transcription factor 4
ENSG00000244405	23.2372	28.2182	20.789	22.8435	22.8698	27.324	16.7693	23.0619	16.6554	19.9826	20.6247	35.514	28.8519	34.8715	13.9231	15.1415	13.5979	20.2971	20.1934	20.6777	24.378	27.7362	25.3946	20.3036	18.9751	13.8472	15.945	15.8299	24.384	24.2556	23.8098	13.3554	22.0839	21.4926	21.8646	19.9453	22.6853	26.0471	10.7398	18.5916	22.6074	14.5161	25.6376	32.7711	33.2848	28.054	10.4646	18.6129	21.2928	22.231	10.666	22.7788	23.4253	10.7206	19.2282	16.3628	16.9908	15.0377	16.5528	17.4463	16.7128	12.528	26.6038	29.2879	7.82693	34.6628	16.9852	15.2518	25.6289	27.7624	18.4622	12.768	19.0713	16.0804	20.021	18.8987	17.8797	26.9604	27.7534	25.3839	34.5921	35.7887	35.3711	25.4116	28.4892	35.2764	36.048	37.426	ETV5	ETS variant transcription factor 5
ENSG00000139083	2.71479	4.99627	3.76478	3.22215	2.63413	5.27313	2.70791	3.92398	10.2167	13.7766	8.91058	5.71009	5.94494	6.45922	6.38692	6.64425	6.1379	7.6727	9.92896	8.08079	6.12366	6.01859	5.52062	6.99761	5.06978	6.84522	6.39125	7.04722	7.75485	7.41559	7.47506	7.79	5.1412	3.66802	3.79424	3.71598	4.89387	4.04153	10.2957	5.30402	6.89516	4.18106	3.4317	6.88975	7.957	6.34605	4.66825	7.16147	6.80265	6.02288	8.24951	5.5765	6.26577	4.1402	10.4691	10.2655	9.93102	6.25474	2.66071	3.68179	3.52533	6.60703	4.12488	4.89944	3.32784	2.58933	4.29963	2.71551	4.22754	11.0724	5.86851	10.8947	3.40173	2.35482	7.20654	2.32898	2.36101	5.09382	2.77895	2.05773	4.7777	5.18181	5.13789	3.05747	3.26377	6.06906	6.0922	6.35841	ETV6	ETS variant transcription factor 6
ENSG00000010030	2.27222	9.99018	0.21658	0.520345	6.365	9.16531	0.192536	0.745632	10.4165	9.70717	6.97844	2.25571	1.42474	1.61882	0.979409	0.993691	1.2114	3.3476	3.12811	4.24304	0.280473	0.286058	0.194088	1.62836	2.6566	0.168451	0	0	3.05022	3.58247	3.52659	1.68403	2.28516	0.037067	0.087247	0.078713	7.42319	7.08734	1.42895	15.6868	17.3253	3.68714	0.990573	2.28365	2.89206	1.68138	0.687941	0.994255	1.45461	1.53502	0.637407	1.81765	0.939453	1.72838	1.06438	8.51642	8.78119	1.98246	2.23937	1.34055	1.54848	0.71393	8.79963	4.12064	2.05328	0.291404	1.73609	0.824193	0.277542	12.2349	8.32874	2.29269	5.0076	3.39394	2.69624	0.542615	1.09409	0.311008	0.543047	0.334253	3.19254	4.06246	3.20168	5.84583	5.67599	0.450163	0.443003	0.286859	ETV7	ETS variant transcription factor 7
ENSG00000115363	36.0553	54.0113	83.2787	80.8266	34.9709	51.4439	88.8449	82.4002	47.7895	49.6289	47.3464	78.4162	70.6707	67.447	71.6788	69.4238	79.0237	63.2366	64.9851	72.8604	83.0217	93.8945	91.3532	79.4414	40.5422	65.4452	68.4037	64.0556	34.8073	37.1921	35.8783	48.3885	52.5	79.8467	86.0636	83.2465	77.0008	88.4093	37.731	71.414	76.4458	34.7494	117.678	57.899	49.2972	68.9664	39.348	41.5798	35.945	37.2433	10.3562	98.9406	90.122	63.8145	39.3489	48.0295	54.4377	37.8454	66.7718	29.1282	30.9539	14.3672	27.4826	35.3406	14.3167	62.9784	34.3591	51.0097	26.3184	70.8804	53.1574	30.4593	84.2208	86.2875	57.7277	58.636	46.1484	16.6225	38.2354	54.5282	36.9219	37.5719	39.4833	34.6267	41.8636	55.9779	49.8479	57.1685	EVA1A	eva-1 homolog A, regulator of programmed cell death
ENSG00000142694	272.065	194.766	237.531	250.998	270.262	190.603	232.74	262.386	53.5363	41.0463	45.6068	198.798	211.006	217.833	221.739	203.709	202.009	317.783	325.315	319.361	182.951	189.176	121.116	386.392	262.383	209.648	207.025	200.944	237.53	250.308	252.554	343.486	317.233	261.106	256.043	272.958	231.051	215.726	2.34239	271.202	244.668	311.111	174.911	191.144	263.433	253.294	347.461	251.463	275.821	303.461	4.59764	254.926	264.647	359.674	3.60403	236.261	219.01	228.613	319.62	209.369	211.244	2.32267	257.267	228.305	520.433	177.081	253.391	303.733	2.0065	141.577	201.157	1.57466	328.168	318.809	2.05655	302.009	350.892	3.53652	496.311	439.175	133.437	140.853	150.715	188.473	157.712	209.458	215.445	202.937	EVA1B	eva-1 homolog B
ENSG00000166979	3.34341	3.72708	2.49618	2.92656	3.71638	3.77887	2.43886	2.31743	20.8388	24.3571	27.8883	9.27423	7.90693	12.5228	9.63322	8.65917	7.649	6.62386	5.71337	6.40544	0.700405	0.947313	0.948536	3.89538	1.79314	1.35731	1.06	1.5916	3.43757	3.9681	3.83807	7.84714	2.48933	1.293	2.6834	1.86679	1.9748	2.69154	2.1481	4.31059	3.81504	5.69697	4.77465	4.30754	4.65399	4.15365	6.72935	4.33946	1.77583	1.42898	4.93228	5.0206	5.54447	4.90352	9.34967	4.30056	5.27024	3.36063	4.90507	7.89778	5.63394	19.9981	18.4613	18.9412	15.0858	11.6957	15.4196	12.3337	22.777	3.29316	1.27269	2.52902	2.55404	3.6749	17.0475	7.00265	10.178	13.2031	13.86	17.3197	0.816485	2.36005	1.12349	1.79916	2.27852	1.67029	1.64002	1.18735	EVA1C	eva-1 homolog C
ENSG00000244699	0.129607	0.193354	0.631357	1.03384	0.138008	0.378442	0	0	0	0	0.758367	0	0	0	0	0	0.462779	0	0	0	0	0.254655	0	0	0	0	0.310967	0	0	0.19271	0	0	0.338115	0	0.572592	0.424972	0	0	0.328711	0	0	0	0	0	0	0	0	0	0	0	0	0	0.295813	0	0.348568	0	0	0	0	1.04223	0.53242	0.28493	0.226419	0.397558	0.429819	0.623538	0	0.160921	0.345215	0	0.178208	0.369739	0	0	0	0	0	0.729575	0	0	0	0	0	0	0	0	0.319421	0	EVA1CP5	EVA1C pseudogene 5
ENSG00000072840	33.9103	63.8725	14.5072	26.6765	31.1096	58.7695	12.6655	32.6265	23.9025	25.8359	21.9488	51.3543	65.4507	55.4237	18.585	18.4937	18.1945	43.8292	51.1361	45.3213	46.5448	47.3488	41.1572	41.24	59.7586	31.2151	31.9217	31.9741	93.6267	82.8329	79.6518	35.0522	52.8966	18.1252	16.7563	16.8987	38.4022	28.9655	13.9061	35.5601	41.1567	25.8609	14.3165	37.1294	32.0826	15.5245	11.1685	20.5695	53.9105	49.5204	19.5486	24.8437	19.8643	15.6234	13.49	44.0142	39.1429	20.0865	14.4529	15.8044	20.4998	12.73	35.9172	24.4263	13.3343	11.8414	24.4068	23.8134	11.8245	30.051	18.0216	11.3857	27.7525	26.6766	13.4862	9.45563	9.86034	16.2254	5.87772	4.87481	44.0342	44.1962	41.8165	43.7811	39.0523	16.5074	17.372	18.1961	EVC	EvC ciliary complex subunit 1
ENSG00000173040	5.17289	8.08462	3.04944	4.15492	6.5489	7.69472	3.65281	5.68407	4.30143	4.28133	3.6707	5.14744	6.27731	6.45068	5.00921	3.9378	4.66192	6.00328	6.14274	5.92225	4.49081	5.10505	4.57228	10.427	6.15795	4.51264	4.77596	4.12283	11.5283	10.2849	10.7884	11.1161	7.22019	3.56802	3.5832	3.36265	4.17753	3.75257	3.30687	5.59348	5.39413	6.43642	2.65108	6.68859	6.15315	4.10734	4.83504	6.00461	5.97721	5.8848	3.77096	4.70944	3.23979	3.85879	3.19603	6.05512	6.92752	6.39605	4.30858	2.71902	2.50514	3.27655	4.54976	4.49735	6.06347	2.43445	6.30952	5.3328	3.85207	3.34249	1.96223	2.15959	5.05448	4.37214	6.21844	2.60236	2.6603	3.75927	0.724606	1.40484	5.24127	5.61901	5.67479	4.46783	4.87087	2.50423	2.74919	3.03704	EVC2	EvC ciliary complex subunit 2
ENSG00000126860	9.75361	24.2131	3.64196	9.06827	7.08868	13.8702	2.35914	4.35639	3.51838	1.83141	3.50317	0.834767	1.42256	0.456338	2.64467	3.05465	3.26473	0	0.632224	0.193704	1.91871	1.70447	1.47829	1.75797	8.0805	1.96665	1.26219	1.32844	0.946339	1.32885	0.929626	0.236744	0.604688	1.49618	2.37991	1.9134	0.691505	0.696372	1.98672	0.829951	0.817178	0.53163	3.39009	0.694947	0.392774	0.131624	1.71799	0	1.82605	2.03844	4.57334	2.72696	3.28508	0.772499	2.43556	0.808991	1.06953	0.311251	1.69194	0.77097	0.608863	8.02709	1.27061	1.47401	0.738309	6.42463	1.03337	0.796604	2.11234	0.191742	0.478825	0.453988	1.64615	1.5119	0.55729	1.15439	0.938682	2.91606	1.13011	1.37252	1.13492	1.09486	1.2413	0.402724	0.642317	1.46904	1.38742	1.39101	EVI2A	ecotropic viral integration site 2A
ENSG00000185862	3.3656	12.0759	1.53359	1.47856	8.13693	18.2018	2.43071	2.76282	0.26337	0.391054	0.657626	0.615821	0.800106	0.901955	2.62904	3.99608	3.53751	0.284294	0.102403	0.091924	0.46824	0.484132	0.287489	2.22984	3.0448	0.07252	0.169414	0.135009	1.64998	1.8077	1.60027	0.606513	1.35377	2.39648	2.96799	2.67548	0.311628	0.256788	0.614626	0.922946	1.36987	0.87285	2.16308	1.28041	1.39756	0.150049	1.32274	0.439823	1.59309	1.57427	2.8785	1.72151	2.96454	0.746538	1.12645	1.73466	1.86416	0.096705	1.41758	0.525029	0.879107	12.2662	2.03014	2.79931	0.30708	5.68392	0.642336	0.776927	1.63261	0.376722	0.256915	0.332168	2.74461	1.84569	3.70892	0.574155	0.347704	3.60922	0.476554	0.722616	3.80217	4.41285	3.94472	1.59153	2.27439	2.13139	2.33085	1.39559	EVI2B	ecotropic viral integration site 2B
ENSG00000067208	1.61791	7.69211	1.63969	6.6891	1.21723	8.28713	1.08153	8.93583	9.12578	11.4398	10.4599	20.6353	18.5512	17.052	20.9361	14.8123	22.6057	32.9252	26.3642	24.5696	10.4079	12.0942	10.3127	4.29167	3.46268	15.7345	18.3254	16.1213	16.4963	13.8046	14.9414	4.41752	4.93171	3.92079	3.58845	3.2666	5.97099	4.64483	15.1808	9.03189	6.67898	13.3614	12.1529	23.3482	10.2967	5.77156	9.45138	13.7112	8.51053	7.24814	15.6956	14.6214	7.25465	3.71025	16.7611	11.5777	13.9525	12.7346	6.61431	10.2028	13.9482	28.8231	3.33522	8.63167	5.56138	6.64691	1.43333	1.41729	7.77115	17.1559	4.08748	14.3423	4.00385	2.91044	21.9217	4.78653	4.83916	22.0853	4.62649	4.79266	30.6006	31.5552	33.1583	9.63967	11.548	26.7891	32.8811	34.5915	EVI5	ecotropic viral integration site 5
ENSG00000142459	23.075	16.6624	27.9604	19.4217	20.4354	18.5214	28.0804	20.4432	14.1624	14.5586	12.837	29.8763	29.6077	31.7431	21.6202	21.8984	21.5401	29.7603	28.1992	29.1299	20.1317	19.6771	19.2038	15.8695	18.4564	20.0763	20.4819	18.6355	16.1135	16.5548	16.9756	12.4912	18.8522	17.0455	16.2857	15.7577	35.653	35.607	7.83683	30.888	28.5644	17.4092	24.0932	34.5302	36.1435	32.0928	24.0422	30.8226	28.1905	29.3355	7.97068	27.3091	27.9888	26.8387	7.09807	25.9322	24.4808	23.7387	20.7371	20.6801	21.3268	5.14114	38.9223	28.3888	15.2565	16.5382	26.934	25.1634	5.33407	23.3058	28.9017	9.80239	27.4397	25.7128	3.11095	12.102	11.5737	9.74039	4.61629	5.09371	24.6011	22.6913	23.5277	34.3129	32.6678	17.0182	16.2906	16.0599	EVI5L	ecotropic viral integration site 5 like
ENSG00000196405	26.7484	23.0638	33.6631	26.8072	25.5219	19.3803	34.68	32.4918	28.8005	28.3671	29.1571	22.206	19.4304	22.878	16.8472	13.2407	19.5301	32.2462	23.5435	29.4938	35.1327	34.3373	33.0908	28.7329	38.2603	36.2304	34.959	34.1849	44.9315	44.3985	46.6255	28.2513	30.2354	25.5405	23.004	21.7574	36.836	38.4514	45.4245	41.0663	40.5608	47.6002	45.2332	30.8229	28.8626	24.3853	32.7932	34.1469	57.4601	58.721	30.4302	35.3522	36.836	33.3726	49.1182	31.0357	28.2336	41.3139	39.56	34.5643	32.215	47.3548	24.7163	23.2364	38.6101	23.9024	37.1557	42.7128	33.0086	25.8646	30.0454	32.2458	35.8246	36.6771	19.0151	21.7769	18.3857	49.9233	12.3471	19.5022	11.1677	11.2321	11.1806	12.0112	14.6568	16.8718	15.3935	16.2864	EVL	Enah/Vasp-like
ENSG00000182944	84.9455	109.886	127.873	120.794	99.0429	102.61	126.42	124.84	137.35	154.569	153.638	112.546	105.651	115.038	186.534	180.098	205.163	141.178	120.745	132.961	63.2353	76.9002	75.4005	152.979	71.1357	116.908	115.267	117.743	128.857	135.217	132.272	181.403	102.834	107.88	127.934	120.774	76.4102	64.4544	149.836	93.8455	102.933	59.4342	161.309	105.921	79.9437	72.5291	55.3694	68.2823	120.355	124.786	112.34	121.681	98.3028	80.0034	112.351	117.164	136.182	56.2905	110.574	70.6257	76.0703	191.629	93.953	133.816	79.9549	184.087	64.4562	56.9773	137.709	95.1105	63.7286	107.841	88.8043	79.1324	170.652	74.5721	72.3587	234.621	87.1534	92.7407	161.667	169.788	170.673	100.115	131.942	181.235	163.616	167.993	EWSR1	EWS RNA binding protein 1
ENSG00000178997	0	0.065639	0.013892	0.149139	0.240831	0.094886	0	0	0.387385	0.729318	0.483305	0.263843	0.274924	0.134375	0.375721	0.128409	0.306018	0.476045	0.428305	0.073465	0.058325	0.049718	0.092503	0.126697	0	0.060772	0.075695	0	0.122489	0.112655	0.303568	0.236888	0.106185	0.122691	0.044616	0.044016	0.021827	0	0.390821	0.078497	0.061965	0.079531	0	0.104876	0.107584	0.220337	0.031779	0	0.096845	0.043986	0.279522	0.034816	0.161867	0.041225	0.210056	0.125565	0.071476	0	0	0.072516	0.085325	0.45219	0.114919	0.036384	0.033232	0.2245	0	0.030407	0.381275	0.073281	0	0.364887	0.055111	0.055499	1.25809	0.762659	1.04472	0.46029	1.07291	0.463123	0.281105	0.151231	0.118911	0.060612	0.142759	0.035511	0.118851	0.060768	EXD1	exonuclease 3'-5' domain containing 1
ENSG00000081177	13.0369	13.81	10.967	13.2503	10.1412	15.4495	10.9323	13.5581	10.3057	10.9427	10.9914	20.994	20.0586	20.2309	15.15	15.1511	16.2311	19.6991	19.5462	20.8073	13.1489	12.7072	11.7959	13.2717	12.8481	9.57691	9.94832	9.94729	16.449	14.8516	15.7192	15.3357	18.6199	10.784	11.7964	12.488	11.1393	12.4013	11.5913	8.64676	10.1228	8.02373	8.99737	15.7948	15.4064	16.9767	13.0618	13.8399	9.66646	10.0571	15.1511	15.9579	12.8921	11.0735	14.7686	11.8354	12.9073	12.9596	7.99265	13.1661	14.0162	19.2832	13.8681	15.6099	7.73916	13.1518	10.1689	9.45416	11.942	12.6771	10.5653	11.6253	11.3479	10.8272	16.1724	7.85488	5.85445	23.2214	4.32323	6.27921	16.3034	16.8137	15.6569	18.914	18.9051	10.1867	11.1679	9.83998	EXD2	exonuclease 3'-5' domain containing 2
ENSG00000187609	5.63076	5.39929	4.22074	9.38566	4.58923	5.34897	3.48544	6.43237	10.8625	10.9778	11.8071	7.03383	9.72516	8.10717	6.77022	6.55106	7.18014	10.0005	9.41718	12.7277	3.76877	4.12524	3.91679	5.68276	5.42192	2.59126	4.18938	2.52379	6.37171	7.14457	8.30608	6.62803	3.92398	3.70242	3.56477	3.34775	5.98661	6.676	1.32186	4.46936	5.61548	4.78331	3.07651	6.16418	4.99129	4.17138	4.9374	3.87007	4.01821	5.44142	1.08508	4.58079	5.93467	5.52021	1.45403	5.34958	6.55717	3.70678	3.11761	5.43252	6.98917	1.62919	5.57553	4.84311	9.06787	3.5068	5.74489	3.7986	1.39834	5.85049	6.34857	0.775841	5.36546	5.45744	1.7802	4.79856	5.72262	1.90224	7.36643	5.17053	5.50849	5.59409	5.19878	6.88316	8.95301	2.92378	2.58716	2.97843	EXD3	exonuclease 3'-5' domain containing 3
ENSG00000174371	1.69885	4.92317	11.0758	3.27811	3.95702	5.88142	10.2062	2.69857	0.599523	0.566523	0.890955	3.36498	2.42954	5.40039	6.57887	6.21258	7.64185	3.75801	2.66575	2.51907	6.74742	5.0126	6.38545	0.428913	0.839232	18.8537	17.2604	18.9348	1.05322	0.827721	1.41207	0.955411	1.74483	12.4648	15.1006	11.9711	0.586648	0.550887	2.00346	1.06514	1.92531	0.845015	25.0335	0.958453	0.983234	0.402051	1.77269	1.42501	0.949792	0.605339	1.2152	1.30406	2.73624	0.303016	2.96726	1.98262	1.6026	1.78062	12.1338	0.898319	1.03288	7.46153	1.65512	3.76704	0.603879	16.1707	0.844353	1.11772	18.7788	0.70023	0.712002	3.98778	1.50294	2.34201	2.18002	8.70113	3.66876	11.3567	10.0247	8.25186	7.01352	6.7602	9.80663	1.94776	1.31016	18.6209	20.9683	20.071	EXO1	exonuclease 1
ENSG00000164002	5.46221	10.3102	7.59413	6.3934	6.27231	10.7348	8.21508	7.82114	4.80184	5.07524	4.77879	6.51763	7.88249	7.95017	8.67774	8.27636	6.85408	5.42724	4.98004	6.66571	8.80922	9.02101	8.04289	7.69306	6.20722	10.2872	11.2176	13.6115	7.33523	9.27872	7.44754	9.90724	10.3115	11.3473	10.4354	11.0089	7.49693	7.57761	8.09826	6.92114	6.61936	5.47694	9.66608	8.21931	8.78167	12.3806	6.49378	8.10779	8.21155	7.53645	9.43172	8.6229	8.05704	9.03296	10.8034	7.17563	10.0762	5.88695	10.385	4.87799	5.38369	8.08965	7.59017	6.86495	4.1302	13.2776	6.18682	6.04368	13.8217	8.09798	6.71372	9.83168	6.78357	6.58917	15.7302	4.77056	4.28855	9.23977	5.74909	5.10149	11.1016	12.6475	12.1082	6.31633	6.29955	12.2644	9.70408	11.4957	EXO5	exonuclease 5
ENSG00000090989	23.2084	32.3146	21.5335	30.7864	23.9802	31.6113	21.5562	31.2406	19.0192	23.2286	21.7829	24.7638	25.7054	24.2671	25.1987	25.5509	26.1502	28.1319	25.0648	23.994	25.8095	24.6275	23.9067	25.9739	19.57	30.5308	31.1228	30.5685	32.2782	27.356	27.7107	29.2835	29.1094	22.9724	21.6639	25.2269	20.1262	19.3541	34.3217	23.2589	22.3998	20.1447	21.839	25.8713	21.1966	21.9892	20.7484	20.9616	29.1039	30.3231	33.5046	22.9555	21.7186	18.7703	33.2895	27.479	31.1361	18.7718	24.3069	15.8534	19.287	45.5395	24.2308	28.5065	19.6413	24.0441	19.5454	18.0144	40.9634	25.9641	14.6809	28.7064	16.9548	16.5364	27.0231	15.3873	13.0577	48.877	9.3125	13.42	36.243	40.1395	36.7161	23.5649	26.2588	25.316	26.1054	29.9095	EXOC1	exocyst complex component 1
ENSG00000112685	12.6791	13.4092	11.8992	13.7385	12.8847	17.387	11.342	15.7238	10.6041	10.6808	10.2675	16.6288	15.5138	17.1572	15.7937	19.4637	16.7825	16.376	19.5495	17.2182	12.3605	13.6236	11.7115	15.0922	9.91862	12.0474	12.1226	12.6244	13.3342	12.4509	13.4562	14.9236	15.7342	11.0583	10.3829	11.1287	15.1263	14.1159	10.7512	10.7843	10.9	11.3228	14.3294	17.307	16.232	16.6883	14.6214	15.7081	11.2233	10.1166	10.645	12.188	10.836	9.53331	8.86139	15.317	14.7504	13.8835	13.0184	13.6259	14.11	19.0257	15.8285	15.6242	9.38739	17.622	11.9116	12.743	12.5313	11.4462	10.9191	8.03577	10.4447	10.0871	9.74434	7.00059	6.47441	22.3433	4.58822	6.50666	23.4392	24.759	24.7497	17.7362	16.0533	19.4057	19.5024	19.4053	EXOC2	exocyst complex component 2
ENSG00000180104	31.8824	30.4587	35.4243	32.6369	31.9607	31.2785	40.0324	35.4498	28.0661	26.4572	29.9483	28.0316	31.0094	36.9913	37.8751	35.3686	37.3486	32.352	32.4119	33.5241	32.667	36.4309	34.2618	41.6047	35.8891	28.8667	28.44	28.7981	32.04	32.4366	35.6327	45.9999	37.0545	35.1652	33.5232	36.2385	40.3628	40.9284	14.8217	34.8072	35.0555	32.897	41.0585	39.6094	40.5379	32.5532	43.8467	33.3453	44.5968	44.2749	15.3408	41.888	43.7457	40.6803	16.0835	37.5317	36.4091	34.7416	39.6669	31.7194	33.2882	19.0648	43.8431	44.2483	41.6659	37.1758	40.7015	39.7901	21.4922	35.982	44.9928	14.3562	39.9925	40.0317	19.1776	23.2252	23.0865	27.284	22.4954	17.9682	34.843	36.7661	37.5402	37.4359	36.0215	35.4602	36.9878	33.7209	EXOC3	exocyst complex component 3
ENSG00000179044	0.19888	0.494884	0	0.128247	0.288103	0.115994	0	0.059532	0.430105	0.061423	0.082848	0.98937	1.66038	0.639707	0.524164	1.43179	0.874073	0.560685	2.11973	1.69789	0	0	0	0.186692	0	0	0	0	0.033094	0	0	0.022942	0	0	0	0	0.034454	0	0	0.368658	0.334245	0.0247	0	0.095891	0.046916	0	0.293407	0	0.053111	0.023066	0	0	0	0	0	0.0305	0.25543	0	0.030078	0	0.023322	0	0.171285	0.0908	0.157209	0	0.016448	0.144067	0	0	0	0	0.019348	0	0	0.834994	0.484395	0	0.161178	0.56676	0	0.13758	0.040983	0.075613	0.229714	0	0	0	EXOC3L1	exocyst complex component 3 like 1
ENSG00000283632	0.099371	0.088425	0.089614	0.04555	0.239945	0.228998	0.04942	0.059006	0.088443	0.052105	0.041831	0.40099	0.404161	0.280515	0.241323	0.371407	0.34462	0.497347	0.290766	0.641035	0.092816	0.110178	0.052299	0.141371	0.024725	0.130138	0.09595	0.068097	0.093879	0.108837	0.124463	0.207176	0.158963	0.026193	0.039956	0.054932	0.107466	0.368022	0.166044	0.221154	0.217776	0.116591	0.142962	0.068795	0.02995	0.15985	0.054106	0.10892	0.407166	0.378925	0.028146	1.66773	2.19694	0.542795	0.052029	0.17289	0.085078	0.135788	0.13697	0.160114	0.215514	0.220419	0.048135	0.199688	0.102581	0.252721	0.115541	0.185631	0.027154	0.092622	0.116169	0.114083	0.138078	0.21438	0.084308	0.191258	0.569473	0.093292	0.600883	0.377975	0.055649	0.03243	0.284254	0.082141	0.101743	0.064093	0.066074	0.108747	EXOC3L2	exocyst complex component 3 like 2
ENSG00000131558	43.5788	35.8882	38.227	40.0639	38.2023	36.3397	31.532	42.1998	21.108	20.6188	18.9348	33.7861	31.5658	30.7285	33.313	38.544	34.4083	38.8735	45.6477	41.4581	32.4513	31.4652	30.1824	38.9137	33.2357	31.009	32.0985	30.9119	43.146	34.5677	32.9608	44.5823	45.4037	28.5044	25.2006	26.0528	33.8651	31.2715	46.3454	33.9541	39.4324	38.4239	30.6832	35.0534	39.5507	35.6391	37.1016	39.5338	34.1058	28.9696	58.3602	36.7115	33.8119	37.2421	54.1379	47.0681	42.0918	40.525	30.8505	28.5911	34.1081	52.0561	37.6436	33.7452	35.0667	26.7984	38.1663	32.67	52.8565	30.2178	29.1073	49.7018	33.7182	34.3122	77.9341	21.1584	23.3917	56.0046	18.1476	14.1462	29.1089	26.8928	26.327	31.6042	27.0737	29.1196	30.1512	28.9087	EXOC4	exocyst complex component 4
ENSG00000070367	42.989	54.3435	42.1744	53.96	30.5772	53.0614	39.6425	48.1835	21.7811	23.3617	19.2243	66.4263	62.5369	61.7886	71.5582	86.3694	77.4725	98.4415	101.423	97.3011	62.3102	72.3143	56.8696	36.4364	37.1908	69.6354	70.2089	71.729	47.7537	42.4668	41.9017	35.2239	46.1682	51.5358	52.3913	53.8315	48.0459	37.1929	78.0703	29.3193	31.0413	31.0699	58.085	50.7486	45.72	36.5841	36.0942	47.4475	41.382	35.3199	82.7373	48.8577	46.2569	35.7938	87.0197	63.35	61.9077	31.2068	50.6927	31.4167	35.3468	76.8853	34.9603	41.7622	16.2756	54.2481	25.4741	20.0262	90.0041	48.6562	33.7037	90.6821	27.7069	27.3999	123.67	13.6053	7.33631	86.1443	7.53751	6.42203	68.3793	74.5771	67.2537	36.1906	34.989	70.746	82.2809	91.1567	EXOC5	exocyst complex component 5
ENSG00000138190	0.948455	1.90552	0.903262	0.881828	1.72774	3.92201	1.62743	2.22371	1.78244	2.44882	2.73465	3.71022	4.20999	3.86241	7.77788	6.82801	7.73625	8.94898	9.43089	8.56864	1.17804	1.16976	0.864951	0.749951	0.871977	0.635685	0.746201	0.984382	1.28134	1.06902	1.38801	1.57814	2.37613	0.970756	0.997671	1.12625	2.9246	2.75287	1.56387	3.1465	3.31527	2.62919	3.84471	14.7127	17.1259	21.7761	11.2676	18.5349	1.31656	1.24745	2.58099	3.24206	2.9855	1.9817	3.35267	2.89379	4.07459	11.7261	2.81469	5.19523	4.84818	10.2258	11.7366	11.1292	7.38963	6.80942	5.22713	5.32145	11.3073	3.52666	3.56124	13.6344	3.01331	2.8722	1.63731	3.11854	4.41237	15.1217	4.39166	4.44937	10.0699	11.4651	12.6616	7.46065	12.2129	12.4685	13.7155	14.0413	EXOC6	exocyst complex component 6
ENSG00000144036	14.4142	19.7118	9.66768	13.4543	11.1803	22.9577	9.45519	16.1559	11.8042	11.5502	9.83641	19.1791	20.9714	20.7672	16.4849	19.3772	17.7208	21.014	19.5275	18.1864	13.0093	15.7146	13.4416	10.8784	7.79604	15.8577	14.5118	16.0978	11.9799	13.3873	11.5796	9.08557	13.642	7.77025	7.04953	7.92835	13.3949	10.9746	12.0661	12.7987	14.3846	9.05903	9.73666	19.3567	18.1196	12.765	10.9699	13.7696	12.6722	10.707	15.935	17.0131	14.5137	8.87395	13.135	19.7474	16.2938	10.8649	7.39873	10.9607	13.6223	21.7995	19.7829	19.1438	9.69485	11.6175	10.9987	9.08935	15.1826	12.636	8.49878	9.51898	9.91878	8.63858	13.4488	4.79612	5.3927	24.2878	3.02683	3.74762	27.9425	31.3099	31.1897	20.3501	16.4778	16.7503	19.1658	18.6309	EXOC6B	exocyst complex component 6B
ENSG00000182473	72.6146	67.5464	67.0802	66.3093	67.3372	70.4831	62.0856	71.8649	57.5877	55.8443	53.4169	74.4503	80.3664	76.6929	69.9558	71.2263	73.1563	75.9746	74.0896	75.8909	62.2569	56.5192	61.5299	69.4242	62.1179	54.6469	56.2398	54.6046	74.1993	70.092	69.9128	74.082	75.1708	55.2562	54.3068	54.9164	68.1462	63.411	61.5496	55.6781	58.291	50.2539	55.1536	61.2726	57.5115	55.5212	47.7881	50.8001	70.4109	69.8714	58.2907	68.9858	70.7669	65.7151	56.4676	68.0211	67.0795	48.6543	53.0801	52.0317	61.2395	62.5307	82.0853	73.231	56.0847	58.5734	56.9487	58.1008	65.8889	61.572	58.8086	71.7259	59.1356	57.1149	118.267	66.5419	68.075	80.6687	84.1692	65.4113	78.3811	74.827	78.2574	79.4921	74.9293	60.7955	61.468	62.1065	EXOC7	exocyst complex component 7
ENSG00000116903	3.15167	8.04726	3.33567	6.09498	2.26846	7.65684	2.24948	6.01519	4.11614	4.17638	3.8501	7.07892	8.73718	7.43734	6.90334	7.2262	6.80045	7.97881	7.76273	7.58094	7.29451	8.65703	7.46823	4.50253	2.26969	9.08077	9.26685	9.44399	6.87884	6.77678	6.67758	6.36592	4.26646	4.35165	5.10417	4.75463	4.64799	3.42212	4.93274	4.12085	4.13897	4.36074	4.50251	5.45126	4.44629	3.1703	3.07648	4.01809	4.9839	5.06909	6.72775	5.71276	4.78549	2.64041	5.8907	7.36065	6.72019	2.77891	3.14633	3.52325	3.7723	7.33056	3.73067	5.19683	4.06254	4.87553	2.93487	2.21481	6.68871	4.36737	2.69446	5.04692	3.90707	2.95178	12.0029	3.4242	2.11688	7.43991	3.89639	3.43614	12.4324	13.9486	13.139	5.31569	5.40785	8.8572	9.08947	9.54672	EXOC8	exocyst complex component 8
ENSG00000157036	6.82346	10.6734	5.48076	10.1779	4.99606	6.47604	5.56832	7.66953	10.0652	12.3615	8.04594	11.639	9.44788	12.0108	13.24	11.4758	12.528	9.33915	10.1653	12.3126	6.94979	9.21119	7.23256	8.83412	5.87498	10.2445	12.0537	11.3298	10.6305	9.65673	10.3362	8.4721	9.01227	5.93176	6.25322	6.91249	6.86533	7.78594	10.2648	7.0316	11.5259	4.14633	7.41727	15.2576	10.2339	7.75684	4.2542	7.95569	9.67375	8.09042	8.64293	8.94122	6.92598	8.53987	10.8502	13.5228	15.3553	5.22464	5.73648	7.07667	10.8538	16.8223	7.88239	9.82499	4.02031	9.12924	6.10095	5.2222	16.0939	9.54548	7.21528	10.2771	8.19751	7.0602	15.3511	6.01409	5.18737	25.7095	5.93378	6.2996	20.8085	19.9327	21.1045	12.2523	17.8345	13.9765	13.8748	15.1004	EXOG	exo/endonuclease G
ENSG00000171311	27.781	28.4597	43.6183	40.6343	30.6603	30.8891	41.9068	34.684	45.4597	46.5234	49.2459	32.4482	36.1655	39.307	42.4239	43.5664	44.5345	30.863	38.3336	39.8686	25.8157	28.2603	27.6917	32.0177	30.7027	28.0572	30.7774	31.0995	29.1678	26.0276	27.573	31.957	27.1605	40.763	38.8434	41.0491	35.7241	37.4413	30.4541	33.9334	33.969	35.5346	48.3609	38.504	40.7054	44.1056	36.5551	41.9883	26.2802	28.8113	31.4383	39.8996	34.4279	36.6036	33.0883	31.7098	39.6174	39.9338	46.3993	30.7304	33.7945	38.306	35.2744	36.0417	40.5211	38.317	39.7995	39.0586	35.8146	34.4038	42.154	35.2985	30.5066	34.5221	23.7392	35.7639	28.6697	42.9707	22.359	27.295	34.1862	37.9886	35.8896	30.5702	32.1521	36.3416	36.6484	33.2517	EXOSC1	exosome component 1
ENSG00000171824	20.714	30.6642	43.4533	34.6808	20.3241	27.4538	36.6738	30.2697	39.3523	39.0679	43.2997	31.8594	30.1633	33.4105	45.3739	43.5814	49.7575	38.5547	39.3021	34.9838	26.0823	26.9758	24.6384	23.0507	20.9511	36.8995	37.5209	38.7404	36.5251	33.1499	37.285	26.7433	25.9714	37.616	36.844	38.0604	22.1577	19.6756	33.1161	19.736	21.0735	21.9541	36.5384	32.8856	23.839	26.4579	22.9543	26.2769	32.2924	30.5395	33.3706	28.4387	24.97	21.1397	37.3209	22.7466	25.3163	26.5369	31.2204	17.29	17.7555	42.1806	24.3183	29.4735	19.907	48.1729	17.5641	19.6256	45.0572	26.3664	17.6785	33.0017	20.3347	19.4422	36.0069	14.4641	14.1579	58.3306	16.2127	16.5941	43.9285	42.3903	39.64	26.5375	33.4132	47.9459	48.2229	52.2319	EXOSC10	exosome component 10
ENSG00000130713	7.62427	14.1603	20.772	14.7177	9.70193	11.1534	22.0694	13.1309	11.1748	13.8752	11.869	11.4046	16.4455	7.91413	22.5459	26.8432	29.5296	16.3322	11.5529	13.7604	13.7049	13.6834	15.3354	10.3069	7.88916	20.3935	21.9267	21.2197	11.7633	11.8766	14.5413	11.3981	9.16928	27.3906	34.3223	30.8602	9.25186	7.02038	16.5716	11.6954	9.05123	9.35863	25.9872	11.2207	13.5124	7.15871	8.94897	14.2541	8.72416	7.92892	13.5053	10.4651	12.7126	5.71994	14.701	11.5137	11.1681	11.3641	16.084	7.47772	7.15072	23.088	9.66646	15.53	7.04898	29.9147	9.85385	9.4679	34.5532	8.75452	5.96314	16.1625	10.3776	6.6479	18.9626	12.1153	9.27424	34.0791	15.7179	18.1952	22.6979	23.2167	27.489	10.4475	12.847	34.049	40.7623	36.4206	EXOSC2	exosome component 2
ENSG00000107371	27.457	34.8871	33.6619	32.1848	28.5131	33.0854	32.2221	30.4385	21.8973	14.7281	21.7374	23.5677	24.1356	30.7237	40.491	34.9284	44.0763	23.4614	28.0631	31.7259	25.2212	31.1595	27.6663	28.2959	26.3851	30.6172	23.8834	28.4137	21.6231	27.4658	26.1694	27.653	23.6729	35.5232	42.1306	38.5886	18.7216	20.7926	26.0219	26.5861	22.3974	14.8905	36.1614	23.3709	25.2609	20.6547	21.2511	17.718	28.1035	27.7116	27.2889	26.334	20.0114	18.6091	28.4647	18.0336	23.5317	17.6069	29.4609	21.6506	22.2804	33.7654	22.2462	24.3046	18.9266	45.3696	20.3409	23.8394	45.5408	20.0626	21.8617	28.7124	26.944	25.7388	38.833	29.2568	16.4911	48.5594	47.1561	41.5113	31.1637	36.5573	37.2144	30.3784	35.248	42.8475	39.4329	45.2144	EXOSC3	exosome component 3
ENSG00000178896	35.1964	31.2403	36.9403	30.8016	35.51	28.8126	40.2885	27.3361	16.8678	17.0045	17.0326	29.3961	33.3846	26.0028	29.8172	32.7226	29.1109	23.925	30.2724	26.4189	22.9142	26.3591	22.6314	33.7578	33.0724	18.6748	20.0873	19.1995	21.4552	20.8003	23.8464	33.8813	27.7869	31.9987	32.5598	30.4958	34.2218	31.332	3.41603	37.9433	34.2474	21.1414	31.2345	28.5235	29.1454	33.9699	26.6769	24.4803	34.9183	39.4268	3.46931	37.538	32.4603	41.7305	4.15065	27.3315	24.9204	22.6117	34.0435	32.9856	26.263	3.23458	46.9092	42.8361	29.1708	34.4436	30.2233	40.5319	4.0523	30.693	35.7134	3.3558	37.003	33.8357	2.25463	49.0177	56.1927	4.24698	78.7635	72.4898	24.8879	34.8538	38.9247	45.4894	36.0492	25.838	26.4477	21.0928	EXOSC4	exosome component 4
ENSG00000077348	9.12564	19.1161	24.4538	12.62	14.6924	15.405	28.0711	13.6356	15.8248	10.8794	11.3025	11.3248	10.5439	10.083	13.8871	10.9295	14.1404	9.71577	10.0386	10.1778	6.80859	6.49327	8.41954	9.27955	9.43477	7.14735	7.03985	7.91967	9.62971	8.58943	10.423	9.51907	6.53431	13.6323	14.6686	15.2077	8.44541	7.97929	2.17727	15.5589	12.1794	9.29356	16.8084	16.8596	18.192	12.7649	15.4264	15.2594	13.6314	15.1049	1.27266	19.2007	15.7988	8.87128	2.77531	16.9983	13.2431	12.3782	16.3683	11.0054	9.85812	2.91825	16.9164	15.444	9.57533	18.6825	15.3422	18.4068	1.54404	11.5845	8.90595	1.72131	15.5349	12.5337	0.539525	8.69634	7.7541	2.38978	12.2771	14.7777	8.72825	12.7101	12.0622	11.6573	9.6944	11.3011	10.0489	10.4139	EXOSC5	exosome component 5
ENSG00000223496	3.20834	8.12223	5.72703	7.82882	2.11613	6.56033	4.20299	6.39845	8.26693	9.12239	8.06712	10.902	12.1499	11.0261	11.8972	11.9662	11.865	12.9069	13.8795	12.8784	9.80796	11.9361	11.4318	5.39763	4.46444	13.5	13.8449	13.0167	12.1918	11.5513	11.151	8.96931	4.15747	10.6652	12.5265	11.523	6.07565	5.2245	9.67703	7.5151	6.90753	9.78227	10.9002	13.4451	15.3704	7.94514	10.8247	11.626	7.93754	7.8842	11.0946	8.22072	6.79468	2.63701	12.7542	7.9115	9.60911	9.36507	8.52412	5.18547	4.44275	8.04798	4.25945	5.5866	6.66131	9.02225	5.81413	2.28937	7.71824	8.04637	5.00214	8.76195	6.84959	4.61504	9.63826	10.9641	11.4147	12.0477	18.747	12.3925	13.4514	13.3942	14.424	5.58907	6.39154	14.1297	14.857	14.409	EXOSC6	exosome component 6
ENSG00000075914	38.5279	37.8447	40.4285	45.3928	33.3394	33.1748	41.5636	42.7069	39.7029	39.2768	42.6042	28.4748	40.5933	30.8133	36.6952	43.103	44.2213	32.1474	33.3655	31.5356	25.5774	26.9647	28.7275	39.8682	38.0299	17.7309	22.8511	20.3197	49.2412	53.2886	54.5573	47.5076	36.5828	32.5262	34.3153	31.6146	32.0034	31.5663	36.2071	39.7538	38.881	28.5108	33.296	37.1705	34.0937	29.0171	27.0812	26.1289	45.0387	48.6818	33.8042	29.7208	31.1708	24.8145	27.8067	35.2287	37.4008	25.2454	27.5498	30.3209	32.857	49.8625	33.4606	29.6734	25.7326	27.8093	31.9096	28.2492	32.5918	29.9599	31.891	25.2714	33.9956	30.654	25.2753	33.0938	35.2027	44.2839	29.1483	25.3921	28.8078	25.9329	29.0677	31.9925	37.8467	26.1138	27.8986	28.4979	EXOSC7	exosome component 7
ENSG00000120699	8.07671	16.261	36.5025	18.129	14.3638	16.9457	38.9432	18.5177	20.882	23.8542	24.8619	19.8728	26.1191	20.4821	28.311	26.4044	35.6881	22.8452	24.2337	28.4181	13.224	13.0755	14.2584	19.868	13.1648	25.1124	28.9193	29.4429	15.5613	15.8048	18.3483	22.2291	13.5987	39.6468	43.2812	39.9532	13.3387	11.5305	42.5644	14.7453	16.1735	21.5992	40.9713	38.7673	38.7251	30.8377	29.626	51.7772	13.0234	13.6983	27.2276	13.7863	13.3467	11.0841	46.3062	16.8476	21.4215	38.6705	37.1076	12.9434	11.2404	51.3496	13.5172	20.4533	16.6935	52.7352	20.6976	18.2215	83.8412	15.4129	10.9038	42.4659	15.9968	17.8933	65.0493	23.4532	19.3691	72.3025	45.4	48.0539	29.0706	33.0249	34.6982	18.8341	23.1848	54.8779	53.4088	58.922	EXOSC8	exosome component 8
ENSG00000123737	15.6114	20.8098	67.4956	25.1181	15.3027	21.3879	64.9269	24.1025	22.9685	25.9716	33.1753	18.8235	20.0979	19.5729	52.4711	48.298	55.9053	15.8638	19.0819	17.3091	33.8173	31.6948	31.3171	23.5008	18.6255	69.2162	69.8133	69.8188	20.1925	19.2223	22.0413	17.7064	18.1225	41.5985	45.2838	43.4614	16.3779	18.7906	49.7829	14.1153	13.3567	13.1969	47.5396	15.2241	15.3352	13.041	12.4942	15.9794	18.1468	16.4256	26.8157	21.8051	27.3479	15.9222	36.2509	13.7107	16.9229	12.1723	36.3982	10.8636	9.75014	54.8449	18.4639	24.7005	15.1402	51.8412	17.3434	20.0323	81.7749	17.4143	12.2148	45.705	15.9354	15.1407	29.0455	24.1872	24.0427	58.1228	32.5281	32.7544	37.0603	39.452	39.3857	17.6165	24.6373	52.3409	52.6891	55.8807	EXOSC9	exosome component 9
ENSG00000110723	0.229581	0.381872	0.082719	0.093371	0.439163	2.34872	0.275234	0.252776	1.4157	1.28482	1.12342	0.579028	0.304606	0.635396	0.374019	0.640117	0.567765	0.743254	0.771547	0.691214	1.00855	0.784257	0.818608	1.31968	0.593233	0.215656	0.305903	0.295646	6.90418	6.6917	6.8201	5.38713	5.06372	0.149862	0.210605	0.164415	0.947918	0.199644	0.033145	0.641916	0.629926	0.57402	0.172073	1.07829	0.854445	0.25605	0.325868	0.288688	1.0505	0.96588	0.035186	1.38891	1.28741	0.356272	0.068826	3.50925	3.62227	0.997839	0.595702	1.44594	1.42244	0.474415	0.47781	1.4523	0.484361	0.24742	0.695052	0.320281	0.236646	0.717314	0.278808	0.049893	0.905868	0.453756	0.194244	1.84736	1.48219	1.25512	0.884393	1.08987	0.276793	0.247285	0.305814	0.180987	0.198021	0.145583	0.244375	0.179884	EXPH5	exophilin 5
ENSG00000182197	194.252	198.626	202.559	201.219	192.204	211.408	202.765	215.795	116.773	127.043	115.467	252.487	275.641	273.681	290.473	293.083	295.473	293.807	278.942	262.762	195.414	193.091	183.311	90.7612	135.004	137.921	135.15	132.69	163.136	145.473	140.798	84.2863	136.788	120.814	119.305	118.38	212.494	220.969	180.973	181.274	180.043	91.9142	203.498	205.726	179.773	178.385	141.994	166.202	140.581	131.675	173.705	205.81	199.055	153.159	186.951	189.416	184.653	124.955	126.23	573.14	610.029	427.75	196.033	175.925	101.012	158.455	180.317	175.302	150.125	248.997	169.835	177.908	132.989	123.081	112.319	45.7323	46.0254	334.212	15.2769	21.5436	271.241	240.294	242.116	316.848	251.703	215.051	207.423	222.364	EXT1	exostosin glycosyltransferase 1
ENSG00000151348	110.771	198.686	75.4271	190.991	126.119	212.334	74.7558	186.366	127.951	137.091	143.73	237.881	239.865	234.032	129.02	133.303	122.22	139.589	158.691	138.243	98.9996	119.611	96.1492	98.6619	68.8833	119.915	117.195	105.068	135.955	119.856	125.086	75.007	136.894	81.6392	81.901	83.1092	124.974	124.237	90.5459	118.212	149.389	95.566	76.6288	140.151	126.129	108.876	88.0536	92.2687	120.659	126.563	97.5839	116.702	103.961	86.7485	68.7766	133.635	139.784	93.0463	80.7422	95.7313	118.19	90.6994	101.44	116.011	54.3582	110.636	92.6107	121.191	90.9436	140.63	90.301	96.236	124.434	113.304	124.486	49.2014	52.1778	91.6298	24.4368	29.1281	126.137	133.056	128.701	119.08	132.313	97.5357	98.5871	111.716	EXT2	exostosin glycosyltransferase 2
ENSG00000158008	1.19276	0.518737	0.600606	0.217793	0.741459	0.767125	0.526239	0.28076	3.33034	2.7198	2.43173	11.0518	9.34953	10.2253	8.00744	6.76062	7.00743	8.90034	5.19925	6.54505	3.81405	3.33452	3.28239	4.76155	2.00827	3.13486	3.15338	3.49472	1.55287	1.08361	1.15599	11.7854	2.72487	0.064658	0.12317	0.123428	36.9302	51.0999	14.4078	4.9782	6.36256	5.16733	2.37779	3.41571	0.574741	0.28346	0.099636	0.108174	17.1743	17.8514	0.500935	9.44548	10.3505	3.21506	1.72483	1.63519	1.55097	0.520887	0.646959	1.20493	1.09438	0.650458	9.4102	9.08321	1.22831	0.483432	3.57936	2.58113	0.085527	34.7121	46.7247	5.31187	3.52136	3.52004	5.66019	1.78544	2.67449	0.41882	1.49308	1.2626	2.57808	3.09672	2.2786	3.19837	4.32843	1.11808	0.899013	1.01102	EXTL1	exostosin like glycosyltransferase 1
ENSG00000162694	13.315	18.9418	12.5694	22.4533	11.5668	16.548	11.9912	20.1358	17.6866	20.0684	23.008	26.1325	28.1753	24.3066	25.3291	25.0178	24.375	28.0222	27.4042	28.62	16.7294	19.3965	15.9784	16.8548	10.7368	23.1657	23.5985	23.5152	31.487	29.8281	30.2011	15.2292	20.2242	10.7799	11.7251	12.4084	14.4773	13.2444	18.7478	11.0635	12.1517	21.3867	12.9859	23.1516	18.3482	20.3234	13.2431	16.9159	15.5139	13.7023	15.2653	18.2699	15.8092	15.9116	17.1075	17.2929	22.7821	19.1471	15.283	28.0867	30.7917	34.4724	19.4655	22.3497	20.435	23.557	21.333	20.8128	22.7603	27.5223	14.6858	18.9994	15.3675	14.0035	29.1432	11.448	9.06319	34.9397	6.36478	10.6882	25.9752	25.0422	24.7688	18.7634	29.3336	27.6529	25.8681	31.6181	EXTL2	exostosin like glycosyltransferase 2
ENSG00000012232	23.0505	22.7497	23.8066	23.4865	18.6123	27.7655	20.3569	25.8052	14.2705	14.6829	14.3415	35.6333	40.1278	38.2391	30.1306	30.0223	28.1171	44.2971	44.6556	46.0474	28.1998	25.3608	26.512	24.3694	13.3942	29.2263	27.745	26.9971	31.711	28.3646	30.4307	22.2485	34.2502	23.5509	24.1911	24.4125	23.338	24.7886	20.5943	21.3438	25.6529	19.0707	20.9959	23.7589	25.7927	20.9378	11.874	21.6643	27.2171	24.7527	25.6482	18.955	25.4536	18.1419	17.914	27.6568	28.0088	14.2027	15.8036	20.3552	19.8292	17.3801	17.544	23.0466	11.5573	15.7118	14.9633	14.1347	17.5676	25.4377	18.1724	19.6028	22.6888	21.6427	14.4513	21.7465	17.7186	27.5078	16.4434	12.4528	32.5118	34.0618	31.7097	41.6692	40.2739	31.968	32.2014	32.0825	EXTL3	exostosin like glycosyltransferase 3
ENSG00000104313	0.028199	0.140927	0.054164	0.165432	0.156959	0.17151	0.062764	0.221729	0	0.12243	0	0.361954	0.332122	0.247866	0.535077	0.526903	0.633783	0.26736	0.229136	0.321187	0.039245	0.033424	0.030946	0.41606	0.374376	0.040284	0	0.025559	0.387929	0.434266	0.533203	0.450977	1.0548	0.084916	0.078166	0.076129	1.46552	0.094193	0.315345	3.11229	3.44738	12.6089	2.68589	1.74443	1.36443	0.154783	0.853207	0.617203	0.620598	0.508592	2.62084	0.055703	0.199356	0.214011	0.18641	7.33228	7.20656	4.19506	5.59107	0.032563	0	0.073483	7.16641	12.4134	15.8427	9.26401	1.48671	1.86252	3.4799	0.155647	0.060105	0.018898	5.57876	5.32284	2.79855	1.49507	0.623147	0.12124	0.29838	0.190613	0.13103	0.26593	0.117121	0.254355	0.171326	0.073882	0.144102	0.044971	EYA1	EYA transcriptional coactivator and phosphatase 1
ENSG00000064655	1.79153	1.27432	17.2014	2.03374	2.07393	1.58591	9.59041	1.90008	1.18463	0.861951	0.929136	0.74563	0.482501	0.46012	2.32151	2.19984	2.69514	0.698185	0.883593	0.756544	16.6184	14.3105	13.9468	8.71368	6.93101	36.239	36.7194	35.6465	7.75862	8.67509	9.67757	5.90876	6.82834	7.83589	8.36455	7.48036	1.7812	0.252664	0.316136	5.86852	6.83296	5.97567	5.77274	0.410631	0.585373	0.140996	0.97184	0	0.147049	0.140375	0	0.384997	0.392501	0.985114	0.01963	8.35675	8.07105	2.64281	9.16388	3.05727	3.27376	2.86012	2.9614	3.47244	12.4146	8.71851	9.64956	8.79332	12.4451	0.171768	0.3487	0	7.77576	7.08362	3.02283	2.48652	2.87086	1.68515	1.75048	1.03629	1.15368	2.25073	1.56407	0.333179	0.167568	2.23745	1.49253	2.1894	EYA2	EYA transcriptional coactivator and phosphatase 2
ENSG00000158161	4.22851	5.46599	3.53573	4.1987	2.61643	5.29943	2.86282	4.44747	4.75866	5.06812	5.12627	9.53898	9.99588	11.3948	12.5814	14.5021	13.1234	11.1863	8.58455	9.24292	4.48531	5.57747	4.26489	4.10109	3.96218	6.86357	6.12014	6.21189	5.82224	5.6391	5.29829	4.94034	4.93428	4.47469	3.81731	3.39443	3.52228	3.76974	5.48155	3.21175	3.21761	3.34352	4.05271	4.07832	3.94096	4.06755	2.94663	3.71375	3.73103	3.10919	4.33109	4.72083	3.69292	2.35513	6.42639	4.70788	6.57877	2.65764	2.65462	6.96021	7.29063	10.1186	6.37235	9.25328	3.25585	5.68466	3.01003	2.76569	9.13656	4.25474	2.41504	5.7012	3.28076	2.35433	12.3845	3.1045	2.99285	12.7514	4.32325	3.64903	8.38422	10.3629	9.21231	6.82091	6.32479	9.70948	9.56839	9.05372	EYA3	EYA transcriptional coactivator and phosphatase 3
ENSG00000112319	0	0.03462	0.045998	0	0.025087	0.049764	0.008243	0	0.011464	0.025412	0.043135	0	0.026221	0	0	0	0.030254	0.125453	0	0	0	0	0	0.1585	0.10769	0	0	0	0.080814	0.050649	0.037237	0.094675	0.18299	0.022713	0.063473	0.018906	1.10996	0.031828	1.27425	0.371904	0.714667	0.479421	0.208211	5.52206	5.71042	2.12537	1.64365	3.5734	0.164058	0.226365	2.77505	0.179199	0.050677	0.219411	1.57123	5.61714	4.92152	2.39232	1.96651	3.03998	3.48363	9.78177	1.51339	0.719417	0.796991	2.18582	2.86667	1.42156	5.55881	0.616272	0.359002	1.78446	0.521967	0.427284	30.2144	1.69311	0.758199	13.9097	0.814418	1.28281	13.3596	13.1704	12.2397	11.288	9.89274	9.77915	12.327	12.1937	EYA4	EYA transcriptional coactivator and phosphatase 4
ENSG00000188107	0.362453	0.354234	0.178015	0.394703	0.113872	0.538717	0.154512	0.362562	0.712811	0.852206	0.777349	0.722834	0.798625	1.1084	0.556681	0.544094	0.446747	0.991601	0.569551	0.109386	0.487231	0.553157	0.545531	0.261598	0.241284	0.490625	0.434513	0.398144	0.858528	0.478108	0.614344	0.425568	0.348602	0.416223	0.192734	0.171239	0.314684	0.486954	0.073355	0.268469	0.353769	0.201803	0.154121	0.357092	0.584027	0.093812	0.298107	0.24052	0.365754	0.197795	0.170908	0.202922	0.393123	0.32402	0.119759	0.213534	0.362786	0.094896	0.223821	0.405635	0.286414	0.113029	0.551779	0.807396	0.386869	0.345771	0.218267	0.146152	0.153387	0.709079	0.217157	0.106639	0.186765	0.178476	0.22066	1.38088	2.15559	0.256438	2.70461	1.70293	1.60501	1.20952	0.741911	0.766774	0.621513	0.317759	0.158829	0.68497	EYS	EGF-like photoreceptor maintenance factor
ENSG00000108799	9.34964	15.0149	7.54824	11.8299	7.54936	14.0448	6.99283	13.1759	16.946	18.5795	16.2956	23.3584	19.8183	26.4127	19.0932	14.9283	20.3198	20.7509	21.9298	19.7825	13.3435	15.501	10.0515	11.9341	12.0294	12.9777	12.2475	13.0584	21.7989	21.9199	23.5464	11.8825	9.19467	7.67181	7.03328	6.34042	11.1686	11.0917	26.1875	7.60954	9.3987	9.08612	5.72292	15.9881	8.59142	5.74011	5.67156	8.58445	23.3069	19.9566	26.3533	12.8075	12.3536	10.1962	23.6636	11.4899	13.9682	10.0136	7.67996	7.23937	9.02016	20.6896	11.3524	8.82559	8.55372	6.60199	9.47675	7.0763	18.5228	15.0015	8.36402	23.7971	7.99	6.81357	24.0204	7.81449	10.0246	24.0317	6.34138	5.8109	16.5691	12.2251	14.962	8.3339	12.8838	6.23913	7.86844	6.63061	EZH1	enhancer of zeste 1 polycomb repressive complex 2 subunit
ENSG00000106462	2.89545	9.99483	14.3821	6.01398	6.13209	8.83115	13.6524	6.98236	3.6741	3.81749	6.0799	5.94302	6.98803	7.30007	14.0939	16.4035	17.6824	6.72687	7.47835	8.6292	4.6607	5.11391	4.69355	1.06133	2.37141	12.8286	16.5943	14.0591	2.46315	2.47511	3.00342	1.51719	2.16779	19.5679	20.7192	19.6756	1.29012	1.18419	7.82619	2.32206	2.38348	1.94075	22.1382	3.54065	5.51347	2.81853	3.84875	5.76183	2.71113	2.38649	4.52564	3.04439	4.05668	1.17475	6.6084	2.2657	3.56861	3.38274	13.1033	2.44117	2.16039	12.4858	2.1969	5.54108	1.74958	23.171	2.99534	3.20187	17.7375	1.38846	0.602984	7.65384	2.66207	2.15743	5.41854	4.02946	4.03547	21.6238	10.9662	10.3128	7.94301	9.76994	9.67243	2.6267	3.94699	23.6997	24.6606	25.786	EZH2	enhancer of zeste 2 polycomb repressive complex 2 subunit
ENSG00000092820	46.9835	54.2282	135.051	70.7531	43.6255	57.8507	117.018	66.5252	37.019	40.749	40.2782	77.6313	81.2251	78.5612	153.599	153.941	163.978	102.323	104.38	99.2866	92.9172	101.621	97.6049	65.3828	49.6907	104.935	107.285	105.324	27.192	25.4488	24.8878	52.6127	42.4713	153.915	170.524	164.305	93.8945	109.033	60.7626	39.7815	37.4658	12.6352	101.24	54.1445	46.6177	51.058	64.7243	67.3142	15.6367	14.8109	10.2961	55.0587	65.8744	31.2776	31.6191	38.9051	34.8653	43.1945	64.9107	62.9386	60.9929	78.565	75.8619	88.4166	30.951	115.439	58.4942	45.3873	111.268	124.494	92.4129	88.6346	30.7226	27.3405	22.2992	45.1604	45.4183	113.115	90.6619	74.5932	68.0106	76.6673	79.237	79.9014	76.059	119.183	120.218	114.071	EZR	ezrin
ENSG00000126218	35.1967	55.6256	7.65968	38.4991	53.241	66.6267	10.5478	55.9193	11.7384	11.8562	11.9772	48.2424	53.281	49.5217	29.2868	27.461	26.9988	61.0713	51.0252	52.5527	32.2598	36.0211	38.0191	13.8723	26.7177	33.5483	31.7746	32.7918	38.9333	39.1518	39.3221	15.4212	47.0998	20.4875	19.1494	19.3062	25.5191	14.1267	2.6581	76.9837	72.6608	83.5004	29.1386	24.1686	21.5921	8.20622	44.5714	25.2545	9.9926	11.4319	1.55883	26.1054	27.4796	24.5217	4.38694	73.6378	71.6127	50.7566	61.8505	21.763	22.9578	2.6652	24.9649	24.706	71.9248	21.4562	19.9885	31.251	2.34692	9.19806	5.10167	4.30579	73.7849	58.3993	7.00612	13.8731	13.9714	4.42941	7.84964	12.9199	30.238	32.6719	33.0746	18.4863	24.8954	11.2855	11.3408	12.2434	F10	coagulation factor X
ENSG00000158769	0.221795	0.233947	0.110997	0.067355	0.232048	0.539396	0.04175	0.083295	4.07388	3.98431	3.8086	1.1177	1.15106	0.824268	0.409059	0.248432	0.251347	0.666701	0.957463	0.701528	0.825163	1.41689	0.880438	0.462935	1.5287	0.554714	0.47817	0.454255	0.314453	0.472146	0.653676	0.218465	0.236287	0.121768	0.188026	0.126305	0.319432	0.184849	0.154782	0.950088	1.02504	0.191853	0.132497	0.465879	0.207249	0.151213	0.235942	0.063764	0.276821	0.259172	0.113979	0.642954	0.153642	0.467466	0.0576	0.817237	0.910833	0.062921	0.167844	0.207151	0.341384	2.80912	0.53863	1.2612	0.659053	0.369025	0.825893	1.41105	1.18219	0.186239	0.334407	0.040009	0.541152	0.376772	0.488799	0.905883	1.30214	1.18479	1.35392	0.81717	1.61902	0.97108	2.18531	0.866824	1.33944	0.365174	0.294576	0.252232	F11R	F11 receptor
ENSG00000131187	0.264606	0.184288	0.519523	0.185591	0.319016	0.326645	1.08297	0.356496	1.21696	1.05974	1.06	1.32553	0.593203	0.382665	1.23168	0.361325	0.873924	0.76425	0.866773	0.208903	0.062155	0.415177	0.0317	0.789327	0.291547	0.468449	0.196562	0.221768	0.119944	0.166715	0.236567	0.830327	0.589072	0.403096	0.752573	0.384847	0.164991	0.193216	0	0.166451	0.151137	0.068174	0.502346	0.157508	0.276153	0.297309	0.288122	0.774549	0.038599	0.108668	0.070012	0.172898	0.553747	0.304958	0	0.134659	0.118301	0.586499	0.241621	0.440635	0.230094	0.316719	1.43805	0.928114	0.148387	1.47061	0.348423	0.347808	0.270982	0.516854	0.393793	0	0.156591	0.040287	0	0.132785	0.154331	0.038417	0.977181	1.1007	0.927372	0.709669	0.907971	1.26192	0.816862	0.686066	0.827537	0.213777	F12	coagulation factor XII
ENSG00000181104	3.67196	5.52997	5.44361	10.3478	4.38098	6.15591	3.6558	11.7666	13.5547	13.4218	13.2564	46.8173	46.2091	45.6506	44.6924	46.4256	42.2284	56.3567	64.2221	61.0261	25.1193	25.6359	25.6458	17.6837	8.30235	75.9533	77.2062	73.6179	12.0697	12.8248	11.6618	8.58214	14.1808	17.2075	17.6794	19.0266	69.3973	36.7723	77.9868	161.79	184.663	131.025	251.905	131.854	159.084	120.592	71.4878	90.6456	16.5661	15.3893	12.0115	138.833	119.328	99.3058	98.9589	178.776	207.44	74.2624	111.648	746.638	784.197	354.643	85.96	101.865	69.7201	141.127	126.864	114.816	163.973	69.9231	67.5149	287.789	173.038	144.576	166.058	230.997	253.034	516.572	126.408	163.481	284.252	294.161	290.172	167.15	174.121	247.9	251.438	280.986	F2R	coagulation factor II thrombin receptor
ENSG00000164251	0.13731	0.113949	0.091949	0.28315	0.196779	0.328493	0.200366	0.247641	0.793514	0.629726	2.06385	1.28164	1.33432	1.74951	1.075	1.00709	1.0194	0.287068	0.743253	0.729421	1.15108	0.422903	0.444097	0.488931	0.097934	5.73434	6.35242	7.17071	0.098645	0.080622	0.031245	0.829331	1.39677	0.094586	0.119853	0.049291	2.72689	4.12306	0.245498	1.01078	1.57615	1.42692	1.57072	6.61824	7.10706	6.2182	4.17662	3.48878	0.111751	0.067757	0	1.32585	0.652883	0.935762	3.95331	0.473871	1.48415	2.41043	0.938667	13.3784	12.9	10.255	6.11066	7.65631	2.54042	20.4025	4.47281	11.3583	3.97779	8.50213	5.77693	0.923672	0.9543	1.07988	4.69767	4.90212	3.81285	22.1115	8.04204	8.85099	18.1346	20.4517	22.4646	9.74024	8.76814	23.6696	26.057	28.4204	F2RL1	F2R like trypsin receptor 1
ENSG00000164220	0.083566	0.086121	0.118115	0.198975	0.054525	0.081181	0.17216	0.090394	7.30403	6.78074	5.90873	14.7803	15.9734	15.6293	10.4397	9.95479	10.5474	22.2431	26.3138	24.825	1.27003	1.09153	0.976736	4.7567	1.1252	1.56738	1.57486	1.34379	1.42379	1.74092	1.40278	1.19814	1.57046	0.422938	0.427299	0.640852	11.462	8.804	30.8857	19.6983	22.1072	18.4566	17.2759	23.4039	29.0777	13.5534	10.533	13.8716	0.673819	0.542753	2.61403	6.08154	5.74392	6.57401	7.93782	25.7387	30.7883	10.823	9.84623	63.2697	66.9878	46.6879	25.102	35.0169	12.0353	17.7967	34.0606	21.5394	72.7852	5.38385	7.01816	62.3654	36.4094	24.5055	55.3003	45.5685	30.6166	83.46	14.9452	20.8761	15.2521	14.0019	14.2635	6.45936	9.59865	8.11487	6.58599	9.93026	F2RL2	coagulation factor II thrombin receptor like 2
ENSG00000127533	0.026893	0.147508	0.122289	0.058115	0.025428	0.095687	0.064758	0.084997	0	0	0.022785	0	0.043018	0.041923	0.119095	0.568209	0.142907	0.111821	0.171516	0.046262	0.226605	0.282671	0.289677	0.118418	0.076842	0.317243	0.160562	0.181957	0.196224	0.021429	0.078553	0.120248	0.057722	0.230542	0.146978	0.236023	0.030701	0.047385	0.014584	0.08652	0.074906	0.01226	0.035912	0.144968	0.076559	0	0.031974	0.084959	0.137925	0.09604	0	0.07918	0.101401	0.050897	0.031505	0.092243	0.077992	0	0.060261	0.06179	0.045662	0.020366	0.014431	0.101051	0.036001	0.075507	0.041498	0.040118	0.016103	0.060639	0.030047	0	0.095686	0.029114	0.048417	0.362826	0.469692	0.017369	0.317494	0.38084	0.229307	0.623053	0.287533	0.108314	0.183177	0.456057	0.29954	0.323588	F2RL3	F2R like thrombin or trypsin receptor 3
ENSG00000117525	37.6069	164.929	66.6709	262.747	15.3728	170.971	31.0662	232.248	199.408	238.786	170.914	531.809	473.573	439.652	336.861	303.2	307.602	274.29	254.71	235.908	327.703	445.015	348.798	19.7653	83.4726	117.522	138.043	127.743	120.271	101.664	109.704	27.0883	66.2816	67.0094	70.7119	78.9866	129.128	141.921	128.68	161.072	140.954	27.8618	84.1459	18.458	6.93585	10.1138	8.59791	23.6942	171.145	157.775	12.5825	150.238	114.709	26.6538	29.8172	102.823	132.227	18.3161	61.4676	655.793	627.321	561.77	23.0563	28.4164	22.5493	42.4966	10.0314	17.7255	33.5692	253.145	61.9567	124.118	49.1677	34.9721	18.7227	292.19	272.969	287.884	180.341	247.052	1570.88	1470.8	1526.08	1308.32	1898.47	824.11	739.676	955.322	F3	coagulation factor III, tissue factor
ENSG00000057593	0.261763	0.429577	1.14349	0.170538	0.806833	0.394641	2.26228	0.493022	0.192895	0.027665	0.080388	0.061985	0.242293	0.766643	0.62594	0.277131	1.17234	2.07886	1.36629	1.21191	0.936266	0.552775	0.657235	0.960172	1.46122	0.477846	0.461885	0.443841	0.735612	0.795993	0.624142	0.704311	0.711059	0.360848	0.528706	0.41261	0.537669	0.224342	0.039055	1.23814	1.62923	3.49712	0.862617	0.445575	1.30165	0.325923	0.739974	0.681647	0.348682	0.238681	0.043509	1.20042	1.7023	0.9544	0.189275	1.79461	1.19918	1.6845	2.57888	0	0.108847	0	0.913885	0.577003	1.54116	0.983764	0.943782	1.86421	0.063592	0.132742	0.029023	0.017878	1.10938	0.873175	0	0.101713	0	0.153944	0.053342	0.053262	0.563458	0.642835	0.358874	0.261084	0.077553	0.209035	0.279722	0.180897	F7	coagulation factor VII
ENSG00000185010	8.32123	6.56419	5.20119	5.27369	10.1266	8.84317	5.06856	7.66498	6.30629	6.09122	5.67736	4.15811	5.74311	3.61691	1.47055	1.6509	2.00456	3.50421	2.89919	4.41578	12.5723	11.9902	10.9966	13.4807	15.2381	10.6238	11.2318	11.2384	10.0162	10.4848	8.86139	10.4842	14.2304	4.63311	4.60178	5.19222	7.14149	6.65859	6.44962	8.04153	7.80084	4.90719	6.46643	6.18623	5.74559	6.55082	5.02865	4.44147	7.84065	7.63821	6.19818	4.66057	5.12708	6.85407	5.37195	11.3026	12.0752	4.70352	7.34133	10.7099	10.4912	12.4796	9.61342	9.45821	6.07337	8.41732	11.3911	13.2766	8.79328	5.29135	6.48163	3.77824	9.10143	10.2759	12.4983	3.82926	3.88649	7.10328	1.67481	1.72226	4.27592	3.86556	4.48659	2.45771	2.42381	1.48232	1.66013	1.67487	F8	coagulation factor VIII
ENSG00000277150	1.80099	1.19835	1.81767	1.65916	18.5967	20.6129	19.808	19.9363	10.5213	9.16676	8.81914	0.35105	1.7333	0.78144	0.197297	0.649995	0	1.50979	0.869016	0.357825	13.8183	12.4589	8.38889	5.76093	3.43155	13.275	11.2757	12.6907	10.3431	8.59023	9.41911	9.39154	5.23619	14.9148	14.6133	13.6037	2.60171	1.81316	0	3.41482	3.20503	1.19432	1.83033	0.985325	2.799	0.662493	1.28629	0.980893	2.03703	1.75311	0.093614	2.4674	2.06897	0.450725	0.115344	1.70938	2.79899	0	2.86173	0.847403	2.06901	0	1.50697	1.98352	1.5772	2.08078	1.30014	1.85027	0	6.55379	7.29868	5.34288	7.57127	6.98979	5.19109	5.25811	0.862495	0	0.370191	1.1092	1.51544	0.436048	0.650321	1.34413	1.16538	0.918927	1.57997	1.65224	F8A3	coagulation factor VIII associated 3
ENSG00000117480	0.482836	2.3977	0.827987	0.641579	0.533175	0.999308	0.650522	0.52268	1.16554	0.732225	0.773122	1.36661	0.598142	1.60182	1.30703	0.958609	1.37827	1.85131	2.15883	4.13164	0.148817	0.06461	0.103468	0.59772	0.067958	0.241627	0.115258	0.34887	0.600748	1.89712	1.6475	1.08761	0.42358	0.42825	0.467748	0.302214	0.125277	0.076484	0.855291	0.682637	0.710988	0.32089	0.221613	1.27025	0.278537	0.245309	0.209099	1.20664	0.726923	1.29374	0.405683	0.841736	0.43399	0.421193	0.537723	0.499125	0.537928	0.405149	0.185963	0.241058	0.051676	0.201486	0.357619	0.267891	0.279263	0.584908	0.38288	0.213635	0.165522	0.387081	0.399476	0.324888	0.272327	0.159631	1.52214	0	0.154512	0.282109	0.589545	0.138066	1.26968	0.702097	0.947804	0.265127	0.689314	0.064764	0.038975	0.176639	FAAH	fatty acid amide hydrolase
ENSG00000165591	0.041382	0.140837	0.116724	0.117321	0.015318	0.038868	0	0.109847	0.170377	0.367779	0.433137	0.723759	0.422159	0	0.045204	0.050602	0.415876	0.163488	0.152337	0.241279	0.067435	0.087519	0.125375	0.045292	0	0.298425	0	0	0.296242	0.042352	0.394042	0.068267	0.273239	0	0	0.045976	0.286245	0	0.044324	0.085524	0.159556	0.124656	0	0.510489	0	0.533613	0.360538	0.076815	0.139296	0.121595	0.118584	0.036872	0.029834	0.086829	0.023542	0.028087	0.157536	0.150704	0.482143	0.056076	0.740332	0.026735	0.077849	0	0.075771	0	0.074761	0.047342	0.070249	0.287452	0.161467	0.049905	0.088022	0.020352	0.110482	0	0	0.476954	0.149109	0.114776	0.03012	0	0.031569	0.042141	0	0	0	0	FAAH2	fatty acid amide hydrolase 2
ENSG00000185504	9.75447	9.51568	20.5579	14.709	8.08748	9.2132	19.6962	14.2249	21.2079	22.2563	18.3168	18.2554	14.7879	17.2405	20.4442	22.9472	23.1116	24.5109	22.6498	25.1685	15.53	16.4764	17.336	14.7097	11.5047	21.1341	22.7497	21.5885	20.1515	18.6681	19.4369	13.9666	13.2852	25.5008	23.765	22.7814	21.0134	20.4843	6.6138	16.2344	17.1424	18.0568	20.999	16.4116	20.5217	17.9364	15.3709	20.8404	16.0227	16.6839	2.47695	20.5934	19.7958	19.7419	4.37216	14.0728	15.1629	16.5642	17.2643	13.656	13.0824	3.71272	13.5385	13.0996	16.3924	14.1735	17.3287	12.8708	4.62399	19.271	23.6867	5.17497	20.0233	20.2023	1.68995	7.16151	10.4528	6.62196	5.43823	7.77171	12.3914	10.5665	11.2695	12.2305	12.1226	15.69	14.647	15.174	FAAP100	FA core complex associated protein 100
ENSG00000162585	94.047	76.9962	95.9197	111.847	84.1585	64.7852	90.0523	85.2833	65.0481	49.917	58.9232	91.0925	95.8468	93.3181	76.3061	78.3427	69.8037	92.7692	101.189	93.6964	51.0327	48.67	43.6288	68.426	77.1942	49.2644	55.7739	50.1603	82.6379	92.1568	96.6127	80.8325	85.4007	82.5937	87.5838	83.8526	82.1225	86.8577	6.755	96.5773	99.401	78.1273	86.0377	66.0335	70.468	71.7976	89.9089	76.3658	101.367	117.31	5.75645	97.5741	87.5381	103.522	5.57924	69.9163	72.0885	77.3577	95.5253	92.732	83.3309	4.89019	100.202	89.3642	101.74	85.7596	95.9073	109.85	5.33104	72.1299	76.2209	6.2483	87.9256	88.7194	5.73507	107.54	100.33	7.0296	119.572	116.827	65.8753	63.8293	72.8349	107.733	110.426	81.2797	74.4788	72.4333	FAAP20	FA core complex associated protein 20
ENSG00000131944	2.44397	4.26439	4.06192	3.57298	3.76779	3.42177	3.61688	2.77132	2.36903	1.86473	2.31744	2.27563	2.04315	2.00149	4.36037	3.74512	4.16654	5.93495	5.04913	3.38179	2.19371	2.14166	1.66807	3.68489	3.04036	3.33806	5.2163	4.05536	3.21246	3.51089	2.88744	3.549	4.45778	4.55453	6.07442	5.62896	3.35494	3.12905	2.69231	5.63808	6.3338	5.14805	7.01811	3.89024	4.34151	4.14004	3.28543	5.11592	4.28281	4.47804	2.56797	3.05967	3.90473	4.68806	2.9912	4.31789	5.07149	4.26181	4.23308	2.07804	2.08664	2.33103	3.36455	4.54698	2.27955	4.66108	7.26337	6.14402	5.72105	2.06202	2.47914	2.2171	5.82729	4.93035	4.72099	4.73081	4.63119	4.72965	5.45044	4.45647	2.22987	1.7119	1.88654	2.38519	2.72044	2.54307	3.2699	2.77461	FAAP24	FA core complex associated protein 24
ENSG00000121769	25.151	29.0019	0.136951	9.0415	63.4035	75.0205	0.323192	32.2913	1.04565	0.739572	1.05185	3.25623	5.41315	5.21039	3.79018	5.33706	2.79247	184.853	161.389	160.943	9.55204	9.13209	8.37196	30.8136	25.7514	2.24924	1.97488	1.90963	9.53169	9.99019	7.91092	9.11377	19.3926	1.1553	0.684566	0.752848	29.3715	20.6163	5.8524	119.6	112.563	46.22	14.4242	38.1343	47.3889	54.0746	212.023	26.701	18.8285	18.1673	87.1614	55.6415	52.7907	49.971	51.6321	72.4582	63.016	29.6013	17.1853	7.08373	6.3502	18.0093	28.946	14.6375	20.6619	22.0685	37.7047	31.8393	75.772	15.8757	27.3808	30.045	54.1643	51.0419	258.885	12.0582	5.99045	30.8062	3.14798	3.24629	4.73276	4.34556	5.29683	3.53861	4.22651	3.52184	2.72582	3.56274	FABP3	fatty acid binding protein 3
ENSG00000170323	0.078012	0	0	0	0.040753	0.111045	0	0	0.136198	0	0.149332	0	0	0.315047	0.234004	0	0.116544	0	0.201557	0	0	0	0	0.057728	0	0	0	0	0.14883	0	0	0.134977	0.368812	0	0	0	0.086301	0	0	0.043209	0.252272	0.538657	0	0.175766	0	0.120367	0	0	0	0.07537	0	0	0	0.116436	0.109195	0	0	0	0	0.340399	0.218627	0.470586	0	0.087738	0	0	0.123209	0	0.539346	0.108239	0	0.337626	0.12901	0.115223	0.234467	1.09658	1.91204	5.62852	7.8908	4.67654	0.355405	0.270141	0.243836	0	0.046745	0.59843	0.139895	0.068337	FABP4	fatty acid binding protein 4
ENSG00000164687	13.189	14.1705	68.4745	22.1347	10.2386	11.1909	65.0963	13.0354	16.4173	14.1326	24.014	12.4404	10.9488	6.79123	31.9652	29.1925	34.733	5.63009	12.5185	11.9784	4.66454	4.33172	4.2091	0.702376	3.62135	10.2555	10.9996	10.0911	3.19766	5.23918	3.59151	2.00346	5.31513	44.4874	54.3112	49.2144	6.59255	4.11336	42.3614	14.0561	13.6786	36.4444	70.0906	9.44737	9.58914	5.22058	8.96144	9.13055	11.0789	13.1945	16.4585	12.878	14.3686	4.21991	26.7599	6.79407	6.41286	23.2922	50.5875	6.28317	5.74557	35.4933	14.5272	18.6992	5.13113	65.6229	13.3801	16.7325	70.5056	3.95491	1.56115	13.6758	20.7315	21.7384	12.6985	24.4545	26.6791	62.0469	85.8296	90.5939	24.3219	19.9987	28.1381	9.95495	12.5503	66.6437	61.6139	56.2119	FABP5	fatty acid binding protein 5
ENSG00000168040	30.26	33.4058	39.2174	33.5508	35.0543	33.4818	38.3361	33.6147	18.539	20.117	19.5019	30.4879	33.0083	26.2139	32.9983	37.0105	34.942	29.8933	30.4608	30.8795	33.4641	33.3593	33.1308	38.2178	29.0276	30.5686	29.2512	27.4237	23.4951	25.0207	24.6127	41.8609	36.0218	31.701	34.4136	31.5633	35.216	32.763	16.6475	42.9263	39.2602	23.6319	43.8505	38.3256	43.7126	54.1322	38.1044	33.4077	31.7706	30.7166	12.3353	33.0215	31.8296	34.5207	15.9814	34.6115	34.0443	26.2101	35.0814	29.6399	29.0022	19.3035	37.0148	38.2678	21.0519	52.5501	38.7119	41.9894	22.0414	34.1214	36.0607	20.2001	39.3991	36.6459	19.2461	27.4119	23.9747	23.8422	26.5249	33.0172	43.8521	45.6361	46.0087	43.6384	37.5194	47.2357	46.106	47.111	FADD	Fas associated via death domain
ENSG00000149485	23.8106	46.8983	35.7169	29.2395	34.4059	46.5168	32.5653	28.3484	28.5004	30.6969	31.3977	31.9424	33.2788	37.7014	40.4379	41.5699	38.174	143.695	135.903	129.884	31.4591	30.7248	29.0824	54.233	59.6177	39.3271	37.4346	36.0842	42.6451	41.2661	38.7668	28.0034	49.508	23.8683	21.6384	23.5839	28.4472	23.1632	25.0752	30.5303	32.9532	33.8721	35.5679	27.022	30.2633	37.818	102.691	27.0775	14.0459	12.3186	55.8145	20.5783	25.1972	30.1859	38.7545	43.7169	41.7391	32.1174	35.9726	19.489	20.7317	87.4358	36.4391	27.4893	24.5161	31.5273	20.5204	25.8599	27.7833	29.4554	35.2427	29.4979	43.7098	48.4221	146.102	14.3499	15.6552	51.5733	7.13865	10.1761	57.4467	60.8996	55.8223	45.9442	36.803	52.399	53.1671	53.3136	FADS1	fatty acid desaturase 1
ENSG00000134824	57.7641	76.3453	45.0751	52.4403	126.981	140.6	105.658	113.28	115.708	117.069	100.345	68.6852	80.1938	65.2033	96.4604	104.256	102.509	557.757	553.49	532.544	66.7923	65.8732	66.0678	160.638	163.562	86.3506	81.1438	77.5108	80.8177	77.3853	86.1813	91.4437	146.828	44.0805	39.7052	45.9253	142.433	128.256	123.03	164.39	177.986	143.448	148.355	122.171	141.667	207.803	386.456	141.632	49.91	48.8704	111.996	63.1464	69.1344	112.355	87.5343	178.841	176.75	149.822	105.283	84.1902	101.086	212.608	104.767	79.4115	77.0953	84.3891	96.9672	108.958	39.3477	115.467	217.964	69.9087	148.426	160.636	367.226	35.117	40.8949	125.697	20.8069	22.5333	118.973	102.117	108.365	107.006	87.0172	166.248	169.899	158.515	FADS2	fatty acid desaturase 2
ENSG00000221968	81.8402	101.202	56.1859	96.5695	65.7242	97.0717	51.297	70.2611	72.5105	67.8015	60.5155	132.613	136.481	148.044	108.085	107.921	111.671	151.184	143.886	161.917	63.5932	71.052	78.4587	72.1416	90.7564	33.465	37.8756	42.5041	80.4803	76.4682	79.0468	63.6717	66.8688	55.0314	47.4857	45.4434	69.9883	72.8919	43.155	54.1314	46.5625	17.7371	26.5441	134.278	92.0052	147.08	100.136	107.745	99.072	111.144	48.2071	55.1072	39.7564	55.3853	53.1015	46.2912	48.9316	86.0703	20.3191	36.3572	38.1817	33.7716	37.726	35.49	21.914	26.0945	50.2746	43.1585	26.6943	116.333	84.9619	49.2015	52.8499	53.9211	7.47434	58.1008	56.8199	31.8529	53.908	48.5598	80.6205	79.5425	80.5038	66.092	118.301	28.6428	29.6065	30.2909	FADS3	fatty acid desaturase 3
ENSG00000172782	0.146249	0.209805	0.205368	0.170821	0.1522	0.145933	0.17384	0.20937	0.036188	0.081659	0	0.070722	0.532112	0.188917	0.30182	0.265853	0.403167	0.1754	0.069536	0.35943	0.169397	0.090273	0.250154	0.184913	0.063961	0.10942	0.284711	0.542336	0.245377	0.232769	0.415101	0.201947	0.177054	0.118572	0.098505	0.129343	0.522205	0.591903	0.149133	0.199803	0.201786	0.345618	0.310167	0.632591	0.241171	0.103799	0.107694	0.070964	0.765065	0.40263	0.070183	0.447967	0.332549	0.041704	0.090527	0.185975	0.598956	0	0.120298	0.272044	0.068882	0.033051	0.279292	0.153781	0.155336	0.296798	0.216207	0.058106	0	0.491231	0.185271	0.072581	0.207589	0.133649	0.024699	0.547296	0.539242	0.067752	0.783135	0.122227	0.183758	0.168673	0.296559	0.22191	0.453917	0.180966	0.288864	0.182686	FADS6	fatty acid desaturase 6
ENSG00000185104	37.872	39.6683	57.4555	39.2086	34.7212	42.4759	56.8845	44.6722	36.0517	32.6424	32.9443	43.4377	39.7393	48.4432	63.9299	76.7401	71.0301	54.018	55.5351	52.1343	49.3115	45.2033	42.9329	33.2036	39.9534	47.4888	57.6501	55.8854	34.8293	39.9857	37.6096	27.0712	36.8698	58.001	55.974	52.8013	30.6789	37.2656	48.3723	28.1502	35.3665	32.4048	66.9988	29.9277	33.8828	33.8315	32.2746	46.8603	31.6611	27.2186	44.8893	33.4014	36.7669	35.7537	49.7347	32.6008	29.4899	36.6764	50.059	32.7188	31.51	66.2599	36.9688	44.6773	35.5503	64.2861	36.2612	27.8515	75.5895	24.9189	26.9316	56.4553	29.681	32.9596	55.6885	18.9117	13.0807	102.867	15.9184	20.6854	53.3175	49.5547	52.1351	31.8442	34.1149	72.6526	69.9591	75.0087	FAF1	Fas associated factor 1
ENSG00000113194	19.5539	28.762	21.8456	26.132	15.2289	29.2263	20.3357	27.6753	21.6587	24.0722	21.8579	33.0154	34.6114	34.8777	35.6003	35.0661	35.2182	35.152	39.1806	35.8716	26.9562	27.542	27.2337	32.5561	12.3518	30.4389	30.9937	30.0752	30.0173	28.6376	28.0717	32.6931	30.549	26.5989	27.3445	27.1652	22.4502	18.9023	28.6569	16.6383	18.4351	20.3583	21.0529	29.635	27.4742	26.4502	17.0532	25.764	23.1503	21.8358	31.0129	23.175	21.4627	18.9404	26.2497	31.741	32.3178	21.2654	19.5508	21.4109	24.9011	40.5346	24.6533	32.6108	20.8384	33.0602	20.5444	20.7944	38.6611	25.5943	16.9196	27.1598	21.5063	18.4575	48.2895	12.6668	12.2598	43.476	6.62745	9.98532	49.6119	50.2176	50.1846	33.8541	32.2277	40.9091	42.028	44.0692	FAF2	Fas associated factor family member 2
ENSG00000103876	31.9568	34.1411	29.8694	32.8881	35.9634	31.0711	31.6859	33.1611	32.9201	33.6632	35.6897	22.6361	37.4523	32.4555	35.7042	36.842	40.8674	24.6615	26.9985	31.1187	23.6085	21.3851	23.817	4.93429	24.2291	20.7395	21.0143	23.6303	16.036	22.5586	19.0035	3.29738	11.7254	17.8647	17.5871	18.0232	22.6499	21.9492	21.9841	23.9956	23.7635	22.5403	37.1252	16.7187	17.98	7.88018	17.1465	13.994	22.4294	23.5895	12.0672	16.7022	17.7735	10.3724	9.00154	29.6744	27.4741	17.2166	34.0333	30.0815	25.4574	30.9707	45.0745	41.7359	37.0022	43.714	17.1844	23.9308	21.3339	16.5306	12.8098	17.8076	20.0586	21.3353	2.55081	48.9024	35.9082	38.7095	51.052	52.0705	24.7592	24.9334	23.2044	36.7286	36.9445	39.9368	40.8695	41.7474	FAH	fumarylacetoacetate hydrolase
ENSG00000180185	47.6537	41.2341	39.6063	40.0077	44.5073	33.8481	37.1227	35.5789	16.1433	17.1774	18.694	20.5575	26.2723	27.6857	29.0115	29.5497	26.1171	29.1347	23.8391	31.0069	24.6847	22.8647	22.3383	25.6604	34.9017	21.761	20.2974	19.4907	31.1201	28.5435	26.0954	34.356	29.5857	32.7298	33.8693	34.7014	33.8001	31.5044	11.5488	29.3636	24.5037	15.6033	33.5302	27.8138	27.7352	26.6039	35.5144	26.2097	24.9111	28.4507	12.5325	32.742	27.5755	27.9826	11.9373	30.6898	26.6932	19.9119	28.0788	27.1373	28.4732	19.2653	46.7392	32.5323	21.481	34.5519	38.7272	48.7954	21.9579	22.8947	33.4723	12.0965	29.5063	32.1371	14.5127	28.1654	33.5497	20.0973	19.9614	26.6052	28.8605	28.4157	28.6352	43.0207	34.25	25.9177	25.3758	26.6845	FAHD1	fumarylacetoacetate hydrolase domain containing 1
ENSG00000115042	17.5826	18.4956	30.2401	24.184	17.286	20.0483	31.4215	25.6146	20.8221	23.4663	23.0731	20.5656	17.3419	24.2058	32.8294	37.3471	32.4663	32.4712	31.6492	39.2612	14.6662	13.9547	15.096	15.614	15.7147	17.1595	18.1688	19.1869	15.3931	15.7502	17.6519	11.3188	20.147	24.6934	24.6018	24.9422	12.8818	14.8812	14.9685	13.8405	13.4157	11.2938	22.3375	16.4529	18.268	19.8007	17.3287	17.1759	20.0067	21.0903	15.0452	14.8974	14.0378	14.9992	14.3128	11.1059	13.0932	15.2943	17.4489	14.0998	10.7615	18.704	18.0416	18.2566	14.9258	19.7257	15.741	14.2103	13.9531	13.0043	15.4158	14.1944	17.1112	16.8078	11.0281	14.4078	13.1696	19.9545	12.7107	14.5924	20.5956	18.8708	20.5383	20.737	25.0107	29.5067	28.347	25.7479	FAHD2A	fumarylacetoacetate hydrolase domain containing 2A
ENSG00000144199	1.48239	1.95348	3.54983	1.04196	2.41781	1.63057	4.47817	2.053	9.0464	8.15263	8.14428	6.54865	7.25893	8.36718	9.11528	5.59391	8.15389	9.13407	5.79392	8.27647	1.24326	0.981521	0.609434	1.30748	3.357	0.692761	0.508802	0.387676	2.48064	2.73124	3.55503	1.35666	1.52086	0.975858	0.542655	0.885494	2.08954	2.29867	4.59354	2.26141	2.70444	3.72886	2.64048	3.55477	2.33282	1.83824	1.45365	2.80512	0.409535	0.920121	1.12947	0.642553	0.713867	0.369038	3.3337	1.32342	1.41848	2.02184	2.01213	1.2599	1.12857	4.4225	2.0486	1.02754	3.31902	2.94559	2.66205	2.5765	2.05389	1.02077	0.814081	2.47335	1.69712	2.0257	0.401207	1.70329	1.80012	6.89452	1.40154	2.48913	3.10824	1.86619	2.47497	1.54379	2.96525	1.99384	1.68098	2.10658	FAHD2B	fumarylacetoacetate hydrolase domain containing 2B
ENSG00000158234	15.7462	17.0934	19.7036	23.4003	14.6971	16.5057	19.9128	19.2709	12.1028	12.1142	11.8838	11.8227	18.9094	11.9453	28.1769	27.0771	26.4506	21.0123	24.3025	19.9569	26.9263	24.0234	23.6401	9.00587	12.9185	31.2945	34.6532	33.1698	13.3769	13.1765	12.9061	8.03944	17.7443	18.9569	18.3813	19.1102	10.6239	11.3745	21.2593	9.81716	8.14398	8.48544	21.37	14.3991	14.6006	11.8651	14.6108	14.7056	20.0923	18.131	23.0978	13.6863	14.5474	11.6662	33.4875	9.60755	10.0019	14.372	16.8567	12.6547	11.2233	23.7184	15.9095	20.911	15.9271	37.5628	13.1847	14.6823	32.3644	11.3142	9.70326	19.2644	12.9392	14.3877	18.3052	13.3746	11.1304	25.877	12.2106	16.1713	21.0772	21.9019	23.2408	12.2828	12.5455	22.1922	22.3049	23.0174	FAIM	Fas apoptotic inhibitory molecule
ENSG00000135472	0.671599	0.9098	1.10606	0.803881	2.4306	1.62947	2.01287	1.78246	0.698514	0.692704	0.733773	0.869246	0.768955	0.294854	0.903639	0.083072	1.0107	0.129845	1.10802	0.909281	0.129635	0.064026	0.33033	1.16613	0.219961	0.535316	0.137041	0.309377	0.828339	0.70426	0.781356	1.12124	1.50498	1.33199	0.856098	0.735971	7.30345	1.37558	1.17491	24.5634	31.8351	47.0781	3.07654	10.3849	19.5389	6.43474	15.9077	9.86661	1.61986	1.95088	1.04178	3.49736	4.7328	4.25478	0.564753	32.6934	44.1261	23.4011	23.6591	1.27221	2.21773	2.48362	11.8525	7.05906	6.16155	2.6033	4.17934	2.4391	0.330088	0.297879	0.346292	0.174216	18.1949	19.0558	14.9793	0.612918	0.089239	0.202595	0.178438	0.026029	0.261244	0.123449	0.068989	0.546659	0.137678	0.302982	0.107726	0.065174	FAIM2	Fas apoptotic inhibitory molecule 2
ENSG00000168309	0.2102	0.129778	0.090449	0.092896	0.200356	0.199924	0.089709	0.136199	0.045221	0	0	0.048564	0.047844	0.108638	0.118209	0.163866	0.085148	0	0	0	0.200971	0.200987	0.126482	0.19953	0.310368	0.166945	0.383205	0.190791	0.054201	0.112165	0.028259	0.297744	0.385541	0.633365	0.542886	0.563907	0.633653	0.024878	0.097897	3.97485	3.98761	3.57868	2.27291	5.56676	6.77928	0.602693	4.57988	3.12901	0.294633	0.326093	0.070761	0.235595	0.211503	0.070506	0.077136	3.4112	3.01035	8.47194	8.55952	0.048298	0.017249	0.018699	0.442216	0.489741	0.504771	0.1	1.23458	0.626703	0.232306	0.030053	0.061941	0.049388	4.2431	3.26854	0.830935	0.441973	0.067505	0.111602	0.099192	0.123753	0.059887	0	0.06412	0.047692	0.050726	0	0	0.058119	FAM107A	family with sequence similarity 107 member A
ENSG00000065809	9.61607	13.4137	11.3264	9.642	22.6038	21.0897	18.6947	17.1408	5.85173	7.94601	10.8895	75.1946	69.7454	67.153	44.1657	48.1159	44.1081	22.6377	25.3905	24.9917	26.8438	28.9019	21.5518	11.0615	18.7909	14.9761	11.6827	12.7289	6.81677	6.98746	6.91972	8.57728	13.7577	14.4518	15.2651	13.5655	36.1918	23.9461	13.0713	40.7213	41.0147	33.2145	34.5982	77.4843	90.8159	51.4542	70.5833	49.3426	9.68323	10.0421	6.02902	17.9225	22.5864	5.58471	13.9014	61.2122	52.5141	45.7598	55.6657	62.1347	69.7598	38.8765	95.6738	92.1984	53.9852	137.408	63.9268	80.3321	88.4836	20.5298	10.8699	10.0939	68.797	58.631	22.9882	41.1351	35.9659	66.9128	45.982	52.9671	167.415	156.168	159.893	103.64	100.626	119.868	141.476	140.56	FAM107B	family with sequence similarity 107 member B
ENSG00000125898	4.97936	8.39017	13.6524	5.81577	4.56088	6.33416	10.4233	4.4784	5.97547	5.81379	5.72501	6.15744	5.362	5.62238	8.41078	8.71812	7.56571	3.77217	3.72247	4.6879	5.65153	6.20832	5.38462	5.07781	4.56029	8.92364	8.53414	8.19341	2.32347	2.80844	3.26016	3.16158	2.04343	11.4887	12.152	10.6645	4.30257	3.43281	2.17718	3.74763	3.52788	3.68641	9.88158	2.71861	3.72741	1.56062	3.53891	2.5348	3.79915	3.9598	1.12855	4.44622	5.38457	3.00575	1.72348	3.48059	4.21947	3.01449	7.88078	1.8823	2.39875	2.19046	6.79752	8.88376	6.36431	15.8878	5.65803	4.85431	2.85328	2.59483	2.74059	0.89141	3.23933	3.37583	0.878583	6.74961	6.45192	2.84657	10.0907	8.48683	2.5045	2.87873	3.07278	2.16161	2.29679	6.74472	6.29161	6.38859	FAM110A	family with sequence similarity 110 member A
ENSG00000169122	16.8032	18.7509	18.5483	11.8462	20.9376	21.3497	18.5489	11.9305	16.063	17.1339	11.7643	16.1596	15.7799	14.7289	18.2835	21.0833	19.9701	28.4881	24.0636	37.506	16.4136	17.5786	12.5687	58.8119	49.366	8.87647	7.12086	8.03222	68.1563	65.4413	64.8983	50.2217	46.1692	15.0581	14.2946	17.7167	14.1552	8.41702	4.75096	21.7174	24.3674	41.5749	16.888	26.4966	38.7257	21.7902	30.3143	26.8472	27.5356	24.742	9.38623	17.9636	13.6026	27.9412	5.58528	31.6683	27.6412	37.7425	30.301	7.84581	6.78065	11.4111	10.3175	6.58444	13.4971	3.57552	18.569	10.8234	4.39221	7.5956	7.33868	5.69145	23.3015	20.7223	15.0542	3.94999	4.73547	2.47446	3.53854	2.50069	0.874499	1.05007	0.795159	0.832867	0.310824	0.312451	0.212796	0.511903	FAM110B	family with sequence similarity 110 member B
ENSG00000166801	11.7828	34.363	12.744	21.1558	18.4433	33.3341	13.9865	21.6061	10.886	13.294	13.4697	25.8191	18.8093	23.3399	29.6549	29.0114	29.2367	25.4765	22.1211	24.3831	20.8661	24.117	18.8103	10.9439	8.68288	33.9955	39.4312	39.5741	16.0431	17.2489	18.8014	10.7215	11.2048	15.0836	16.5054	17.429	12.0612	10.3223	16.872	16.9179	20.1412	12.3952	34.3685	18.2012	15.4616	5.23074	9.17251	10.9009	15.5897	14.6101	20.8282	16.7253	16.0665	4.34175	15.0856	25.347	30.0734	10.0024	26.3405	12.3653	12.2481	30.5169	18.0091	20.5072	13.2283	36.2757	10.7182	5.40473	40.0798	13.5154	6.2646	21.7269	16.7661	14.1001	27.1831	11.0705	8.95803	42.3615	13.0794	13.1916	26.8348	25.4594	27.7323	16.2879	19.1311	29.1401	33.3539	28.4245	FAM111A	FAM111 trypsin like peptidase A
ENSG00000189057	3.92283	11.6893	6.21262	5.61979	9.27004	15.1426	6.00006	6.03146	0.439744	0.560904	0.363594	5.81468	8.21824	6.10187	7.0603	7.09237	7.98401	3.76577	3.70936	5.34433	8.27709	8.48199	7.68283	0.834229	2.67272	19.975	20.6786	19.6629	1.06845	1.35177	1.29363	0.582467	1.56066	6.10542	8.19388	8.56844	0.753611	0.487533	1.84264	1.5249	2.43867	0.870458	17.2241	0.737435	1.86682	0.469597	1.29661	1.50789	1.21266	1.05069	1.3402	1.18619	2.38586	0.335809	2.20401	1.55406	1.90288	1.46478	10.2747	2.32221	3.0258	5.75514	1.54686	4.52506	0.417123	25.0472	1.80944	2.68793	11.7821	0.321209	0.144677	2.41947	2.91339	2.86131	2.85741	3.45908	1.87095	14.1266	2.70851	3.17087	11.6853	9.55551	10.5417	2.34605	3.05809	14.9184	17.1774	17.2769	FAM111B	FAM111 trypsin like peptidase B
ENSG00000197712	105.062	149.232	90.531	180.149	70.3082	142.867	72.9999	162.447	88.4858	101.514	96.9052	181.3	204.015	185.092	166.507	176.974	166.546	208.706	222.664	196.766	178.536	199.598	165.176	150.756	76.5645	216.929	222.69	212.034	158.912	129.118	145.968	127.422	175.624	84.3341	84.4201	89.9047	150.927	124.574	138.886	136.401	159.66	114.907	137.248	211.555	171.7	176.826	149.377	139.233	163.965	145.139	145.787	181.054	137.448	101.686	162.296	200.798	215.469	121.956	104.318	143.871	162.68	159.756	144.481	160.131	83.361	157.335	84.0528	103.567	145.212	179.915	93.8527	138.43	109.041	95.0595	183.859	64.2562	68.9754	180.672	59.1158	56.507	210.294	203.674	197.64	152.128	145.523	178.798	190.316	212.316	FAM114A1	family with sequence similarity 114 member A1
ENSG00000055147	15.0646	16.5382	18.4697	21.2233	13.214	18.4914	17.0328	21.6136	11.46	12.0089	12.2365	22.6168	18.5484	28.6001	24.0884	22.2918	25.0079	24.6113	22.7135	24.3508	18.6587	22.0975	18.3337	21.4494	15.9318	21.3096	19.5573	20.8247	20.1274	20.5647	20.8285	16.1709	19.6504	18.3628	16.7322	20.1583	15.1567	14.135	22.7795	11.4701	9.92914	11.7327	14.3478	19.985	15.5906	15.4053	11.6217	16.7419	13.9031	13.9247	19.1029	16.0287	14.4839	11.2572	21.4283	15.3489	19.5716	14.8696	13.1951	13.3997	18.1583	31.5212	13.4007	15.8867	11.1753	18.2463	13.2684	12.1736	22.4191	16.7564	11.0255	18.7402	12.3127	11.8898	21.2639	11.133	7.88877	31.7097	6.96276	7.05241	25.1065	22.4202	22.9653	15.836	15.3446	22.5638	19.7547	19.895	FAM114A2	family with sequence similarity 114 member A2
ENSG00000121104	3.26148	5.67247	1.41461	2.65197	2.18495	3.04858	1.93325	1.5221	6.26679	5.76686	5.96991	2.89459	3.42006	1.74736	2.67245	3.44125	2.80153	3.51806	3.86768	3.09336	1.6608	1.93239	1.5042	4.98794	3.94318	2.01384	1.64506	2.20304	4.11699	4.50024	5.83939	5.87203	3.84554	1.29846	1.46239	1.00755	2.08285	1.55924	1.56654	2.74211	4.01165	3.65566	2.80984	2.35396	2.40613	1.42199	2.15699	1.25958	3.96981	3.92447	0.782718	2.23182	3.27441	3.02114	1.23856	3.38219	3.81244	1.96582	3.27497	1.23969	1.14132	1.61227	1.99813	1.35046	1.47419	0.778934	1.72766	1.27404	0.67047	2.99006	2.45276	1.82193	2.18161	2.77723	3.50607	1.94859	1.37863	2.07123	1.94163	1.47595	2.71169	1.13466	2.24136	1.23716	1.00833	1.08844	1.43948	1.10223	FAM117A	family with sequence similarity 117 member A
ENSG00000138439	0.50245	0.91713	0.510759	0.747098	0.483458	0.909121	0.452173	1.13951	1.33369	1.46534	1.40097	0.553183	0.607928	0.862858	0.79253	1.7083	0.832585	1.26686	1.44468	1.40817	0.984283	1.02554	1.28688	1.40924	0.411617	1.73446	1.74571	1.68232	2.12561	1.48074	1.6345	1.23858	0.848532	0.515551	0.546587	0.85378	0.664372	0.440983	1.03053	1.13902	1.23957	1.98625	0.784762	1.19953	1.22892	0.829284	1.08653	1.83418	1.11811	0.974019	0.923295	1.31566	1.01144	0.621515	0.781019	1.14025	1.45949	2.05413	0.964643	1.03567	1.05981	1.74087	0.984576	1.14905	2.1951	0.84445	0.899936	0.63156	0.860933	0.767302	0.450966	0.782278	1.2204	0.852121	2.47779	0.773825	0.743642	1.29423	0.425018	0.710556	5.83025	6.01672	6.47637	5.14475	6.39324	2.39758	3.27169	3.24627	FAM117B	family with sequence similarity 117 member B
ENSG00000100376	1.51871	8.75905	3.60486	6.44871	1.36253	6.98065	2.15163	4.7102	12.5804	13.3409	10.246	7.12419	9.9539	8.98347	15.539	12.5917	12.5885	16.6669	12.2828	17.734	2.85012	8.92243	4.06615	7.51229	1.80594	11.2329	9.86901	10.2535	12.0281	11.3591	11.1652	7.48566	4.55743	4.99419	4.66929	5.82357	4.84112	1.58412	17.3975	5.18714	4.64233	3.78911	3.42157	10.2062	7.52226	7.84675	4.55181	6.54472	6.10318	5.9567	16.4073	8.53028	4.88655	2.23009	16.7664	16.7462	23.9388	5.38384	3.91382	8.67513	7.54202	42.1402	6.03749	12.1609	10.4762	6.08935	3.88433	2.97247	16.6697	8.12739	2.41611	15.3613	4.73166	2.86104	32.2146	3.83664	3.01645	13.7527	3.11083	4.26995	12.809	10.1137	11.5294	6.27608	9.46646	9.653	10.4415	12.0124	FAM118A	family with sequence similarity 118 member A
ENSG00000197798	16.2801	22.9352	13.0366	19.7378	19.6286	24.1366	13.3172	20.1661	12.4722	15.3917	14.9109	12.2881	14.785	14.2155	18.3386	14.2506	14.6951	20.2199	18.5497	19.5339	14.2882	15.7091	15.2961	27.5892	16.1126	15.8081	16.2301	16.0748	23.334	23.2943	21.7954	27.8253	32.299	13.9305	15.2064	17.0608	13.9477	12.3643	27.6866	16.7326	17.6879	18.7384	16.2236	18.3754	21.7597	26.516	15.1122	17.5654	18.646	17.9382	28.5788	17.6467	19.782	21.4764	23.1897	20.1489	23.4258	15.1858	16.5948	14.2477	16.1063	27.1221	16.8564	17.8711	13.1501	16.5419	15.2713	16.3771	28.8809	15.6251	16.2524	21.1833	19.8999	18.448	39.2766	8.95805	12.6396	24.7432	5.02189	7.14618	20.4968	21.7378	20.1863	16.9265	19.5839	22.0787	20.9221	22.6078	FAM118B	family with sequence similarity 118 member B
ENSG00000048828	78.0059	78.5578	109.488	115.873	67.3831	78.3596	103.977	119.241	59.388	64.0826	62.884	77.2467	84.1355	78.8228	112.157	117.887	109.927	103.217	105.535	95.0912	98.7162	102.177	97.298	69.2678	53.8523	106.192	103.701	102.403	93.3819	85.234	85.9795	59.7066	81.5769	104.295	109.681	110.453	92.7245	100.451	50.8261	74.2898	76.2724	52.7729	73.588	91.5716	79.9066	60.1198	58.7014	52.718	81.1213	80.7905	51.7907	102.916	114.451	76.611	52.186	80.8595	83.3062	48.5071	57.2876	61.2499	68.9431	70.4603	83.5003	88.377	55.7828	79.3934	77.1563	52.709	60.4322	81.8068	85.6596	43.6154	77.4814	77.2476	65.2588	46.3821	41.2938	85.3398	55.5594	45.1843	84.9207	88.7999	85.2179	65.5899	59.2712	96.3912	98.1086	96.6527	FAM120A	family with sequence similarity 120 member A
ENSG00000188938	35.4797	34.513	31.5536	29.1334	42.24	38.7353	33.1931	29.8276	26.6587	27.3169	25.5391	34.5461	33.7294	39.9926	36.8224	32.4048	33.5882	45.699	37.1404	38.9346	39.0823	37.5096	37.1582	45.489	48.8769	30.074	27.488	29.2042	45.6683	42.2894	43.1516	45.067	50.6418	38.46	35.1753	33.9565	40.2147	36.9874	22.4406	44.8318	41.6877	36.3733	43.3993	46.4647	51.3071	47.2992	34.0361	43.6185	38.759	36.0418	23.6339	43.9286	41.5285	42.0965	26.4442	42.4255	45.4306	43.6182	41.9721	34.8705	35.4792	33.09	34.6189	38.6228	33.3686	38.1867	44.6036	43.4296	32.5489	35.2641	39.4983	24.8503	49.3882	50.3213	41.7943	29.4837	27.1406	37.0203	16.1704	21.6216	32.2234	35.5993	33.7123	31.0172	28.9127	26.6754	30.4175	29.2161	FAM120AOS	family with sequence similarity 120 member A opposite strand
ENSG00000112584	14.0407	17.6449	16.3335	20.3894	11.7626	18.1874	16.4562	21.0632	11.8692	13.5233	14.5133	19.2968	19.1476	18.2474	19.3213	20.0669	19.4471	18.3992	18.4372	16.9401	15.5183	15.5476	15.6627	16.8925	12.2404	18.7943	18.5925	20.0987	16.5919	16.9266	15.901	18.5548	18.8322	12.658	12.5027	13.0076	17.9855	17.053	14.7934	15.105	15.8136	13.4284	16.8774	16.8451	14.3309	15.4053	11.9797	13.5072	18.1897	17.8129	15.9215	19.416	17.8471	14.8033	15.4695	17.9592	18.3944	12.8032	13.5977	15.1822	17.0332	22.3459	18.9354	19.3629	12.5752	18.6261	12.535	11.7655	14.8677	18.5306	14.2114	16.9526	12.4494	12.6188	15.9463	8.20439	7.8857	25.1214	8.06844	11.7834	22.8144	22.8223	24.0601	18.4054	16.1296	18.1195	19.0783	18.9725	FAM120B	family with sequence similarity 120 member B
ENSG00000184083	2.44862	5.36749	2.35729	3.22059	2.91831	6.10288	1.82087	2.98314	2.97814	4.12917	3.41914	2.40404	3.55635	4.4535	2.90033	3.63906	3.79004	5.47672	5.36367	4.36277	6.05219	6.01497	5.36302	4.74416	5.44568	4.85254	5.26592	4.73077	7.18911	6.89476	6.00819	5.75087	4.09004	2.02303	1.93605	2.25211	2.41489	2.11642	2.54248	3.64982	4.21409	2.90948	3.83107	3.30794	4.3484	3.10087	2.42506	3.28129	4.38829	4.0321	2.53854	3.13017	3.27942	1.77087	2.65031	5.30802	4.9994	3.07367	2.70476	2.52789	2.18763	4.82736	3.08666	3.77672	2.58314	3.47123	3.12759	1.73008	3.86394	2.62675	1.3076	1.96267	2.93227	1.99591	5.75287	3.9459	2.71386	4.01728	3.31489	1.79393	6.25141	6.29791	6.21851	3.54324	3.64755	4.05837	5.05512	4.02486	FAM120C	family with sequence similarity 120 member C
ENSG00000150510	0.4546	0.690526	0.378858	0.352613	0.731455	0.95283	0.412133	0.529318	1.36683	1.24563	1.03943	0.152374	0.279556	0.295651	0.112322	0.258739	0.233696	0.135238	0.151063	0.212201	0.305807	0.246037	0.259718	0.131012	0.289952	0.096579	0.180618	0.196676	0.416999	0.386397	0.485646	0.627591	0.559008	0.27636	0.517719	0.348448	0.61789	0.209079	0.06991	1.08396	1.23323	0.81899	0.540141	1.41978	1.76575	1.2438	1.00493	0.870357	0.517282	0.558386	0.077503	0.284112	0.309272	0.299545	0.165789	1.78008	1.7034	0.685007	1.00594	3.62123	4.68909	3.35744	5.19273	4.93922	2.27973	3.4895	2.2379	3.34742	1.46141	0.511735	0.336134	0.345749	1.37741	1.29986	0.646927	1.96398	1.79538	2.36262	1.24191	1.88319	0.664651	0.688826	0.579415	0.872699	1.29859	0.297663	0.262905	0.45175	FAM124A	family with sequence similarity 124 member A
ENSG00000175182	7.47182	11.3431	4.65557	6.98875	6.37793	9.89816	5.52044	7.81974	11.2879	10.138	13.1859	16.1751	14.3321	16.9277	11.8931	11.4092	10.4325	8.50857	12.7917	9.52503	2.55897	3.13515	4.0014	8.46383	6.16494	4.50549	4.9565	5.14946	9.68536	10.2545	10.7308	10.2627	9.47818	3.27873	3.60065	3.14222	9.53737	5.95736	2.48997	10.2502	10.301	7.93917	8.20717	10.5049	11.7953	10.4947	8.93292	6.99763	5.43755	4.13376	1.04196	9.78656	7.37305	6.96277	1.84095	10.7869	13.2498	8.47311	8.0154	8.98239	8.18728	4.51449	15.3134	16.4495	8.2443	19.3406	11.3906	14.5275	4.04693	9.9437	8.69018	2.15816	10.1607	7.93972	2.8137	6.96394	5.31415	8.6119	8.15118	6.83983	8.59654	9.81917	9.33698	8.26155	8.77799	7.36555	7.69039	7.23324	FAM131A	family with sequence similarity 131 member A
ENSG00000159784	0.587983	1.10551	0.745948	0.565576	1.2187	1.62534	1.37656	1.40644	2.50527	2.10683	2.23989	2.03162	1.9841	1.22032	0.773106	0.713885	1.28655	0.939303	1.03213	0.761984	1.06023	1.93269	1.34019	3.74212	1.74958	1.14356	1.82157	1.34229	1.45609	1.40348	1.22199	2.38098	2.1573	0.71811	0.554951	0.58904	1.48948	1.16079	0.808303	1.80629	1.83823	3.10682	1.15709	0.835622	0.6687	0.906851	0.809439	0.915282	2.31057	1.78126	0.568304	1.46327	1.66801	1.80902	0.674938	1.77741	1.8901	1.42547	2.04621	1.14866	1.84714	0.859035	3.08807	2.09856	3.49996	1.08464	1.35559	1.85126	1.24951	0.855636	0.674804	0.774089	0.833115	0.679873	0.690814	0.960817	0.867238	0.725034	0.394585	0.942364	2.06368	1.37161	1.6311	0.583891	0.743096	1.25842	1.48281	1.44074	FAM131B	family with sequence similarity 131 member B
ENSG00000185519	0.770124	0.396203	1.34763	0.359764	1.44762	0.414246	1.90742	0.81055	1.55568	1.84044	2.16258	2.03886	1.50756	1.38682	1.48096	1.09035	1.46065	0.587084	1.03431	0.408949	0.619126	0.386999	0.182307	0.806972	0.555245	0.367375	0.411348	0.478908	0.24684	0.277213	0.492785	0.651778	0.646331	1.02289	1.03285	0.745138	1.12583	1.33238	0.327549	1.47716	1.42374	1.06922	2.03578	0.945918	0.981756	0.752498	3.59472	0.938151	0.575541	0.736176	0.255865	0.343239	0.782806	0.376685	0.039827	0.850507	1.55757	1.56232	3.50241	0.674547	0.707832	0.619585	1.58691	1.69223	0.452318	1.41126	0.218561	0.573836	0.16347	0.357841	0.197032	0.260819	1.06479	0.839729	0.249756	0.825694	0.379258	0.380094	0.395718	0.315528	0.250994	0.158817	0.329116	0.549665	0.620051	0.478747	0.49908	0.393608	FAM131C	family with sequence similarity 131 member C
ENSG00000232456	0.297313	0.166374	0.524116	0.075361	0.431928	0	0.321426	0.140971	0.527243	0.662198	0.917299	0.30894	0.839885	1.10807	0.372599	0.515118	0.283261	0.421529	0.33494	0	0.189155	0.122208	0.421672	0.111222	0	0.299833	0	0	0.579412	0.399208	0.089238	0.506058	0	0.246482	0.121138	0.098153	0.152478	0	0	0.218173	0.466818	0.100085	0.494961	0	0	0.135715	0.638425	0	0.069064	0.216173	0	0	0	0	0	0.446667	0.53404	0.904645	1.2485	0	0.400454	0	0.719952	0.365735	0.251285	0.30772	0.153859	0.066888	0	0	0.064352	0	0.160698	0.303813	0	0.934523	0	0	0.272182	0	0.16663	0	0	0.18997	0.354637	0.617251	0.222719	0.123466	FAM131C2P	family with sequence similarity 131 member C pseudogene
ENSG00000234545	15.7823	23.5572	16.937	20.4446	17.185	22.7517	18.8258	20.8181	15.5706	16.1224	16.2313	14.3142	15.8719	14.7744	26.6164	25.5216	25.2527	23.1038	23.091	19.5322	16.8711	21.9932	18.6606	59.2068	14.9695	19.8221	18.5141	19.6741	25.5408	27.094	26.3747	69.0031	41.4003	19.582	21.0126	23.5165	14.8399	12.4567	18.8421	21.8546	21.7177	14.1726	18.1115	22.7138	17.5439	21.117	13.3412	18.5782	24.1959	22.1103	18.8932	17.5809	16.9854	16.8174	17.87	24.524	26.8553	13.9264	16.9768	17.0979	14.1636	28.2375	20.1752	22.9094	17.7258	21.4631	14.2315	14.2826	75.5357	16.3097	12.136	16.0274	17.7546	17.6841	136.495	17.1177	26.7412	33.0378	21.4398	16.0574	27.898	29.4361	29.7949	20.8201	27.1163	22.9725	25.5721	26.8841	FAM133B	family with sequence similarity 133 member B
ENSG00000082269	1.12712	2.99366	1.44345	2.80195	2.05132	3.23884	2.04561	2.86282	3.53282	3.52474	3.63156	3.74691	3.102	3.56524	3.08207	3.56843	2.50565	5.29357	4.34352	3.39565	2.92342	4.22295	3.37944	4.24004	2.26989	4.57876	4.74682	4.85393	5.30538	4.51496	5.37484	4.46539	2.98647	2.23439	2.06063	2.22385	2.30274	2.55217	4.28268	2.34408	3.3973	4.08764	2.66736	6.55154	5.48237	4.87106	2.63042	5.24229	3.32892	2.82807	5.46861	3.10267	2.93264	2.41874	5.8202	3.67849	3.97206	4.44243	2.19174	2.34729	2.07699	5.02343	4.15335	3.55512	5.62514	3.8321	2.46844	2.09716	4.77874	3.45751	1.82536	3.80532	2.64095	2.52115	8.93673	3.05334	2.68101	5.48727	3.28485	3.03709	5.38159	7.2098	6.56848	3.31061	4.19553	3.80408	4.37986	4.51258	FAM135A	family with sequence similarity 135 member A
ENSG00000147724	0.191278	0.471915	0	0.105859	0.280394	0.297027	0.115972	0.197419	0	0	0	0.38008	0	0	0	0	0	0	0	0.271481	0.266608	0	0.117119	0.334209	0.159841	0.428368	0.322472	0	0	0.017202	0.484767	0.78467	0.162118	0.098367	0	0	0.010193	0	0	0.234266	0.144556	0.190699	0.285133	0.177595	0.421823	0.136652	0.091273	0	0.097149	0.131099	0	0.180318	0.296193	0.10401	0	0.375574	0.866389	0	0	0.125838	0.144381	0	0.113854	0.199452	0.136324	0.301108	0	0	0	0.010228	0.168842	0	0.154843	0.093338	0	0.725319	0.104334	0	0.374388	0.656381	0.569582	0.622142	0.147866	0.147716	0.59744	0	0.157106	0.128664	FAM135B	family with sequence similarity 135 member B
ENSG00000035141	19.4854	18.6203	38.0879	26.9265	21.5365	19.1557	38.8549	29.6139	25.6325	25.2726	27.884	25.1321	25.6898	25.4015	34.2578	34.2859	33.7997	27.0279	27.0037	28.5115	31.9266	30.329	31.741	30.0038	26.0393	25.9551	25.2809	28.4984	22.1198	22.1911	22.5823	26.177	26.6739	42.6131	43.4685	42.2565	23.5702	23.0959	22.9953	23.5526	22.0077	23.4368	26.501	28.2179	33.3493	35.4117	23.3412	27.7756	20.9641	20.4503	24.0407	21.0736	21.5855	25.5205	24.7096	21.6985	21.5893	22.8143	24.774	14.1848	15.0747	27.5227	22.1731	23.9097	19.0989	25.1863	30.9787	32.8481	32.6843	23.0915	29.6014	21.8439	31.6015	32.4441	39.0538	19.9143	19.8654	41.7925	20.6952	26.3017	27.5768	29.5202	28.8193	20.0424	21.8619	36.2425	37.2609	37.8729	FAM136A	family with sequence similarity 136 member A
ENSG00000138640	5.72327	9.59492	4.37846	7.96209	5.09953	8.50909	4.85273	6.71059	7.71044	7.45966	7.5459	5.99518	6.30421	6.86613	8.85574	8.62013	8.78847	9.82106	9.92158	8.98719	6.96895	7.51458	5.66054	10.4559	5.79569	4.78148	5.23697	4.96568	11.3194	9.98345	10.3721	12.6639	10.8241	3.59582	3.57313	3.54161	5.46719	3.81043	17.7362	8.167	9.21625	13.1305	6.54401	8.55534	10.2083	9.86573	6.83263	12.7726	7.73476	7.40947	11.5356	7.43248	5.83188	8.12832	10.3915	9.10553	11.5701	10.1563	8.19144	8.24599	8.75823	13.4865	9.21424	10.0778	7.92631	10.3513	6.6103	7.33003	8.1951	7.98903	6.57746	8.64111	8.86469	7.37076	14.3589	8.52396	5.99809	12.5135	6.19858	5.78517	18.1929	16.3246	16.6382	17.5533	16.8886	9.8612	8.88021	10.7005	FAM13A	family with sequence similarity 13 member A
ENSG00000031003	20.6297	28.59	12.1239	28.3566	18.2409	31.1049	11.2655	26.8699	9.71485	10.4384	8.36829	27.8553	29.5776	30.4621	28.4261	29.4229	28.2683	37.9358	42.7657	38.1497	32.9262	37.9809	28.5733	29.7077	13.1529	32.3903	35.4761	32.7106	39.0247	36.9222	36.8671	29.4732	29.6643	32.8633	31.7796	33.6176	22.0725	18.7701	27.52	15.4784	17.1388	15.7729	20.7567	30.3768	30.0411	33.409	13.6997	30.4889	27.6927	24.2232	35.7239	27.269	23.0813	18.3099	34.4305	31.6423	32.9999	21.5064	16.0608	8.34758	10.7116	28.1479	18.3521	15.6567	12.9506	21.2316	14.7228	19.5527	26.4085	26.2049	13.2017	34.6685	20.8532	17.0516	46.5155	7.26026	6.45587	32.4484	3.72866	4.90442	40.0156	42.1542	43.3363	15.2968	14.0881	28.8058	31.9248	36.5625	FAM13B	family with sequence similarity 13 member B
ENSG00000148541	1.34678	1.43883	0.557645	1.21426	0.748646	1.2009	0.172069	0.484147	2.96117	3.0669	3.414	0.111338	0.112363	0.355814	0.501349	0.606414	0.125052	0	0.544047	0.115231	0.648875	1.24803	0.968253	15.2746	1.22915	0.971297	0.996622	0.76578	6.71164	7.65988	7.88843	22.563	12.5772	0.490915	0.292371	0.33221	0.764956	0.327521	5.5135	0.244194	0.214724	0.279009	0.274766	0.830511	1.4103	0.394372	0.060978	0.113696	0.36444	0.358801	0.157948	0.887107	0.5256	0.797679	1.25847	0.870599	0.845689	1.17729	0.34207	1.52981	1.29733	4.3253	0.953471	0.877598	1.15235	0.58713	1.70439	1.03713	0.810508	0.993719	0.479404	4.84478	1.22732	0.693128	2.13954	1.41567	0.657267	0.696478	1.02334	0.548091	0.681347	0.140706	0.302279	0.061545	0.146772	0.151419	0.215314	0.825259	FAM13C	family with sequence similarity 13 member C
ENSG00000109794	1.82856	2.61015	2.9195	2.66148	5.37937	4.84016	4.54959	6.61317	1.05071	1.32782	0.594004	0.808959	0.485512	0.495616	0	0.686456	0.457118	0	0.383826	0.355599	1.18112	0.764905	1.50603	0.666942	2.8972	1.8099	1.52746	1.02279	2.01479	2.15506	2.15764	0.440736	1.45773	1.33224	1.25063	1.38998	1.68727	1.98335	5.06792	3.37888	3.67018	7.91839	5.40483	3.9788	3.083	1.08231	2.89181	3.1059	1.165	1.54074	0.902422	1.89513	2.03043	1.63784	3.04459	4.13784	3.9891	2.41761	3.21821	3.27169	3.01995	7.85855	0.92094	0.235075	1.49099	1.53837	2.72487	1.55212	2.45806	0.737987	0.697124	1.84885	6.15162	4.64184	6.17729	4.81153	1.46568	5.05988	0.161788	0.806937	0.448891	0.388724	1.14341	0.68596	0.451491	0.57889	0.683379	0.688255	FAM149A	family with sequence similarity 149 member A
ENSG00000138286	24.6072	19.4719	20.9247	27.39	20.2201	19.4213	17.5214	28.4065	21.2514	23.2601	20.9828	21.8313	20.4815	16.4054	21.5383	19.5829	19.9105	33.7826	30.5543	27.6707	23.4921	23.3357	21.7176	26.0422	21.9449	23.8762	22.8749	23.8965	27.0762	27.0063	26.706	29.063	26.8801	19.2591	19.7851	20.4116	18.5829	18.5967	17.4541	18.5295	17.973	20.6733	19.404	20.9509	19.8673	20.1939	19.4334	21.6982	18.8877	18.8171	19.0127	18.0436	18.2047	20.4222	15.6578	19.5997	23.485	19.4759	20.056	20.293	20.8037	27.7373	18.1493	19.8124	23.2743	17.8359	20.0407	19.1392	19.5862	16.7499	17.0787	14.0086	18.1047	18.443	19.4393	23.0994	9.77129	24.5038	18.7597	19.5114	18.7426	15.921	16.847	13.7956	18.1279	16.1352	15.5098	14.9864	FAM149B1	family with sequence similarity 149 member B1
ENSG00000152380	3.06257	3.07246	2.11617	3.41447	2.06989	3.80278	1.97889	3.57439	1.72931	2.24486	2.62986	2.90253	4.91889	3.30862	1.66414	0.894714	2.63057	3.75092	6.32453	4.94083	5.05215	5.53206	4.41001	1.62572	3.51738	4.66712	3.26065	3.48326	5.96938	5.65627	6.16485	2.89914	2.775	1.78621	1.55904	3.13966	2.39744	2.66759	3.8295	1.55476	2.29757	1.21715	2.22572	5.75117	3.98511	5.13966	1.9071	3.42463	3.90311	2.91224	4.05602	4.01492	2.92021	2.3332	5.26564	1.01558	2.52996	5.12997	0.361541	1.66496	1.85413	2.74245	2.44201	3.16925	2.04122	0.912724	2.24878	2.50111	2.60277	4.30302	3.07752	2.24154	3.11808	3.28588	3.25855	2.42735	2.33308	2.95632	1.42197	1.28078	3.69625	2.6675	3.89599	2.24817	2.47001	2.00076	1.53618	2.64894	FAM151B	family with sequence similarity 151 member B
ENSG00000170074	0.00758	0.012975	0	0.593309	0.008199	0.052703	0	0.92302	0.016879	0.059322	0.033065	0.851358	0	0.038663	0	0	0.019985	0.0505	0	0.088092	0.051018	0.028429	0.036325	0.047217	0	0	0	0.019072	0.575643	0.011488	0.055327	0.024107	0	0	0.013402	0	0.019987	0.043522	0	0	0.038643	0	0.020674	0.01643	0	0	0	0	0	0.031347	0.01088	0.08986	0	0.021973	0	0.014147	0.019125	0.039089	0.014899	0.030963	0.014076	0.024061	0.017901	0.011681	0.428739	0.042702	0.019772	0	0.048884	0.072149	0.185224	0.032148	0.019661	0.021683	0.022106	0.152731	4.24705	0.011449	0	0.022931	1.40793	0.056615	0.0161	0.022074	0.063301	0.016616	0.049599	0.372774	FAM153A	family with sequence similarity 153 member A
ENSG00000204677	1.06538	1.45293	0.609127	0.691946	1.53884	1.25578	1.24354	0.964415	0.709822	1.36122	0.709622	1.75472	1.68841	1.89133	1.90339	1.44316	0.95841	1.32485	2.20061	1.86596	1.06203	1.64756	1.2106	1.01182	2.11143	1.05367	0.967128	1.20933	1.34709	1.7089	1.78074	1.9737	1.94586	0.832096	0.752738	0.557336	0.929309	0.547425	0.221611	1.85391	0.955282	0.780497	0.592347	1.2176	0.741225	0.721338	0.445008	0.941016	1.28068	1.18797	0.083047	0.93159	0.757928	0.809741	0.074975	2.17688	1.44629	0.55185	0.996889	0.802295	1.046	0.112217	1.18328	1.99099	0.44427	1.17679	0.993143	0.27998	0.090011	1.178	1.09235	0.181575	1.98709	1.57892	0.364928	7.33857	8.65809	0.33803	6.60888	6.37193	1.3719	0.993522	1.61809	1.10911	1.68873	0.620372	0.465428	0.438521	FAM153CP	protein FAM153C
ENSG00000179304	4.35326	6.9349	6.45997	10.6631	2.97527	7.12321	6.66735	8.53935	20.8122	25.4819	20.4025	13.8314	6.36099	8.22934	12.4662	8.67627	6.0556	11.4913	8.19055	8.78332	4.10456	2.57156	5.86107	8.88878	6.42404	3.59172	3.72117	2.94651	12.1029	11.6722	13.0297	10.2695	5.89902	5.89835	5.37054	7.70363	6.65533	6.75834	0	8.00576	9.09533	2.97768	6.72605	9.61653	8.44432	4.84911	4.24729	4.87249	9.41356	10.1664	0.372306	11.8229	10.8129	5.15669	0.284304	6.16341	11.7383	4.41774	3.51597	6.33198	5.64279	0.564815	5.98286	5.77016	5.35296	6.12742	7.94509	3.91776	0.092106	8.23469	6.51218	1.27803	8.02503	6.66754	2.20354	21.8557	11.5081	0.559298	18.7377	12.6887	5.59678	6.48578	6.77343	5.8533	10.9178	6.44443	5.28547	4.50688	FAM156A	family with sequence similarity 156 member A
ENSG00000268350	3.5001	11.5805	5.06966	12.3623	6.10246	12.0149	6.71252	15.1852	28.4945	25.9477	27.5854	23.6417	24.513	19.8964	22.2672	16.8151	32.0434	29.9354	26.9536	30.1341	8.44246	10.1033	6.47471	6.05684	3.55664	12.6041	15.7166	14.3439	19.3482	19.6536	30.0658	14.2373	6.64131	4.77742	6.68226	4.89184	4.77202	2.74164	21.9662	10.0221	9.03465	7.20613	4.38689	19.7702	7.0625	9.08752	3.41447	4.78658	21.1236	18.6033	16.5136	13.1237	9.61547	7.08119	19.2424	14.6858	18.9802	5.41936	6.11567	6.53578	7.20126	18.6662	5.52325	9.54702	4.21192	4.63851	1.89897	7.04261	12.0973	18.5313	4.99493	18.0747	7.05081	7.71655	6.66436	4.12223	3.40098	19.6809	1.21196	4.1293	15.1256	13.6643	19.0536	6.43476	13.7698	7.84931	7.34781	8.92195	FAM156A	family with sequence similarity 156 member A
ENSG00000170264	1.65044	2.41856	1.13139	2.59568	1.54298	2.32583	0.814447	2.29978	2.02106	1.7672	1.94636	1.60299	1.70689	1.94945	1.8543	2.00192	1.96012	1.38845	2.80578	1.77156	1.4475	1.33443	0.855106	1.17425	1.23146	2.55892	3.27969	2.93739	1.61946	1.13495	2.0546	0.999901	0.890805	1.29554	1.57122	1.1234	0.657662	0.705117	1.28308	0.854735	1.00361	2.02466	1.64225	2.72344	1.4208	1.00275	1.44113	1.52068	1.53158	1.03678	0.852703	1.20743	0.758211	0.773448	0.960235	0.844031	0.892657	1.46176	1.72298	0.983153	0.943417	2.16538	0.935419	1.09736	1.92422	2.11787	1.1107	0.9727	3.25257	0.985485	0.708569	1.07818	0.659105	0.727215	1.05688	1.11558	1.59772	3.11599	1.98692	0.996898	2.86074	3.2454	4.1955	1.23207	2.10449	1.71189	2.3845	1.93365	FAM161A	FAM161 centrosomal protein A
ENSG00000156050	2.61095	4.81632	2.72123	3.57522	3.14722	4.11713	2.94784	4.07965	2.31198	2.4419	2.2603	4.19871	4.15102	3.64827	3.55958	3.26254	3.61479	3.91499	3.09011	3.05073	4.19429	4.707	3.76954	4.61524	4.07286	4.07681	3.84594	3.63381	4.57727	3.63538	3.68645	4.13757	3.80194	3.20899	3.74911	3.50129	3.80066	4.33146	2.19282	2.54046	1.99173	2.96975	3.64704	4.33045	3.875	3.8456	3.5815	4.56144	3.70909	3.31669	2.65938	3.8319	3.90097	3.38764	2.96125	4.49682	4.75434	4.20181	4.26276	3.18215	3.19926	3.31807	4.68885	4.04202	4.10849	4.32055	3.68188	3.47007	3.18739	3.35338	3.13325	3.11083	3.01332	2.52753	3.12194	1.65614	1.99119	3.65615	1.65017	1.20384	4.39799	4.92438	4.89756	4.05869	3.50731	2.63993	2.52814	2.32408	FAM161B	FAM161 centrosomal protein B
ENSG00000114023	35.5042	26.1522	20.5922	22.1981	41.5679	30.5556	24.7927	28.0828	45.0026	46.5106	50.4104	70.2959	71.0904	75.2288	54.5308	55.5275	56.5174	44.4915	43.1136	43.9839	28.4433	29.5936	27.2674	87.7507	63.7416	17.1473	18.0743	16.2594	67.1444	75.7384	73.1403	105.553	87.4571	16.5007	15.6309	16.7116	50.2541	53.0112	20.2596	50.1758	45.6089	54.5011	72.7703	39.9324	36.4899	51.1809	51.393	49.1148	58.4597	59.7809	28.3631	32.0431	34.7864	43.2683	29.8082	52.5669	42.9518	57.4343	68.6694	62.2027	52.2872	49.3303	57.9815	44.8906	56.7723	130.472	67.4211	138.717	34.9204	48.42	46.5646	19.5614	59.1696	65.5977	42.5317	63.5605	67.2218	53.8625	57.3927	46.1718	37.0389	40.822	38.9712	41.185	44.0935	17.6635	18.3826	20.0668	FAM162A	family with sequence similarity 162 member A
ENSG00000183807	0	0.093847	0.03346	0	0	0.182552	0.054753	0	0	0	0	11.189	15.0214	11.373	17.9124	22.7674	19.5346	22.0393	23.2718	27.44	0	0	0	0.110302	0.080366	0	0	0	0	0	0	0	0.227954	0.110013	0.051507	0.055969	0.316022	0	1.23688	4.52439	4.33944	7.82964	8.83314	1.18012	0.802973	0.565482	1.70831	1.43247	0	0	0.067371	0	0	0.107601	0	1.6455	1.38221	0.935721	2.96493	1.77121	1.68211	12.447	0	0	0.070789	0.309783	0.068941	0.146465	0.729362	0	0.042399	0.070592	6.44892	7.01839	3.97634	8.68364	8.05253	24.366	19.5701	25.2319	5.48207	6.71591	4.99525	6.96355	11.8202	10.537	10.5884	11.2818	FAM162B	family with sequence similarity 162 member B
ENSG00000154319	2.07167	6.95066	5.88357	6.26688	2.43174	3.93881	5.57907	8.66775	8.03315	7.69346	22.8839	11.5166	17.6153	14.0965	21.0124	20.731	21.7482	5.24798	7.87551	6.91142	4.28925	5.00329	4.30007	0.432966	1.23554	4.17091	4.47591	3.22832	0.738603	0.533875	0.948594	0.983297	1.586	13.5209	12.4434	12.8219	3.8337	1.41386	2.34286	10.5751	9.14007	4.76342	12.3816	8.70569	5.16131	0.723016	6.99934	2.24044	0.889395	0.913668	1.79123	3.47499	3.89957	0.911073	3.57862	10.8706	11.2069	3.33538	15.2785	3.48909	4.34954	32.4061	9.0776	10.5967	2.84101	20.947	1.66265	6.74894	3.31188	1.65191	0.175701	2.35805	8.44698	7.88053	1.21684	4.03318	3.91601	14.5829	1.42713	4.36372	15.0001	13.6917	14.282	5.0907	4.30331	9.08576	10.4453	9.6026	FAM167A	family with sequence similarity 167 member A
ENSG00000183615	18.8662	22.7444	8.15852	10.1805	37.4332	26.5256	7.33308	15.817	4.29713	5.02102	5.52871	5.76974	5.773	7.07372	13.1653	14.2481	12.4536	11.8678	12.3061	13.8469	4.57571	5.33069	4.33169	116.246	16.1215	6.51142	7.94756	8.02379	6.713	11.1674	11.2207	132.694	25.5294	3.52906	4.03142	2.68628	9.65397	5.65155	0.51157	16.7023	19.1568	9.91682	4.59224	8.11549	13.1836	31.9852	24.3953	8.31055	4.37868	4.89886	0.940184	6.33309	6.54738	18.3998	0.720617	24.494	26.221	10.0016	8.63042	5.54057	4.9015	3.45698	11.2258	9.0929	8.00192	5.60217	15.6019	5.28406	0.823068	8.74965	16.7774	1.04333	24.7621	32.6723	23.4545	5.62377	3.68613	0.887825	3.74671	2.70332	2.27111	2.50531	2.29225	1.56774	3.26803	1.32052	0.895399	1.08272	FAM167B	family with sequence similarity 167 member B
ENSG00000054965	19.7707	19.7196	24.4972	18.9866	16.7583	20.8109	21.1555	23.8358	17.8433	19.3922	16.4477	28.477	28.277	27.5848	22.0348	23.9421	23.749	25.9431	28.2586	24.4361	26.4568	26.9642	23.1022	26.2821	20.2967	38.8329	38.444	36.9813	27.8116	25.4833	25.5511	29.5522	26.6057	21.4794	19.9947	21.2789	29.9132	29.0284	20.5736	16.2976	19.5668	26.1252	23.0475	20.776	22.8746	19.0361	16.3362	22.5054	19.8241	18.8328	14.1716	23.0109	22.2827	18.646	17.6435	26.3097	25.1698	20.71	24.5413	18.8994	24.7675	19.7436	24.9993	24.2198	16.6521	28.8978	19.3787	17.3725	12.7848	31.2998	28.0537	16.7093	21.8869	23.7172	24.1966	11.0046	11.1665	21.8321	7.88001	7.06429	22.6068	23.8316	21.8998	21.3318	18.5336	22.4415	20.5339	21.3078	FAM168A	family with sequence similarity 168 member A
ENSG00000152102	25.1802	35.5864	26.336	36.8951	18.7632	37.1114	23.4924	38.771	35.7196	34.7441	32.2576	57.0192	61.0516	56.8404	56.7904	59.9987	56.4124	66.3935	67.931	60.3424	50.5276	50.6602	49.7409	36.1914	19.5241	59.5	58.3283	58.4676	56.6193	53.5566	52.4332	39.2808	36.9051	45.1612	47.0825	47.6684	37.6953	32.944	46.1331	28.4944	29.5186	35.8491	38.0837	51.5098	48.2292	35.9568	31.3425	46.17	50.3633	48.2287	50.3434	43.1451	37.4222	29.0448	49.2607	51.3625	51.042	35.1964	33.5699	36.571	36.7127	56.1409	26.2455	34.236	28.211	43.5643	29.0846	21.9783	48.0648	48.5561	32.3874	48.0129	39.6786	33.1756	58.7486	12.8828	12.4495	56.2543	7.18545	9.71789	57.7079	58.6354	58.9432	30.2084	35.8927	68.8584	71.7497	71.3725	FAM168B	family with sequence similarity 168 member B
ENSG00000198780	0.233118	0.344335	0.17088	0.171068	0.17294	0.373593	0.126474	0.250807	0.012244	0.168416	0.0103	1.48842	0.856612	1.23957	0.730455	0.256623	0.35708	2.26825	3.31371	2.13113	0.045707	0.019106	0.024872	0.05483	0	0.01143	0.116292	0.047918	0.140248	0.069258	0.072543	0.072598	0.169129	0.221384	0.060543	0.110978	0.04626	0.093639	0.671326	0.160184	0.070725	0.014666	0.140395	0.128456	0.048331	0.053843	0.056966	0.359924	0.313058	0.115236	0.930708	0.125442	0.115098	0.064968	0.515043	0.040909	0.057218	0	0.02909	0.009871	0.02034	0.087448	0.105225	0.183863	0.015378	0.193047	0.069955	0.017426	0.416058	0.029113	0.020252	0.465161	0.133969	0.269584	1.16466	0.142307	0.033965	0.961142	0.035728	0.643575	0.126949	0.045325	0.091292	0.042283	0.114672	0.031127	0.07203	0.038286	FAM169A	family with sequence similarity 169 member A
ENSG00000148468	15.8906	15.2042	23.3576	22.3082	11.136	17.3086	23.4913	23.7438	23.9803	25.75	24.5213	16.6351	17.7891	16.67	18.6202	19.3389	18.1209	13.5983	16.2704	11.9738	19.923	19.3327	19.2289	12.5855	9.38243	20.1739	21.764	22.1774	19.2807	19.6016	19.2231	20.569	20.8452	25.3656	27.8432	26.3604	24.4566	24.5496	8.91227	16.9889	18.7106	17.4705	27.9251	26.6256	25.8371	23.0384	19.6711	19.9744	22.4592	22.9443	9.58846	22.0763	22.6946	15.4735	9.10893	29.7393	26.7096	19.9651	30.2714	21.7731	23.0418	14.4211	27.6057	29.3855	17.7648	33.09	18.4957	23.2654	14.3632	25.6463	21.0458	12.0677	18.8505	17.5948	10.3535	12.8517	12.8692	10.3774	9.15601	8.73477	19.6419	18.679	19.0009	16.5571	17.7293	27.6658	26.1347	22.9998	FAM171A1	family with sequence similarity 171 member A1
ENSG00000161682	4.5483	3.63431	4.66155	2.6615	5.19401	3.85925	4.44671	3.38444	3.08395	3.10469	4.49973	4.26791	4.65332	4.65807	1.55635	1.27086	1.19113	3.16438	2.81905	3.38239	3.69556	2.99547	3.0122	8.0972	4.31328	4.40818	4.75914	4.11883	1.82855	2.39596	2.11021	7.08611	3.70017	1.33099	1.25341	1.55529	4.92144	4.35125	0.434621	6.00804	5.38131	10.9251	4.92525	2.2127	3.38395	3.60118	3.32568	4.14949	6.88466	7.39992	0.920479	3.73313	4.44356	5.99535	0.392856	4.73075	3.77182	5.54628	5.20263	9.50032	9.3216	0.326998	4.57904	3.45632	9.47353	2.34916	3.01947	4.94271	0.223211	1.65573	2.21712	0.384472	5.15497	4.76333	0.066526	3.45797	2.82123	0.515325	1.75017	1.86922	6.66371	7.41034	8.02187	11.2932	11.4213	6.68537	7.57561	7.33169	FAM171A2	family with sequence similarity 171 member A2
ENSG00000144369	15.3735	14.9008	11.9638	12.5286	6.51759	13.6742	5.09422	10.5732	5.63119	6.41464	5.40448	5.42375	4.9605	4.28252	6.23928	6.48072	6.55009	7.97001	7.63896	7.64856	18.2006	18.1718	16.5048	10.8049	12.5784	20.4906	18.9562	19.0457	9.37419	8.81339	8.54678	6.35715	10.2908	3.77344	4.10849	4.33401	14.8646	9.65309	8.92285	17.267	18.7576	25.0267	16.4284	16.3333	13.9089	7.34493	9.13401	7.15562	10.1654	8.70346	12.0051	14.5571	16.6027	11.361	9.43048	33.5662	34.0046	15.3297	18.0795	16.737	18.1549	11.8225	19.5622	20.5363	25.603	8.96857	13.9678	7.79485	12.9029	4.1514	2.10217	2.96665	25.7093	18.8574	38.6652	5.06261	4.86549	11.5277	2.11411	2.37959	9.55744	9.75329	9.10043	11.6613	12.0169	4.54291	4.52078	5.27445	FAM171B	family with sequence similarity 171 member B
ENSG00000174132	14.9987	21.506	8.06781	13.5321	12.4746	24.3984	8.47256	13.9244	17.2256	18.5992	19.7665	34.846	31.6035	33.7015	18.8635	18.2534	17.5444	24.6272	20.3048	19.5883	20.1475	23.6674	19.7087	26.0323	17.7232	20.0796	18.6978	18.5829	20.2864	21.5481	22.237	26.1236	19.3344	9.69704	8.65625	8.61137	25.2795	27.6008	14.6537	23.4723	21.0475	11.9289	11.6807	25.4305	18.5689	24.2252	10.2703	12.8368	25.8603	25.5876	20.8502	30.1033	26.3306	26.8021	29.0242	22.6922	28.6329	9.99952	11.0378	23.9253	23.1508	18.3765	19.5921	17.4384	10.9341	13.6654	17.0279	23.2017	16.4905	36.9917	27.7352	23.2158	20.7466	18.5102	25.8007	35.7929	35.597	21.491	22.231	26.3522	41.5525	41.384	42.138	25.1344	32.2904	17.3006	18.2517	19.6295	FAM174A	family with sequence similarity 174 member A
ENSG00000185442	2.82972	3.98949	1.72865	2.75472	0.902125	2.13778	1.15041	0.907111	1.59586	1.25086	1.06131	5.6803	6.44766	8.64925	4.17744	5.65066	4.10063	10.6392	9.22092	7.73831	3.48161	4.24259	4.83047	4.25818	3.30497	2.22756	2.45112	3.14191	9.56716	9.06659	8.95009	5.42447	5.65847	3.09886	3.58001	3.50363	2.59753	2.78247	3.36545	2.10547	2.5197	2.96819	1.26413	3.22445	2.07318	3.33265	1.78489	1.82561	5.44876	6.95304	5.46056	3.03581	3.02435	2.70356	5.16026	5.94423	4.52869	1.62451	2.48365	2.81935	2.64336	2.51406	3.44392	5.25604	3.7507	1.62754	1.77503	1.94505	1.45612	1.48302	2.36841	1.78927	2.61924	2.93599	4.30378	6.76377	5.65015	1.58924	2.31856	3.11875	0.940886	1.02256	1.05448	0.381471	0.577371	1.14057	1.68332	0.767808	FAM174B	family with sequence similarity 174 member B
ENSG00000151327	97.2991	83.9723	77.7111	85.322	70.9551	84.0476	69.4797	68.7629	87.0157	90.2191	89.7467	124.259	132.945	134.062	106.352	97.007	87.3953	89.1812	93.2995	87.4625	88.7577	108.826	94.9604	76.9444	80.8584	88.8408	87.5104	81.408	71.0197	67.4591	64.8963	69.9727	83.6561	73.9562	73.8923	74.5374	133.931	134.226	74.612	88.3888	81.4836	41.4872	64.5664	119.437	93.8288	108.59	59.7384	76.6609	93.3754	87.4056	67.4217	133.843	136.354	121.807	93.4888	86.3874	102.484	60.0442	45.2571	93.323	89.502	81.7615	87.7871	80.1299	35.0214	73.2866	69.3671	64.9593	66.3734	143.907	130.127	91.5468	80.7868	71.9954	76.0696	86.3805	92.0341	94.08	63.6676	66.2353	135.781	139.618	131.505	133.015	160.831	94.4329	95.1553	100.501	FAM177A1	family with sequence similarity 177 member A1
ENSG00000168754	0.122822	0.636628	0.279321	0.296035	0.160003	0.600395	0.20887	0.284973	0.390291	0.343216	0	0.350076	0	0	0.237987	0	0.971085	0.525671	0	0.463217	0	0.420798	0.340865	0.429997	0.72644	0.515883	0.826753	0.169299	0.252515	0.546494	0.36263	0.856131	0.639398	0.359334	0.354707	0.105233	0.216972	0.457717	0	0.547184	0.346615	0.86464	0.144015	1.08374	0.518579	0	0.497655	0.73909	0.554928	0.17534	0	0.162309	0.45098	0.079642	0.148153	0.944103	0.648573	0.347147	0.591742	0.225725	0.296968	0.132297	0.117055	0.316024	0.121751	0	0.452451	0.290318	0.12962	0.310585	0.152897	0.272751	0.159376	0.235888	0	2.25824	2.39416	0.114693	3.50371	4.25064	0.445651	0.438328	0.444752	0.234886	0.067466	0	0.16707	0.285322	FAM178B	family with sequence similarity 178 member B
ENSG00000189320	110.819	129.498	41.6456	83.7922	79.2579	155.589	30.5151	95.5483	4.03993	4.0077	5.58601	33.3442	37.1314	31.5012	26.8888	23.4993	23.18	12.3287	11.001	10.912	149.897	151.835	142.924	176.651	60.8225	97.7943	99.682	97.6105	52.4368	46.229	44.4606	163.083	110.414	46.633	47.7808	53.3082	51.0551	51.9443	17.2482	21.8731	24.1544	7.68962	21.9768	27.7953	26.6003	28.3881	45.7506	7.24489	34.4398	32.51	57.2306	72.7299	91.602	54.0347	56.1105	37.9065	38.4915	9.71761	29.6201	39.8286	51.3041	28.7115	72.2339	84.4012	29.6943	110.333	22.7049	51.2524	122.639	29.5387	30.4945	31.5729	26.3873	21.8428	125.981	23.3158	23.2474	65.9864	25.1837	37.5876	14.8891	18.203	18.0464	5.57449	7.53125	15.7989	17.1187	16.027	FAM180A	family with sequence similarity 180 member A
ENSG00000196666	0.162332	0.426504	0.020688	0	0.426058	0.294583	0	0.059559	0.05402	0	0	0.23002	0.112666	0.221497	0.070875	0.078109	0.067766	0	0	0	0.053418	0	0	0.071434	0.103333	0	0.05618	0	0.148595	0.151829	0.066422	0.03587	0	0.080615	0	0.084678	0.265146	0.175102	0.110069	0.201406	0.372204	0.192573	0.132661	0.048941	0.065825	0	0.087531	0	0.089528	0.170377	0	0	0.091016	0.067245	0.03948	0.878552	1.07679	0.450695	0.326039	0.041923	0.039911	0.04739	0.115421	0.096114	0	0	0.118477	0.023422	0	0	0.026901	0.042363	0.946817	0.784216	3.40056	0	0	0	0.234736	0	0.04787	0.057238	0	0.015738	0.034434	0	0	0	FAM180B	family with sequence similarity 180 member B
ENSG00000111879	0.076016	0.127855	0.059973	0	0.160282	0.245499	0.02873	0.123808	0.28543	0.172328	0.111184	0.045876	0.113216	0.110093	0	0.107981	0	0	0	0	0.200746	0.157459	0.213435	0.128398	0.228335	0.239522	0.215208	0.230568	0.238747	0.340827	0.463348	1.05694	0.288316	0.016108	0.083117	0.294152	0.033601	0	0.108358	0.091848	0.136741	0.097096	0.157204	0.096917	0.07858	0.020674	0.014368	0.421173	0.124435	0.112974	0.460198	0.022245	0.070792	0.056978	0.235859	0.299228	0.336962	0.407952	0.107383	0.132333	0.169509	0.319642	0.132897	0.088251	0.383096	0.393289	0.057841	0.038511	0.19852	0.016172	0.013462	0.045048	0.066263	0.292987	0.680383	0.274475	0.324949	0.722714	0.46401	0.40995	0.12148	0.402529	0.117622	0.067425	0.153344	0.204908	0.273594	0.249513	FAM184A	family with sequence similarity 184 member A
ENSG00000047662	0.164838	0.129836	0.065116	0.082474	0.122323	0.12575	0.110375	0.056908	0.013119	0	0	0.053453	0.024626	0.077382	0.102491	0.076123	0.015045	0.056814	0.024575	0.088358	0.112261	0.096342	0.064891	0.281553	0.081444	0.072345	0.062486	0.07391	0.131031	0.12902	0.094836	0.514878	0.285965	0.077105	0.063531	0.046621	0.214463	0.147469	0.006619	1.03592	0.957746	0.136714	0.732477	0.286583	0.100071	0.428968	0.073933	0.158142	0.31499	0.258597	0.028798	0.129494	0.179562	0.910473	0.02113	0.499161	0.390665	0.163296	0.184871	0.072104	0.031849	0.00852	0.100352	0.136017	0.049413	0.269846	0.069303	0.065754	0.049405	0.210647	0.156372	0.045259	0.558015	0.543788	0.080754	0.344191	0.672122	0.007253	0.38853	0.265679	0.123444	0.28061	0.129832	0.134071	0.157065	0.137798	0.105827	0.113925	FAM184B	family with sequence similarity 184 member B
ENSG00000222011	1.43786	3.3318	2.17877	3.5195	1.7167	2.7581	1.90189	2.4584	3.20662	2.7198	2.28099	3.39904	2.58549	1.71695	1.77323	2.26496	1.88199	3.11108	3.76236	4.08412	2.08725	3.0188	2.51618	3.54382	3.24205	2.17019	2.8779	2.63123	3.57603	3.54919	3.88015	3.48255	3.34424	1.87816	1.53599	2.00748	2.43018	2.69557	2.04839	2.19213	2.96644	2.11848	2.08244	3.61593	4.06808	3.20576	2.96178	2.71589	2.63936	2.45559	3.16459	2.37679	2.06088	2.35384	2.3626	2.89319	2.64124	2.96554	2.39075	3.30757	2.51567	3.50047	2.59171	3.0022	1.67031	3.60549	2.96208	3.12636	3.30345	2.30597	2.13128	1.81774	2.59046	2.63752	7.26081	1.73696	1.53381	3.62287	1.89977	1.12873	3.28439	3.61901	3.36507	2.29299	2.68661	2.61057	2.87594	4.06683	FAM185A	family with sequence similarity 185 member A
ENSG00000135436	0.109475	0.24965	0.036361	0.067995	0.234849	0.292493	0.059652	0.155835	0.213882	0.308636	0.108864	0.18405	0.104148	0.143463	0.130529	0.091245	0.245216	0.328919	0.331352	0	0.073377	0.223822	0.032123	0.185556	0.155764	0.073465	0.133227	0.032661	0.036287	0.070636	0.073075	0.135406	0.040697	0	0.040924	0.063601	0.081488	0.070128	0.109192	0.15981	0.082001	0.055047	0.226068	0.10726	0.257809	0.149621	0.157977	0.201607	0.112121	0.073486	0.021394	0.09582	0.099371	0.028341	0.093118	0.073355	0.180318	0.078524	0	0.018337	0.228551	0.130727	0.393289	0.235465	0.117698	0.086208	0.127615	0.112323	0.093374	0.107769	0.058452	0.072098	0.064107	0.125826	0.480454	0	0.160108	0.078342	0.334949	0.053422	0.355542	0.297615	0.143297	0.150779	0.255616	0.081239	0.07268	0.08204	FAM186B	family with sequence similarity 186 member B
ENSG00000214447	1.62577	3.92079	1.72826	1.99913	2.07075	3.17503	1.72545	1.50707	1.63084	0.779492	0.708819	2.18353	0.756365	1.01715	0	0.885308	1.17076	0.454687	1.14322	0.793153	1.49103	1.33778	1.55916	3.90117	3.12553	2.02943	2.54469	2.17894	1.43541	1.40013	1.76075	4.16064	2.77053	0.662394	1.35765	1.01855	0.779276	0.982304	0.532598	2.72946	2.65248	2.10291	3.03185	3.03144	3.6307	4.32438	2.10492	1.63475	1.43246	1.74742	0.653721	2.13472	1.09683	2.72935	0.668483	0.823858	2.18791	3.19267	0.926222	0.689349	1.66198	1.35092	1.88555	3.76239	1.564	2.49298	1.77209	2.61169	0.318618	1.88845	2.20368	0.760477	1.48991	1.42008	1.43894	1.87356	2.8693	1.28076	1.70273	1.45559	3.15603	2.38079	1.26401	4.12028	3.83168	1.00847	0.346336	0.630946	FAM187A	family with sequence similarity 187 member A
ENSG00000125386	9.0013	11.0526	11.9899	10.6133	9.4463	11.0079	10.757	11.3651	7.65979	7.82704	6.72815	9.03194	8.39248	10.92	10.25	10.3824	9.89232	10.8693	11.0452	10.3656	7.02263	7.29132	6.79852	8.76286	6.20655	10.629	10.3936	10.6381	10.6125	9.88334	10.069	10.1628	7.51895	8.64946	8.8664	9.51651	9.73819	8.18626	5.87939	14.5678	10.4086	8.27989	9.08083	12.0412	11.1614	7.17244	6.66413	10.1515	11.6692	10.8151	5.50812	10.3823	9.0205	6.31524	5.67704	15.7502	11.4097	7.98518	7.60752	7.1112	7.89223	7.66	12.9539	10.9705	6.62267	9.19635	8.58211	6.16352	5.73807	9.50101	6.97972	5.11094	11.6607	9.2081	7.04824	3.02039	3.5779	8.20835	1.82096	2.41353	10.7943	11.3437	10.9629	11.1441	9.741	9.4652	10.237	9.861	FAM193A	family with sequence similarity 193 member A
ENSG00000146067	4.50995	13.2513	5.99409	10.0896	3.58361	11.1103	6.23884	10.7926	32.6268	45.5142	37.5631	26.9008	15.5001	21.5716	19.9069	18.7664	19.3419	22.9355	22.2444	26.7388	6.17175	8.80684	6.13553	9.31964	4.96196	11.0652	12.3479	14.1036	20.0676	19.1618	23.1306	13.584	5.64573	5.48071	7.02221	7.31119	9.87883	8.61469	12.822	14.6902	12.7466	9.5511	6.99854	22.6841	20.2782	8.93259	8.98239	23.4239	20.6957	19.6567	6.75421	17.4539	10.6172	3.76036	10.902	11.3655	19.5894	13.9235	5.16723	8.01485	9.71917	12.5745	9.42435	13.2556	12.1985	10.7751	7.47776	4.6029	9.58373	20.5008	8.47721	10.6845	11.2118	7.3741	6.23458	25.5546	21.2627	13.0217	19.4836	30.2813	19.8597	19.7554	22.3296	17.387	30.2327	12.6235	14.0568	12.9491	FAM193B	family with sequence similarity 193 member B
ENSG00000123575	4.40482	7.91161	4.14307	6.23068	3.5482	7.72925	3.7571	6.49269	7.91718	8.55612	8.71184	17.035	14.9825	16.1549	18.1962	18.0852	17.5125	19.5466	18.7696	14.3949	8.63398	11.0153	7.74607	10.1843	4.79766	9.25829	9.55566	9.10321	10.0264	8.99571	8.22075	11.8718	7.86137	6.82364	7.24261	6.664	7.02356	6.15829	9.84757	5.01678	5.40935	2.93118	4.22264	10.8098	7.88856	8.23607	4.22117	6.69764	6.81205	5.86636	10.4497	8.78028	7.75787	6.47965	10.5934	6.90836	8.09683	3.83461	3.49624	5.49327	6.81838	16.3989	6.59276	7.46163	3.00992	8.12146	4.22081	3.01941	11.2521	10.5852	6.37658	13.5222	5.08473	4.23895	15.3858	4.29505	3.48317	20.9668	3.66872	3.1692	24.4823	25.4849	23.4728	8.64785	10.9302	18.9883	18.9165	23.2244	FAM199X	family with sequence similarity 199, X-linked
ENSG00000221909	4.07435	5.74853	4.22476	5.51997	4.43357	5.53724	4.77676	4.94728	3.69805	3.54173	3.55886	4.10921	5.20801	5.51343	5.70131	5.81063	7.56255	6.6173	5.9354	6.28811	3.52599	4.36523	3.38033	5.37229	3.74608	4.35214	4.51455	4.08764	3.73666	3.96743	4.89879	5.00984	3.95057	3.50029	3.27141	3.52418	3.57919	3.64241	3.24793	3.47707	3.49127	4.80539	4.48392	4.38592	3.77394	4.25611	3.19659	3.8254	4.36515	4.67805	3.4243	4.38478	3.08325	4.02455	3.53024	5.84682	6.44093	3.51703	3.38114	2.84753	3.44822	6.52343	4.69538	5.71833	4.99148	4.71513	3.97993	3.99981	4.96813	3.24115	3.47539	3.10894	3.67509	3.85062	5.35325	2.13347	2.30802	7.4573	1.71105	1.61168	7.87966	6.71992	7.88568	4.96882	5.05591	4.65717	5.54963	5.7376	FAM200A	family with sequence similarity 200 member A
ENSG00000237765	40.5209	45.6046	35.2078	43.9015	43.4787	41.0729	38.8771	38.6323	50.3002	57.9691	55.3658	29.057	30.7704	31.1493	36.6851	34.0643	34.2405	37.7799	37.982	34.8685	32.1838	30.7599	30.568	57.2459	53.4319	23.7629	21.3344	26.5869	45.1541	43.5637	44.9263	57.3495	48.1945	26.1412	22.9783	27.9848	56.2804	56.5645	50.3513	44.9716	41.8225	28.8376	39.9538	49.0054	29.265	36.9193	32.5835	25.5462	69.4125	59.5665	40.5876	70.0751	61.493	59.3396	45.0618	40.2968	43.7588	34.3505	32.9256	36.162	33.4942	57.6599	35.7289	29.2929	37.0315	24.9204	36.8691	39.7889	35.9058	49.7253	50.7042	46.6471	35.2621	36.0945	72.171	34.9729	23.5513	47.4274	16.6317	28.5437	43.68	49.3993	43.3542	35.5012	44.6461	25.7013	27.4033	31.6126	FAM200B	family with sequence similarity 200 member B
ENSG00000221886	1.3661	1.68285	1.22109	1.52601	1.70289	1.53547	1.18735	1.05794	1.09102	0.837326	1.67257	2.02826	1.98768	2.26836	3.26716	3.64918	3.28155	3.44216	3.36485	3.69385	2.55501	2.21683	2.22564	1.99771	1.26176	3.21206	3.56991	3.82612	2.69326	2.6814	3.48274	2.97099	2.17335	1.78558	2.05835	2.12769	1.21929	1.55025	1.45836	1.09514	0.955574	1.6081	2.00723	1.97689	1.78097	2.52773	1.77367	1.84964	0.998267	1.12491	1.02842	1.61173	1.07957	1.83937	1.13642	1.23066	1.95699	2.3089	1.94065	0.661064	0.733407	1.79832	1.37839	1.63614	1.45662	2.14521	2.04474	1.67264	1.39049	0.80268	0.857298	1.37153	1.9141	1.58271	5.03359	2.02506	2.44616	2.71513	1.8746	1.86331	2.96047	2.69801	2.87304	1.26635	1.3799	2.2876	2.43614	2.51073	FAM200C	family with sequence similarity 200 member C
ENSG00000165669	40.2649	41.9709	58.7964	50.2491	39.765	51.1419	55.3833	52.6343	50.2005	46.2731	42.6658	48.4038	53.4982	54.1124	72.18	63.3682	69.3697	63.0791	67.0326	68.0607	80.2421	84.7563	80.8574	126.62	68.6244	76.4251	76.3041	73.0548	92.5551	92.545	100.648	159.156	113.787	90.64	90.4526	89.5647	57.0263	58.8735	66.9458	66.1817	73.2947	60.3532	70.463	68.0387	77.1639	66.1126	59.0806	61.4856	67.588	64.3767	90.5167	68.4436	73.4643	50.0942	76.0868	69.7381	65.8747	61.1274	59.8196	54.532	50.8776	73.7052	58.0068	71.8623	55.3694	53.616	60.8456	42.3338	78.9303	48.2154	43.9477	79.0805	78.6525	66.0088	158.208	33.7506	29.9492	93.2647	30.9629	36.2848	67.6133	63.1051	60.9303	49.9287	51.5395	63.2164	72.2742	73.4093	FAM204A	family with sequence similarity 204 member A
ENSG00000124103	0.033167	0.161326	0	0	0.182224	0.246302	0	0.166672	0.469395	0.148763	0.207104	0	0	0	0	0	0	0	0.378183	0.199992	0	0	0.058749	0.115077	0	0	0	0.088764	0.267432	0.175423	0.209317	0	0	0	0	0.193002	0.117486	0	0	0.248064	0	0.177513	0.076829	0.394196	0	0	0	0	0.193476	0.128153	0	0.180275	0	0	0.061586	0	0.389657	0.181782	0	0	0.110399	0.208705	0.186442	0.104447	0.112477	0.324604	0.161752	0	0.061791	0	0.072629	0.105234	0	0	0.11919	0	0.718011	0.117625	0.56899	0.154799	0.373301	0.346748	0.477521	0.178057	0.530454	0.223607	0	0.148122	FAM209A	family with sequence similarity 209 member A
ENSG00000213714	0	0.410892	0.097518	0	0.158809	0.139277	0	0.140958	0.355179	0.129533	0.292279	0.268301	0	0	0.162911	0	0.471917	0.904014	0	0.295985	0.235864	0.101434	0	0.167067	0	0.123333	0.122066	0.250535	0.191523	0.566641	0.297383	0.083941	0	0.23097	0.217492	0.080168	0.225126	0	0.086645	0.060001	0.223729	0.148687	0.332876	0	0.317261	0.104509	0	0.274409	0	0.139942	0.279089	0.263534	0.326335	0.07952	0	0.098113	0.142006	0	0.098717	0	0	0.189945	0	0.076098	0.215732	0	0.246655	0.284313	0.73216	0.094837	0	0.195606	0.244439	0	0.173586	1.20768	0	0.082452	0.516362	0.638409	0.528247	0.249227	0.43007	0.036474	0.497987	0.316944	0.372932	0.390285	FAM209B	family with sequence similarity 209 member B
ENSG00000108950	30.9008	62.3068	7.30015	12.0383	75.535	97.3425	8.63752	29.1079	0.617673	0.203719	0.241941	3.77868	3.21457	3.41535	6.95665	4.91746	5.35829	0.782337	2.32368	1.79753	40.3788	46.7188	51.0919	31.2277	76.577	15.4823	15.1967	15.3085	136.029	127.309	126.258	21.8153	38.8932	5.86607	5.56813	4.01417	6.38372	6.90233	0.324423	33.8467	35.3789	40.0563	1.45564	0.816244	2.92112	0.320057	2.36153	1.21516	17.7481	19.4115	1.50965	15.8931	11.5735	27.9326	0.539134	5.8675	5.9829	4.48137	4.81727	0.666242	0.653913	13.2773	4.93317	5.97829	3.40437	0.27841	20.6013	11.8245	5.19609	9.25477	8.57417	0.14757	6.74698	3.93668	0.13827	21.757	22.1369	4.50443	7.87884	11.1512	0.020636	0.024017	0.041691	0.016417	0.036799	0	0.024777	0.061124	FAM20A	FAM20A golgi associated secretory pathway pseudokinase
ENSG00000116199	15.5116	22.8656	15.6615	21.3223	11.9955	30.3639	14.9738	27.3373	29.6626	32.2376	28.4599	35.1065	38.3713	34.8224	32.8045	31.9232	30.2204	40.6835	36.384	34.4209	36.2214	41.9838	38.7949	20.4406	12.1034	27.6984	31.0017	28.782	41.9498	39.7403	38.6064	24.1506	31.4325	26.5251	27.5812	27.2014	26.9964	21.4991	25.5502	28.2151	29.495	20.956	23.1042	32.9896	32.9475	20.7482	12.6768	26.3829	27.1658	23.9728	29.5377	30.6884	28.9093	15.3598	25.6218	41.801	41.7574	17.207	13.3222	19.0389	21.0065	35.6099	12.637	20.1377	14.9049	23.7022	18.3971	12.7728	30.4685	26.2383	16.9736	32.6045	25.2509	20.2456	25.6811	9.31171	10.2816	40.1511	8.50002	8.2382	30.9126	32.7066	31.889	12.9516	15.9508	30.209	31.4882	33.2878	FAM20B	FAM20B glycosaminoglycan xylosylkinase
ENSG00000177706	124.61	151.146	194.125	138.655	108.729	118.145	185.15	134.935	29.4062	29.6367	66.8841	163.819	189.648	180.863	134.218	151.5	128.504	53.6728	61.1653	60.4877	123.934	133.199	134.139	58.3078	81.1144	195.622	187.031	192.042	158.024	154.782	160.885	72.5803	91.2759	122.942	134.666	122.388	52.47	39.7507	18.5536	120.718	120.259	128.235	169.938	86.5013	85.9895	59.8506	141.972	93.6548	119.796	122.214	16.6266	87.1446	91.2976	48.1564	18.8311	86.034	83.7593	80.4504	103.333	78.7591	78.9571	24.6441	62.7933	68.4099	104.249	167.513	62.0179	62.3417	21.2951	23	17.3643	4.86102	89.3328	75.7746	5.07966	117.067	140.965	32.9389	131.903	97.0292	135.444	132.501	129.38	200.565	206.719	140.136	141.363	144.069	FAM20C	FAM20C golgi associated secretory pathway kinase
ENSG00000177150	15.0592	22.4351	9.37142	11.9125	12.9285	19.5815	10.0435	12.4537	6.50971	6.63808	6.32979	20.202	16.467	19.0492	18.6291	16.161	17.8891	12.546	16.694	15.8021	14.4881	17.2309	15.6158	27.2432	14.0519	9.69137	15.4912	14.7589	15.2927	14.7086	15.2534	29.9066	21.884	16.4672	15.8113	15.9839	13.3143	12.417	11.3493	12.5693	16.4834	11.0633	17.3998	14.9459	14.4426	15.5406	9.60116	14.6296	13.8272	13.97	12.5102	11.2825	12.4196	15.5636	14.2245	13.7622	13.9785	11.9577	11.7494	10.5377	12.4065	18.2142	17.3614	12.8658	7.22049	18.0512	13.219	19.2913	17.0129	11.5485	11.4558	14.104	10.1555	12.2634	40.7411	9.97905	5.17243	19.8406	6.49467	7.1293	21.3881	25.3368	21.1949	19.4395	19.6262	15.76	16.7848	16.6793	FAM210A	family with sequence similarity 210 member A
ENSG00000124098	72.1015	62.0015	39.1448	69.6071	79.6382	66.9679	41.8099	73.1822	53.5777	50.0622	54.3809	46.6302	46.7703	49.1816	32.5633	35.6258	31.6347	49.6074	50.9588	48.4421	55.1565	53.4262	51.2522	51.3245	77.9063	53.6969	47.6087	47.8313	91.882	86.272	84.2136	47.2253	90.4424	32.8494	29.7661	30.7127	50.4396	43.8782	38.719	62.5634	65.0215	62.4793	38.4491	49.1522	47.7539	42.9325	36.5514	45.0702	67.6068	60.3354	45.3571	54.6135	55.9408	56.9604	39.2198	67.5849	65.9538	44.6546	43.4279	65.8189	68.7332	70.2773	62.3823	49.7484	62.3288	27.6204	65.0138	51.1565	31.7255	38.9112	41.564	35.5466	63.384	69.4281	27.8629	39.7365	41.2193	67.8534	27.3903	25.5158	39.6025	42.2891	37.4223	40.6783	38.27	24.3473	25.584	26.6704	FAM210B	family with sequence similarity 210 member B
ENSG00000204856	8.88038	7.56657	10.3497	13.4738	8.10368	8.59383	10.1921	11.2878	15.4441	14.2035	17.9144	16.431	12.652	13.5314	19.706	19.1908	20.8282	12.3396	13.7138	16.7123	7.0724	7.60468	7.49947	8.23257	6.00094	10.874	8.38733	9.69606	10.9133	10.9898	13.3497	10.8644	8.25012	14.0478	13.8816	13.164	6.20229	4.99332	8.29695	7.60161	6.822	8.61464	14.5248	12.564	8.68204	10.5893	5.68875	13.5634	14.3578	14.0148	8.18121	8.96073	7.80849	6.06355	11.3888	7.91299	8.78703	13.2902	11.6646	6.49063	6.16368	18.8873	9.01534	11.3966	9.88362	20.2351	8.23603	12.9389	16.2737	7.89176	5.21954	8.23625	7.12893	5.87101	11.4301	11.9539	12.037	23.015	15.9646	21.8602	22.379	25.8899	27.0383	10.1458	15.069	19.8165	16.0934	22.805	FAM216A	family with sequence similarity 216 member A
ENSG00000196227	2.5012	4.26232	2.30452	4.11423	2.1248	3.34474	1.97193	4.25868	2.17308	2.51923	2.12039	2.44796	3.58987	2.80963	7.50739	7.1502	7.27254	7.62082	6.94931	9.03666	4.52035	4.43312	3.65657	5.49558	2.42647	6.38895	6.26702	6.52534	6.6792	6.41704	6.65174	4.76136	5.23248	3.36568	3.99548	3.59032	2.62084	1.78912	4.88335	2.40775	2.59703	4.84281	4.0871	4.06608	3.31158	2.08095	2.09785	2.21081	1.95209	1.8699	3.94646	2.54066	3.60858	2.13127	3.17332	6.42925	6.08626	2.20616	3.89318	1.4724	2.63332	6.14849	2.95235	3.80638	4.58307	3.63561	2.56709	2.35908	6.18406	3.23381	1.33269	4.2991	3.69353	3.11266	7.23262	2.26635	3.05305	6.22936	2.37073	1.95319	8.29787	9.36457	9.58826	2.89658	3.0589	7.41757	7.18405	7.44935	FAM217B	family with sequence similarity 217 member B
ENSG00000250486	0.260994	0.58065	0.405641	0.326389	0.324297	0.594252	0.197489	0.220177	0.098689	0.259679	0.138109	0.629953	0.238264	0.077972	0.504049	0.163625	0.506139	0.255355	0.30832	0.248155	0.192743	0.161858	0.069482	0.285537	0.313008	0.45531	0.402333	0.302579	0.689816	0.557326	0.435151	0.470129	0.27926	0.439358	0.494639	0.433812	0.047138	0.078671	0.630994	0.16475	0.228665	0.040633	0.127366	0.292566	0.573993	0.059363	0.07797	0	0.6036	0.463124	0.872898	0.345315	0.27203	0.24979	0.680329	0.166596	0.197516	0	0.027171	0.026801	0.171262	0.315573	0.156517	0.255295	0.165807	0.13151	0.074002	0.262367	0.320761	0.027043	0	0.132287	0.099701	0.200377	0.344726	0	0	0.466128	0.092686	0.229742	0.164302	0.191367	0.197861	0.073208	0.079643	0.115646	0.168261	0.134993	FAM218A	family with sequence similarity 218 member A
ENSG00000164970	11.8109	14.5825	8.69082	9.32024	9.95595	18.1181	8.34945	9.05	10.1107	11.1559	10.6263	33.8054	35.7124	29.6208	16.6729	16.655	15.4331	15.8768	16.379	15.3352	9.5671	11.1083	10.9608	8.27223	10.3789	9.80579	11.0943	10.5007	17.8266	17.2119	17.2782	9.16334	10.3672	7.6111	8.70695	8.53546	11.0302	12.1397	8.92414	10.277	12.0702	5.56545	9.36176	25.0853	15.8662	14.9968	8.57242	12.4846	22.3635	24.703	12.6057	14.3917	11.8076	8.71829	11.148	13.9683	12.8246	8.54786	6.26911	9.30646	8.83126	8.33757	11.0518	10.0918	4.4493	13.39	8.19248	7.28075	9.09594	16.5955	10.6239	10.6453	8.14789	6.8782	14.0755	5.86529	6.10812	10.6169	10.3485	7.25242	30.1281	30.7462	38.6326	18.8899	24.3728	16.0248	14.7809	14.3424	FAM219A	family with sequence similarity 219 member A
ENSG00000178761	20.5449	21.1916	12.0093	20.5697	16.9429	20.9098	11.9584	18.6644	46.56	49.2449	48.0392	47.4091	47.5233	56.5611	33.1707	26.7292	29.9602	49.59	47.017	52.608	23.113	22.0697	23.2648	30.6196	23.1756	18.7684	17.8691	21.1071	40.5907	41.0158	44.4152	34.0316	39.6042	17.9874	14.5348	15.0724	26.379	29.7141	27.2083	17.5782	19.1025	23.1893	9.60444	41.9826	25.7521	35.0109	16.0854	21.8558	38.3068	38.9465	57.1646	23.2164	26.0874	30.1763	39.8327	26.5739	25.303	23.7857	16.5578	22.1559	22.9732	27.3559	24.6524	22.0211	17.4947	18.2497	22.4623	26.8859	28.1076	30.3909	25.2333	47.982	24.1519	22.5492	94.388	25.1022	23.7113	35.5532	10.1722	22.0439	31.6847	32.0311	32.0426	25.869	34.4346	17.8922	18.2619	16.8846	FAM219B	family with sequence similarity 219 member B
ENSG00000178397	0.425449	0.138069	2.88179	1.88602	0.482102	0.459747	0.424077	0.656495	0	11.3177	0.270064	16.8647	0	13.3383	0	0	15.8556	0	0.680829	0.511971	0	1.34236	0	0	0.23402	0	0	0.60178	0.241122	0.302652	0	0.169312	0.855346	0.322586	0	0	2.1904	0.892483	0	0.732655	0	0.300378	0	9.41449	0.353168	1.55455	1.50942	0	1.33271	2.1245	0.262458	0.50369	0.793964	5.12903	0	0.915577	16.3661	0	17.3388	10.5033	0.546958	11.9672	0.17801	0	3.00412	0	2.14826	0	0	5.0831	2.51888	0	18.7908	0.937582	0	0	0	14.0569	1.48462	11.6114	0	0.263748	0	1.47351	1.83927	0	0	0	FAM220A	family with sequence similarity 220 member A
ENSG00000188732	0.243115	1.01112	0.238119	0.2417	0.365386	0.951286	0.162777	0.490086	1.75781	1.87338	1.11744	1.01559	1.47283	2.2899	1.04506	0.696536	1.1522	1.25981	2.14845	1.15307	0.278495	0.615335	0.337356	0.673996	0.460084	1.19399	0.576119	0.710992	1.52524	0.790567	1.42502	0.844842	0.25386	0.13782	0.364201	0.248089	0.324409	0.18932	0.526942	0.533967	0.457031	0.487721	0.358391	1.90027	0.601166	1.1386	0.812379	0.960235	0.853048	0.789633	1.0582	0.435384	0.502175	0.33614	0.743127	0.699065	0.97702	0.096742	0.635048	0.770225	0.399962	1.62973	0.97004	0.908654	0.26371	0.698694	0.492631	0.575457	1.37638	0.48124	0.141856	0.287393	0.44288	0.897797	2.4894	2.88202	1.54282	3.34311	2.13206	2.038	2.08558	3.1025	3.34829	0.663897	1.74791	1.48857	1.13374	0.622278	FAM221A	family with sequence similarity 221 member A
ENSG00000204930	0	0.229756	0	0.352217	0.230468	0.13761	0.081616	0.154467	0	0.502506	0.370584	0.758134	0	0.251089	0.155718	0.371902	0.494781	0.312873	0.263527	0.837581	0	0	0	0.139071	0.125001	0	0.122968	0.15394	0.146973	0.1485	0.228715	0	0	0	0.06999	0	0.117741	0.273645	0.208492	0.301123	0.107526	0.075611	0.107227	0	0	0.104409	0.220893	0	0.0729	0.331047	0	0.141526	0.220784	0.07831	0	0.207032	0	0	0.112201	0.099816	0	0.14881	0.182238	0.076498	0.113571	0	0.112564	0	0.260591	0.113129	0.28772	0	0.192257	0	0	3.40417	2.08568	0.080471	2.01202	0.582345	0.219782	0.299822	0.224388	0.240457	0.211523	0	0	0.105547	FAM221B	family with sequence similarity 221 member B
ENSG00000139438	0.689277	1.99993	1.13857	0.368854	1.14473	2.23172	1.04299	0.499634	0.110387	0.29559	0.170017	0.572984	0.925292	0.603597	0.491586	0.467669	0.405568	0.423925	0.111134	0.654309	0.769209	0.804352	0.544798	0.37816	0.338515	0.767001	0.470656	0.520162	0.259912	0.30268	0.310905	0.82265	0.365326	1.08296	1.60566	1.10412	0.54454	0.400523	0.123757	0.677206	0.710597	0.249881	1.11845	0.663414	0.460726	0.604718	0.173068	0.278866	0.381601	0.510566	0.167182	0.739737	0.557657	0.593247	0.180231	0.64822	0.558921	0.327045	0.872407	0.178771	0.202384	0.030409	0.908751	1.02285	0.211408	1.34174	0.511289	0.501873	0.069279	0.112505	0.25093	0.146287	0.58383	0.534023	0.585646	0.414341	0.09571	0.154854	0.057716	0.306283	0.58656	0.799593	0.79745	0.298221	0.344515	0.445896	0.372925	0.266437	FAM222A	family with sequence similarity 222 member A
ENSG00000173065	8.33184	6.5957	6.43896	5.58745	7.39847	8.06538	6.30224	6.23282	6.33672	5.62461	5.91004	8.62162	8.08998	7.78654	9.28866	8.95154	8.73336	9.25507	10.1957	7.89663	7.00491	5.98099	5.52069	5.58717	6.73714	6.48967	4.60595	4.27414	6.0652	5.68653	5.97474	6.70417	4.66728	5.33348	4.7194	5.3943	8.30329	8.01676	3.42799	4.68939	7.0557	3.75418	4.43746	6.92583	4.96121	5.43259	4.24588	6.83916	5.28824	4.82056	3.00093	5.83302	8.17029	4.64779	3.48197	6.24967	6.18004	3.27883	4.15664	5.01825	5.71858	5.10972	8.51612	7.46431	2.99812	7.25156	4.78665	4.01965	3.08344	6.03348	8.09216	3.55981	5.58128	6.65747	3.99611	3.98897	2.49717	5.40225	2.69179	1.97466	14.7174	13.7976	13.098	16.1527	13.0367	7.99893	8.33081	8.07754	FAM222B	family with sequence similarity 222 member B
ENSG00000184949	0.1284	0.49423	0.047607	0.214564	0.055676	0.238737	0.051644	0.275663	0.716849	0.939819	1.16942	0.508174	0.459105	0.809501	0.237299	0.430674	0.808734	0.555175	0.847168	0.336371	0.073732	0.091552	0.105253	0.066841	0.05006	0.368365	0.19801	0.384692	0.783662	0.759195	0.667526	0.523519	0.083623	0.053371	0.053497	0.042551	0.135276	0.043146	0.187176	0.156478	0.305676	0.170501	0.22397	0.393709	0.253069	0.075884	0.049406	0.688475	0.45316	0.315313	0.22887	0.213425	0.203714	0.038383	0.478545	0.667261	0.725575	0.341912	0.041453	0.102411	0.112894	0.186669	0.124732	0.22674	0.085289	0.223244	0.07861	0.036702	0.0929	0.383183	0.06103	0.278814	0.120574	0.099224	0.208618	0.496764	0.494714	0.319611	0.525417	0.37463	0.584009	0.314947	0.347386	0.121607	0.414613	0.399581	0.379003	0.153956	FAM227A	family with sequence similarity 227 member A
ENSG00000166262	3.28992	3.68767	4.34556	3.7156	2.17259	3.77163	4.27177	3.16973	5.01531	4.93893	4.76292	6.11819	7.25892	5.17622	4.59079	7.81919	6.30473	6.29113	6.54716	5.11704	3.84645	3.35396	3.02658	7.24988	6.95097	3.93689	3.66795	3.29548	4.53033	3.28607	4.9116	5.34636	5.1522	3.55237	2.76867	3.16819	2.37112	2.7952	3.41484	2.47523	2.6666	2.89781	2.0916	2.82322	3.49061	3.87503	2.29188	4.9059	3.64913	3.21881	1.94443	2.98179	3.94256	3.74073	2.80466	3.10336	2.40271	4.86558	1.77392	5.64791	3.41045	4.87976	4.25954	4.20839	4.37788	1.48518	2.11955	2.9996	1.60151	3.26811	3.40781	3.14523	2.06495	2.86464	3.57699	3.25485	2.87215	5.50894	3.75573	2.17465	4.95184	4.31977	4.17605	5.17231	6.01425	2.81575	3.45704	2.89246	FAM227B	family with sequence similarity 227 member B
ENSG00000186453	0.470517	0.555241	1.07924	0.814684	0.451187	0.647006	1.36428	0.574294	0.358331	0.549108	0.349752	0.590173	1.52418	0.246372	3.24413	2.61432	2.09659	0.728079	1.39043	0.627504	0.331921	0.305662	0.103473	1.23592	0.383136	0.137944	0.07994	0.276593	2.48382	2.36804	1.96371	2.55423	2.18647	1.46389	1.53649	1.0408	0.097846	0.128783	0.312055	1.08608	1.14279	1.22454	2.06906	0.316351	0.279381	0.394035	0.414191	0.169953	0.879309	0.382303	0.916031	0.304068	0.301605	0.435144	0.080241	0.154544	0.087475	0.956329	0.167394	0.154309	0	0.324293	0.085848	0.192779	0.125311	0.147516	0.558287	0.402431	0.455715	0.120124	0.164639	0	0.131238	0.0449	0.608496	0.252176	0.076263	0.110002	0	0.317566	0.442473	0.78341	0.542849	0.579998	0.492869	0.360957	0.354342	0.494729	FAM228A	family with sequence similarity 228 member A
ENSG00000219626	6.46724	10.3001	4.73254	11.3216	8.08194	10.5465	6.53705	12.0945	17.5117	22.4975	22.5306	11.6901	13.6287	13.2738	11.4928	9.52076	9.8707	21.2099	15.5586	12.5201	9.10359	7.87587	7.49123	14.3027	9.63063	7.33348	7.33674	6.82094	21.2382	19.1725	19.0503	17.0831	14.1252	7.18753	4.4627	6.45778	11.3842	11.8437	20.0832	8.78745	6.64051	10.1745	4.62854	16.7517	9.60638	13.6528	9.85351	22.9454	15.6394	17.6979	23.3612	11.3757	10.9357	13.1242	12.1156	10.8658	14.2012	12.9147	5.15649	8.73848	9.56811	14.8689	7.25854	9.07224	10.1773	7.00059	11.1639	10.1558	12.5821	12.0722	8.12155	19.5089	8.05932	9.83177	8.83579	31.9985	26.7626	16.936	20.3808	20.8394	7.44164	9.83892	8.41598	7.31185	8.75019	5.79677	4.05858	5.421	FAM228B	family with sequence similarity 228 member B
ENSG00000225828	1.02483	2.38036	0.669423	1.0381	0.924879	3.69517	0.829693	1.30732	4.88965	4.75869	4.21729	2.34146	1.04041	4.23374	1.20185	1.44643	1.14152	1.71086	0.828311	3.20458	0.253045	0.987564	0.378859	8.2249	0.527705	0.748641	1.3265	1.37969	4.71331	6.18816	8.85876	9.59528	1.90188	0.487187	0.665747	0.252938	1.23293	2.17376	1.99386	2.55338	2.95514	1.58227	1.65317	4.90395	1.66467	1.15582	1.1548	2.86654	5.05844	4.48603	1.64017	1.98293	1.33411	1.42443	1.13078	4.05601	4.03021	0.505222	0.338295	1.05136	2.23516	3.10633	1.92503	2.38748	1.66334	1.03842	1.77472	1.38758	1.61573	2.56285	0.773376	0.976431	1.20783	0.300387	5.36139	1.63625	2.88883	3.04077	4.21445	6.05066	4.4746	3.54371	5.03406	1.96352	6.02383	0.804575	1.25785	0.752318	FAM229A	family with sequence similarity 229 member A
ENSG00000203778	31.2673	23.9301	34.5587	31.5984	30.0544	20.0976	36.7632	30.2192	33.1201	27.2175	39.379	27.0754	23.6818	28.3943	24.5506	31.0194	25.813	22.446	25.9197	28.8108	41.0027	40.4796	43.0459	34.6613	49.864	28.1919	26.3599	29.2558	37.4926	42.4477	34.0395	33.0881	49.4634	23.7315	20.7345	19.5105	45.2568	48.4115	46.705	37.9475	34.5111	44.7384	31.7111	41.9086	43.3131	88.6323	44.4174	49.6189	35.6803	32.3866	47.7494	31.7247	37.4039	57.8217	48.7807	41.0649	38.683	54.9343	44.5405	43.3526	39.5412	51.2795	50.0046	45.0228	53.0808	34.3636	48.7768	58.588	38.137	28.7131	38.3008	32.9641	43.7799	46.3407	19.37	62.5051	67.5215	52.3351	44.9174	49.7778	25.2826	25.9833	19.2502	31.2088	31.9234	29.0946	24.1868	25.8301	FAM229B	family with sequence similarity 229 member B
ENSG00000167930	66.8507	50.5726	79.1387	73.3439	61.7003	55.0621	83.7391	72.9313	85.7154	76.0606	85.0119	85.2644	91.6349	88.4755	65.1356	66.6609	63.0247	79.3331	88.7511	81.4276	63.168	67.1926	60.7742	72.6113	70.665	67.7795	62.1772	63.5345	66.5067	61.4001	69.3235	65.8267	85.8659	78.3293	68.8888	70.7207	126.115	132.036	42.7916	81.9668	91.937	58.8362	58.315	84.8018	83.6725	86.3784	73.6441	81.938	69.0051	70.3857	38.2642	100.631	104.792	121.909	49.2758	83.802	75.7014	74.0345	64.8601	94.0455	97.2724	49.0527	103.114	89.5638	60.763	73.4348	102.297	82.733	45.3514	121.323	156.403	53.2253	82.06	83.81	42.8756	31.1019	34.9284	19.7847	21.3042	23.0386	80.6968	75.5869	78.9415	114.41	97.3547	77.5638	70.5271	73.2128	FAM234A	family with sequence similarity 234 member A
ENSG00000084444	1.92086	4.28903	1.3525	3.5533	0.904192	3.59045	1.28664	3.15613	3.34541	3.14631	2.24142	2.36628	2.07673	1.6575	2.17118	1.95786	2.34781	2.82724	2.82981	2.41263	2.93255	2.76259	3.10342	3.27181	2.80303	1.70772	1.92683	1.64467	5.47693	5.29246	5.37239	4.24862	3.34557	1.43728	1.47582	1.75335	1.74704	1.985	1.89973	2.31677	2.81886	2.01051	1.4149	1.68385	2.16127	1.48629	1.04574	1.5633	3.39119	3.67478	2.49829	2.84361	2.33995	2.04998	1.8198	2.82539	3.49042	1.42221	1.38753	3.22679	3.70044	5.25364	2.08846	2.60522	1.5211	2.88832	2.11447	1.19798	1.87118	3.36315	2.26919	2.11109	2.58609	1.71083	2.70593	2.90398	2.155	4.67655	1.84748	2.10389	4.88222	5.16723	4.92838	5.13858	7.3402	2.16356	1.98319	2.14152	FAM234B	family with sequence similarity 234 member B
ENSG00000283329	0.064693	0.14182	0.096952	0.196389	0.105814	0.226213	0.053794	0.073957	0	0	0	0.694689	0.172364	0.688313	0.209341	0.117181	0.403961	0.766926	0.535549	0.376947	0	0.067188	0.112106	0.108334	0.086151	0	0.0818	0.250899	0.126068	0.049175	0.296485	0.054174	0.072295	0.152435	0.048378	0.052795	0.112262	0.091198	0	0.080235	0	0.144943	0.144502	0.228531	0.309136	0.069567	0.137979	0.177752	0.276816	0.185751	0	0.174324	0.07023	0.051096	0	0.194313	0.091614	0.514596	0.063994	0.065438	0.063514	0	0.061602	0.152408	0.035368	0	0.070101	0.036748	0	0.062102	0.084904	0	0	0.190234	0	0.265212	1.48361	0	0.196239	0.332749	0.277716	0.248618	0.146948	0.17506	0.142115	0.215859	0.082963	0.138456	FAM240B	family with sequence similarity 240 member B
ENSG00000174749	1.52036	3.58964	3.24146	2.5334	1.38861	2.63457	3.30936	2.54483	6.45766	8.20432	6.20071	4.68536	4.8911	4.87632	4.45796	4.33623	4.6732	4.96915	5.35402	4.81587	4.30887	5.01759	4.10334	5.18066	1.81913	6.24874	5.9838	5.84778	5.39984	4.77819	5.03508	4.53812	2.45019	4.01052	3.90237	4.10419	2.65993	2.44585	4.51218	2.74654	2.84875	3.10778	2.74116	6.11464	4.64491	4.21087	2.37296	4.63735	3.87908	3.36633	5.88728	4.78004	4.06165	2.32925	7.19619	3.47456	4.10071	2.72376	2.9937	1.23274	1.4869	3.1814	2.53127	3.36681	2.41623	3.28466	2.4224	1.95302	5.9685	4.01902	1.85443	4.50592	3.5364	2.86169	53.5667	23.4806	20.0425	3.79126	22.3322	13.2149	4.9334	5.0587	5.68152	1.80045	2.59762	3.42488	3.7091	4.18552	FAM241A	family with sequence similarity 241 member A
ENSG00000171224	0.082893	0.289238	0.253555	0.171443	0.213402	0.439664	0.328763	0.06472	0.795441	1.10031	1.35255	2.48585	2.13314	2.55638	2.76961	2.75483	2.01426	1.68889	2.18344	1.48848	0.21397	0	0	0.048416	0.351895	0	0.238535	0.076173	0	0.177213	0.134075	0.1458	0.264874	0.134458	0.042478	0	1.26926	2.46399	1.66625	0.921103	0.569704	0.086647	0.902766	0.990178	0.269124	1.38186	1.6319	0.783885	0.888221	0.744414	0.054126	0	0.061897	0	0	0.226455	0.16233	0.306909	0.278246	0.340542	0.1408	0.437009	0.833185	0.957446	0.440999	1.90386	0.298596	0.44755	0.475584	0.086054	0	0.112195	0.142134	0.169006	0.103437	0.395118	0.592797	1.05562	0.771704	0.258471	0.191743	0.530597	0.27109	0.191392	0.304404	0.063572	0.227817	0.063684	FAM241B	family with sequence similarity 241 member B
ENSG00000213185	2.71235	5.65454	2.62809	2.60279	3.11396	6.54866	3.15822	2.97185	6.02815	4.90237	5.65571	8.4733	5.77647	8.37897	6.93128	7.10515	8.1627	4.60594	4.79479	6.24679	1.20799	1.31348	0.755896	10.7807	2.24195	1.38494	2.00472	2.41325	3.82082	4.15118	4.77474	6.10947	3.64338	3.13968	3.12903	3.38849	2.12134	1.33623	4.88628	2.78197	4.84516	1.62359	3.1888	6.41971	4.03015	2.73901	2.80636	4.01959	3.65042	4.37993	2.7984	3.97829	4.32674	2.50438	3.60795	3.48741	4.11325	3.06118	3.54636	2.85444	3.55436	3.45978	12.7355	9.38084	4.72452	6.81008	4.43024	5.36587	5.43316	1.58013	1.45376	1.84557	3.21704	3.30418	14.9149	8.07892	3.73092	4.77401	4.8595	6.51092	5.51614	5.89092	6.35212	2.68297	4.41304	1.98305	3.16769	3.94974	FAM24B	family with sequence similarity 24 member B
ENSG00000286088	0.124851	0.34859	0.152955	0.110539	0.246114	0.379963	0.102388	0.270705	0.096743	0.133246	0	0.169114	0.478231	0.336809	0.237788	0	0.507995	0	0.310833	0	0	0	0	0.58925	0	0	0	0	0.423356	0	0.147996	0.541734	0	0.177895	0.058434	0.230743	0.065957	0	0	0.178537	0.108407	0.379914	0	0.071186	0	0.052569	0	0	0.423168	0.183482	0.058786	0	0.207484	0.072378	0.093468	0.286304	0.224813	0.136137	0	0.031299	0.069151	0	0.541222	0	0.410154	0	0.30652	0.083045	0.171571	0.032479	0.015533	0.031316	0.087521	0.153062	0.698965	0	0	0.065507	0	0	0.425884	0	0.353821	0.026275	0.14482	0	0	0.474978	FAM24B-CUZD1	FAM24B-CUZD1 readthrough
ENSG00000189090	0	0	0	0	0	0	0	0	3.44997	3.63297	5.26814	0	0	0	0	0	0	0	0	0	0	0	0	0	0	0	0	0	0	0	0	0	0	0	0	0.725457	0	0	0	0	0	0	0	0	0	0	0	0	0	0	0	0	0	0	0	0	0	0	0	0	0	0	0	0	0	0	0	0	0	0	0	0	0	0	0	0	0	0	0	0	0	0	0	0	0	0	0	0	FAM25G	family with sequence similarity 25 member G
ENSG00000105058	99.0754	97.4051	87.2777	88.6343	107.942	94.7224	94.5909	86.7657	71.8278	70.2643	71.2317	74.5722	78.94	78.0994	90.6768	89.4864	81.5844	86.1702	85.4247	75.2245	72.8652	79.2028	79.4151	134.44	87.8787	83.759	79.1202	75.2505	85.131	93.1884	94.3954	145.052	134.317	78.0339	79.2707	83.03	107.206	96.1183	60.2796	131.277	134.011	87.3936	99.6419	106.18	105.298	139.917	90.4084	90.9568	111.108	110.639	61.7034	114.832	110.633	137.182	63.3937	136.732	133.381	96.2283	94.8311	110.946	111.58	85.5376	126.074	124.796	99.8454	93.5581	116.385	144.821	63.2542	85.7749	89.2109	53.9601	96.6369	98.8667	80.85	76.7304	77.8993	93.4109	61.9953	59.491	124.138	131.13	126.82	143.447	123.773	95.8716	96.1072	105.461	FAM32A	family with sequence similarity 32 member A
ENSG00000071889	48.7784	41.8133	55.073	45.4612	51.6601	41.9107	47.9268	46.1801	38.1851	34.1002	40.6405	40.6185	41.843	47.6924	28.9621	29.9472	30.417	28.9456	30.6681	35.4564	29.2047	24.0391	29.9322	31.2213	40.2059	24.7067	27.3	28.4466	38.2548	42.1919	39.19	29.7257	33.9663	33.047	31.9583	28.9595	42.4778	41.555	6.62152	39.3506	42.3657	35.516	35.1269	38.2876	37.8509	36.5744	36.7323	37.7517	40.8289	42.8416	4.74156	37.3008	43.0817	42.3246	6.71727	34.3072	34.2755	37.0192	38.6579	44.5174	39.9248	5.8354	46.886	40.7861	47.8107	40.4983	43.0403	51.9642	4.52769	44.9222	55.9176	5.64815	43.026	43.9036	3.53046	25.9883	27.9186	6.94603	28.2954	26.021	44.0654	45.908	42.8043	60.4788	56.1607	37.1552	39.0904	36.141	FAM3A	FAM3 metabolism regulating signaling molecule A
ENSG00000196937	95.3328	127.665	40.9801	91.3938	83.8473	107.347	40.0878	76.3031	77.5795	89.7732	72.7446	89.9244	89.2813	82.5997	59.2129	63.9968	59.7457	69.718	62.3912	64.8873	96.8209	124.101	98.726	77.8383	85.7282	72.9642	77.5513	69.4071	148.499	145.936	138.45	78.4567	113.656	39.6212	48.6664	46.9933	154.412	140.623	69.498	140.822	140.664	66.8195	66.028	148.041	116.576	100.428	53.55	65.8404	182.62	171.167	119.901	296.901	254.702	105.399	125.78	143.512	165.932	50.5872	61.9985	94.3952	97.9847	74.9161	91.0346	103.106	39.4701	78.5534	100.52	86.5534	109.674	166.4	107.284	62.3386	109.658	92.496	97.9542	53.1432	48.3296	83.672	31.8443	40.9427	129.993	130.405	136.098	103.099	131.529	77.3119	82.4802	90.2803	FAM3C	FAM3 metabolism regulating signaling molecule C
ENSG00000185112	29.5345	28.4681	4.42386	26.1475	31.7151	28.0657	6.74272	41.8691	3.3454	4.1984	3.66854	16.478	18.6929	18.7401	7.86891	7.371	6.80456	18.252	18.2305	21.6165	10.0615	10.2652	8.52512	15.6102	8.26465	24.5565	23.0836	21.5907	23.8766	24.4298	28.6235	20.7945	19.6984	7.52576	6.73297	6.21862	40.3136	27.5867	8.97886	91.9351	82.7731	95.1821	36.8613	48.7892	28.493	29.1904	35.0468	27.4308	43.5419	44.8958	13.7416	26.2919	22.4013	22.7877	5.46844	64.6734	69.3354	33.6428	45.9334	41.6724	41.72	20.2305	9.01184	8.93973	17.3826	3.742	16.6539	14.0712	7.51526	36.5059	19.5468	12.312	70.1985	55.0787	10.6598	20.7289	18.11	16.2157	7.97741	10.3716	21.6165	19.85	19.2619	46.7873	53.7639	7.51879	8.39118	8.97932	FAM43A	family with sequence similarity 43 member A
ENSG00000183114	0.879838	0.537062	0.565316	0.073202	2.87121	2.03627	1.22799	0.850278	0.175917	0	0.320738	0.33443	0.52017	0.784857	0.100018	0.380838	0.190277	0.229264	0.364402	0.547505	0.598402	0.358397	0.571952	0.827061	0.667495	0.599383	0.628342	0.736865	0.550525	0.419566	0.335127	1.17448	0.581078	0.393088	0.347259	0.483167	0.704804	0.995465	0	0.34905	0.334111	0.041255	0.057626	0.337334	0.183905	0.62738	0.066556	0.067668	0.586543	0.656488	0	1.13861	1.19842	1.78649	0.031904	0.190471	0.141567	0.068208	0.047562	0.26645	0.177555	0.044098	1.85797	0.741471	0.177833	0.423363	0.485255	1.20298	0	0.185008	0.474175	0	0.291795	0.162331	0.347054	0.125264	0.57283	0	0.304845	0	0.27587	0.359504	0.383161	0.162421	0.238058	0.067797	0.159366	0.066546	FAM43B	family with sequence similarity 43 member B
ENSG00000189157	0.275736	0.935336	0.592888	0.55159	0.450671	0.828427	0.609578	0.320179	0.233425	0.145302	0.285044	0.541948	0.326783	0.413729	0.400731	0.829186	0.399121	0.205709	0.38756	0.985826	0.147027	0.39326	0.397527	0.559594	0.498298	0.867685	0.291979	0.478562	0.681912	0.640373	0.695173	1.09993	0.822929	0.190152	0.197504	0.249437	0.398382	0.443792	0.755797	0.43016	0.227552	0.522495	0.623761	0.691414	0.324052	0.288524	0.443846	0.10622	0.4735	0.431024	0.197102	0.437576	0.337639	0.243682	0.340035	0.765888	0.955243	0.31999	0.18509	0.717232	0.248412	0.966045	0.375787	0.640909	0.86166	0.776623	0.649107	0.640865	0.565877	0.646933	0.266961	0.352332	0.283554	0.233527	1.06384	1.73645	1.97168	0.626496	2.04715	0.697981	1.06616	0.738672	0.748804	0.48069	0.916411	0.368391	0.466311	0.477184	FAM47E	family with sequence similarity 47 member E
ENSG00000272414	7.32293	10.2387	7.46435	6.84793	5.88295	6.64668	6.12493	4.79905	1.98735	0	0	12.7915	11.7282	6.67948	10.6511	11.0082	8.36292	7.44648	7.72135	8.79606	7.57758	9.38243	6.26377	5.00871	6.62175	11.0434	12.2161	11.5579	6.89139	8.58567	5.48091	5.69502	12.0756	6.78608	7.81375	7.88963	9.75174	10.1998	10.7405	6.88196	5.45117	9.36982	8.24037	5.70171	4.40627	5.81771	7.75188	4.69154	3.42529	2.88782	11.1991	4.75411	5.96522	7.63008	19.1194	17.6444	13.698	6.20492	8.68557	8.96192	10.9066	15.919	9.16437	7.36031	7.26602	13.4813	7.58626	7.8826	20.1595	9.01716	8.79981	14.9128	8.41908	6.93436	20.5244	8.93225	4.91046	20.5252	6.6937	11.0266	11.3607	13.6881	11.4946	10.1896	9.89461	8.85268	6.33969	6.94088	FAM47E-STBD1	FAM47E-STBD1 readthrough
ENSG00000071859	134.313	123.361	144.413	130.169	128.251	109.364	138.293	112.314	101.22	99.8304	107.69	124.934	123.093	122.84	131.555	121.602	124.449	112.069	107.316	117.207	112.971	103.665	117.852	123.007	123.542	112.22	112.05	113.607	91.2582	97.8151	105.327	120.02	108.521	111.796	115.272	111.641	117.639	130.392	88.0932	99.7775	91.1419	70.9273	99.3309	117.131	115.552	119.449	137.721	89.387	113.495	114.094	61.5902	109.516	117.054	112.944	107.421	106.725	106.579	83.4932	101.256	112.005	106.553	63.3729	140.464	130.281	90.0699	116.181	106.367	96.86	76.7995	115.705	142.242	101.796	120.738	117.419	63.9231	94.1484	87.7232	67.4288	109.988	94.432	118.593	120.085	125.651	130.224	137.057	115.856	115.853	113.241	FAM50A	family with sequence similarity 50 member A
ENSG00000145945	4.46621	6.53517	6.51197	6.71157	5.01584	5.05513	6.36858	7.89235	7.62553	6.72985	6.06049	8.37957	7.74885	8.0977	10.9183	11.08	9.58882	11.5517	11.1814	9.89514	3.16803	4.02755	2.86582	11.4255	4.85546	6.77784	5.26805	5.27127	4.94473	5.2974	5.34031	12.1778	8.08164	5.23613	5.63085	5.57308	10.1461	7.36006	3.63204	7.94218	7.05075	6.55903	6.37617	9.78642	8.73182	9.5062	7.062	10.4079	8.33318	8.02516	2.80468	11.9627	11.2594	12.7448	3.38191	10.9959	9.28191	8.8566	7.93218	6.35317	5.33042	4.83988	11.552	9.74052	9.01175	8.41424	9.49917	9.95739	2.64273	9.53679	8.78541	2.65371	7.64837	7.78705	4.55955	5.17552	5.62362	5.23671	4.95879	5.24896	7.15466	6.55395	7.44848	8.95753	7.93983	4.41758	4.62546	4.92773	FAM50B	family with sequence similarity 50 member B
ENSG00000174137	1.45876	2.07095	1.05576	2.26215	1.58026	2.89413	0.297376	2.68451	1.78348	0.398665	1.4321	1.63859	2.9086	1.88229	1.59431	1.56813	2.22876	2.19074	2.36264	5.12021	0.971508	1.51065	1.36141	1.6256	2.13621	0.837862	1.51898	0.697766	3.44685	3.50013	5.13921	2.56417	3.38911	3.04614	3.06981	2.66345	0.96741	0.78708	0.10814	2.55123	1.6649	1.2615	1.61779	1.97193	1.1716	1.50451	0.417184	1.11174	2.33528	1.96825	0.131222	2.73511	1.8253	1.87866	2.0019	3.32926	3.078	0.889309	0.549027	1.17373	1.63339	0.319344	2.54864	2.50892	1.32337	1.35942	1.54718	1.7711	0.298874	1.46472	1.73426	0.944736	1.65764	0.834225	1.3806	0.59073	1.18564	0.761901	0.974097	1.34802	2.3393	0.918929	1.64878	2.19025	2.44875	0.934909	0.438503	0.841111	FAM53A	family with sequence similarity 53 member A
