## Supplementary material for "Differential Enhancer Activity and FOXF1 Levels Contribute to Higher Inflammatory Gene Expression of Fetal/Neonatal Versus Adult Fibroblasts in IR-induced Senescence": TableS2_FbIR_DEG,TPM (part 7 of 21)

### Sheet: TPM (continued)
	Ab1_40Gy_1	Ab1_40Gy_3	Ab1_Pro_1	Ab1_Pro_3	Ab2_40Gy_1	Ab2_40Gy_3	Ab2_Pro_1	Ab2_Pro_3	BreastCAF_PE_1	BreastCAF_PE_2	BreastCAF_PE_3	HCA2_IR_d20_2	HCA2_IR_d20_5	HCA2_IR_d20_6	HCA2_Pro_1	HCA2_Pro_2	HCA2_Pro_3	HCA2_Q_2	HCA2_Q_5	HCA2_Q_6	M168_Breast_20Gy_1	M168_Breast_20Gy_2	M168_Breast_20Gy_3	M168_Breast_40Gy_1	M168_Breast_40Gy_2	M168_Breast_Pro_1	M168_Breast_Pro_2	M168_Breast_Pro_3	M170_Breast_20Gy_1	M170_Breast_20Gy_2	M170_Breast_20Gy_3	M170_Breast_40Gy_1	M170_Breast_40Gy_2	M170_Breast_Pro_1	M170_Breast_Pro_2	M170_Breast_Pro_3	S09_Abdomen_40Gy_1	S09_Abdomen_40Gy_2	S09_Abdomen_Pro	S09_Gingiva_40Gy_1	S09_Gingiva_40Gy_2	S09_Gingiva_Pro_1	S09_Gingiva_Pro_2	S09_Palate_40Gy_1	S09_Palate_40Gy_2	S09_Palate_40Gy_3	S09_Palate_Pro_1	S09_Palate_Pro_2	S09_Scalp_40Gy_1	S09_Scalp_40Gy_2	S09_Scalp_Pro	S12_Scalp_40Gy_1	S12_Scalp_40Gy_2	S12_Scalp_40Gy_3	S12_Scalp_Pro	S15_Gingiva_40Gy_1	S15_Gingiva_40Gy_2	S15_Gingiva_Pro_1	S15_Gingiva_Pro_2	S15_Lung_40Gy_1	S15_Lung_40Gy_2	S15_Lung_Pro	S15_VocalFolds_40Gy_1	S15_VocalFolds_40Gy_2	S15_VocalFolds_Pro_1	S15_VocalFolds_Pro_2	S16_Trachea_40Gy_1	S16_Trachea_40Gy_3	S16_Trachea_Pro	S17_Abdomen_40Gy_1	S17_Abdomen_40Gy_2	S17_Abdomen_Pro	S26_Gingiva_40Gy_1	S26_Gingiva_40Gy_2	S26_Gingiva_Pro	S31_Lung_40Gy_2	S31_Lung_40Gy_3	S31_Lung_Pro_1	S31_Lung_Pro_2	S31_Lung_Pro_3	WI38_20Gy_1	WI38_20Gy_2	WI38_20Gy_3	WI38_40Gy_1	WI38_40Gy_2	WI38_Pro_1	WI38_Pro_2	WI38_Pro_3	Gene	GeneFun
ENSG00000189319	6.66969	7.2219	7.22789	6.30956	6.8978	7.32289	7.09862	6.45867	4.09854	3.55407	3.86114	3.08842	3.80573	3.1853	4.794	4.60706	4.7367	5.20998	5.75811	5.69	4.216	4.19825	4.61498	7.30605	4.49136	4.91575	4.62426	4.75033	6.18568	5.85998	6.03805	6.81894	6.14426	6.21325	6.29956	6.20483	5.22213	5.32428	1.56348	4.68358	4.02371	5.69528	4.83029	6.33457	7.14082	5.06191	4.11054	4.85777	5.82471	6.32234	2.03958	5.79688	5.41298	5.87398	1.75866	4.73503	5.03402	5.04216	4.72192	3.20818	3.64109	2.19145	5.27861	4.67321	4.72719	4.69932	6.1019	4.0213	1.56077	4.0915	4.74706	1.6011	5.6436	5.28525	4.38353	2.92326	3.16273	2.70182	2.32783	1.72879	4.31064	4.76462	4.39081	5.2263	4.41789	3.1782	2.9673	2.92979	FAM53B	family with sequence similarity 53 member B
ENSG00000120709	21.4994	30.8915	19.9195	19.6644	22.9736	27.6451	19.1979	22.8208	18.6796	19.1612	18.9996	22.0511	22.7756	26.8695	24.3425	25.203	23.432	29.3888	27.356	24.5818	18.8449	16.387	15.4699	26.6881	19.7166	22.0679	21.1546	20.4305	25.3945	22.813	24.9413	28.1514	25.4162	17.525	16.5719	17.8441	20.3152	18.7354	16.8159	19.27	20.6374	17.26	19.9327	25.3812	27.003	22.8966	18.9922	21.5637	25.3787	25.4528	19.4771	24.2316	26.1898	20.9022	18.3039	31.1462	27.9	16.7744	15.5852	18.2771	21.4066	25.6491	25.7115	26.5848	18.0103	19.9887	20.3522	20.2822	15.4467	23.4305	20.8944	19.0029	17.569	17.5454	30.9775	12.8848	15.0919	22.3167	11.9422	10.0679	22.9144	22.4589	23.2575	23.3129	24.2928	20.8357	22.2036	20.7074	FAM53C	family with sequence similarity 53 member C
ENSG00000196550	3.49745	6.99104	4.18482	4.81423	4.15374	6.65002	3.46249	3.529	3.96708	3.74278	3.71071	3.06243	4.34051	3.79282	4.06839	4.10186	3.79501	3.65758	3.59487	2.83017	3.06847	2.24901	2.85738	2.55728	2.59464	3.91896	5.34513	4.67463	4.9295	3.64515	3.38414	1.73426	2.07456	5.25875	5.12041	5.09565	2.33009	1.70172	2.86778	4.0899	4.11545	1.53798	6.31316	4.76387	4.29909	2.06417	2.37628	3.05531	4.2625	5.8533	2.13154	4.21256	2.85946	1.97265	3.7433	4.23334	6.6503	1.23155	5.04467	3.05145	3.24809	4.93357	5.7282	6.17111	2.43984	5.73594	2.81523	2.38364	7.12769	3.88057	2.50045	4.71564	2.5723	3.34572	4.89393	7.06067	4.02463	10.6757	7.36296	7.10311	4.42767	6.10115	5.79659	3.92862	4.99247	6.84841	6.24954	7.07213	FAM72A	family with sequence similarity 72 member A
ENSG00000188610	0.611034	3.60807	3.05968	2.47309	1.33445	2.20277	2.735	0.929354	0.897198	1.30581	1.76534	1.22273	1.85482	2.81994	3.40779	3.41991	4.8982	2.29152	1.66842	0.841838	0.840333	1.60604	0.406732	0.782001	0.795535	2.56567	2.75896	3.44637	0.844885	1.55978	2.10654	1.36705	0.85669	4.43414	5.7465	3.95467	0.677442	0.802453	2.12636	0.573408	0.558299	0.29089	4.90027	1.83019	1.26768	0.336142	1.07662	0.398164	0.859579	0.510395	0.545444	1.90485	1.23981	0	1.69277	1.36628	1.57683	0.690739	2.46606	0.619944	1.59181	3.75635	1.98429	1.33105	0.470311	9.7919	0.267491	0.756946	3.71614	0.845733	0.172222	1.53551	0.512231	0.713253	3.87301	0	1.14299	7.39325	5.37489	3.8038	1.923	1.43846	1.99999	0.637302	2.11228	5.20046	4.30306	5.23567	FAM72B	family with sequence similarity 72 member B
ENSG00000263513	0.380553	2.22581	3.97465	1.63293	0.787327	1.48461	0.688539	1.20621	0.354914	0.158971	1.23956	0.491986	1.24565	0.824846	1.7392	2.70891	3.31846	0.219772	0.71034	1.1356	0.155059	1.01524	0.215577	0.689444	0	1.56049	1.92307	2.79717	0.145679	0.157996	0	0.559058	0.577391	3.1655	1.76922	1.51668	0.08109	0.322529	0.537127	0	0.628596	0	1.87769	0	0	0.23791	0.220478	0	0.088312	0.045186	0.27287	0	0.908743	0.113822	0.876967	0.541563	0.436381	0	1.60924	0.347357	0.305939	1.89023	0	1.12704	0.294693	3.53408	0.324271	0	1.98134	0.777092	0.317904	1.70063	0.258306	0	2.1339	0.56845	0.29284	4.46629	2.46199	2.77164	1.042	1.42939	1.98512	0.353699	1.16781	3.60045	3.31105	4.12258	FAM72C	family with sequence similarity 72 member C
ENSG00000215784	0.36987	1.49132	0.713328	0.630559	0.569531	1.36353	1.44719	0.799762	0.370152	0.431382	0.209874	0.66143	0.586016	0.806679	2.78532	1.9068	1.45351	0.924169	0	0.580694	0.928121	0.474554	0.875473	0	0.303951	1.53831	1.4747	1.75768	0.686289	0.665111	1.07805	0	0.126615	1.61509	3.59524	3.04672	0.27506	0	0.269721	0.365993	0	0.278754	2.71177	0.935208	0.43845	0	0.176907	0.358954	0.402935	0.61247	0.250467	0.455099	0.60111	0.187521	0.387882	0.582722	0.666257	0.1831	2.03937	0.147671	0.27938	1.83386	0.792613	1.55742	0.63166	4.98255	0.062798	0.379319	2.39141	0	0	0.188473	0.190119	0.40234	0.474553	1.54921	0.485084	3.08673	3.94782	3.47086	1.66739	1.64266	1.14322	0.535371	0.511465	2.88425	3.58397	3.05752	FAM72D	family with sequence similarity 72 member D
ENSG00000009780	5.46664	10.3924	4.92022	7.70872	4.4527	9.83822	5.064	9.42153	3.63379	4.9022	4.88767	5.21075	7.62693	5.53269	6.36174	5.50365	8.07945	9.5127	7.87622	7.94027	9.8737	8.564	8.60026	6.29909	7.25394	9.83017	11.0167	10.8339	9.09609	10.3589	8.96344	8.03808	8.33313	5.52604	5.81322	5.32357	5.92534	4.26261	7.87078	6.77197	8.0039	7.30127	8.48864	9.01538	7.94514	5.72227	6.97757	4.99938	8.1319	6.81927	10.0132	7.15563	6.68055	2.99527	9.30451	7.93822	8.33703	4.7044	4.60082	2.97877	3.76954	8.60891	5.75231	7.61296	4.02604	6.9515	4.87775	1.43299	11.4727	7.17915	4.71598	9.11435	5.57103	4.51027	17.9975	5.9208	4.40181	11.7848	5.58997	5.98724	9.92371	8.24361	9.18336	8.12106	8.36749	7.77801	11.3052	9.55414	FAM76A	family with sequence similarity 76 member A
ENSG00000250983	0	0	0	0	0	0	0	0	0	0	0	0	0	0	5.66781	0	0	0	0	0	0	0	0	0	0	0	0	0	0	0	0	0	0	0	0	0	0	0	0	0	0	0	0	0	0	0	0	0	0	0	0	0	0	0	12.7495	0	0	0	0	0	0	0	0	0	0	0	0	0	0	0	0	0	0	0	0	0	0	0	0	0	0	0	0	0	0	0	0	0	FAM76AP1	FAM76A pseudogene 1
ENSG00000077458	1.71638	9.63447	2.90105	6.86017	2.08832	6.42166	3.35236	5.77711	18.4256	22.0001	20.187	8.39467	8.87549	12.0706	11.942	9.49789	15.5775	12.995	9.23544	15.1535	4.68213	6.98315	4.75339	4.66959	2.16128	11.4249	12.1069	13.9302	9.47725	10.4873	13.1794	5.44157	3.0379	4.4294	5.1742	5.05284	2.94713	1.44358	17.3192	3.61047	3.82792	3.36857	4.9995	11.5981	5.36795	4.95501	2.83615	5.5032	8.93642	8.15588	15.1195	5.56098	3.62806	1.73314	14.9572	7.53993	9.334	3.58791	4.02684	3.03538	3.3144	19.788	3.5047	5.76423	3.66912	7.6906	1.7939	2.43254	18.5261	7.97694	1.7333	13.0695	2.547	1.84933	15.1579	2.15694	1.51447	23.7634	1.73717	3.01193	15.9882	13.6659	15.9978	4.82957	9.66676	11.1341	14.0998	16.0422	FAM76B	family with sequence similarity 76 member B
ENSG00000126882	0.676409	0.736128	0.571233	0.528966	0.640584	0.528796	0.840744	0.645547	0.973938	0.516014	0.301774	0.267252	0.216	0.391142	0.583633	0.734762	0.245762	0.420226	0.351238	0.533384	0.243534	0.329343	0.46079	1.43792	0.381313	0.695178	0.528209	0.594517	1.25398	0.689213	0.818114	0.960434	1.31044	0.834025	0.706531	0.695915	0.521199	0.408318	0.492399	0.250647	0.418988	0.661892	0.228081	0.350288	0.460158	0.42435	0.281347	0.257538	0.655334	0.627033	0.26161	0.488871	0.936047	0.458705	0.378959	0.692936	1.18129	0.14522	0.337546	0.430855	0.471185	0.412079	0.543153	0.267454	0.311903	0.258364	0.358556	0.447711	0.096934	1.15507	0.516543	0.246018	0.702438	0.605057	0.152523	0.498565	2.14046	0.53036	1.002	1.69185	0.431881	0.540536	0.334252	0.366716	0.389559	0.280116	0.167597	0.094008	FAM78A	family with sequence similarity 78 member A
ENSG00000157470	0.530556	2.22593	0.316131	0.29564	0.621942	1.56041	0.184907	0.308035	0	0.065294	0.03265	0.134852	0.711555	0.330987	0.079309	0.834167	0.403803	0.097155	0	0.932439	0.853606	0.862811	0.397779	0.226177	1.05384	0.689806	0.365613	0.515706	0.689419	0.325646	0.559814	0.104034	0.123862	0.163196	0.59831	0.502104	0.06608	0.329123	0.460838	0.285791	0.354608	0.288115	0.962096	0.125582	0.531594	0.213	0.057286	0.295848	0.243123	0.202746	0.177764	0.769829	0.586682	0.129941	1.34814	0.016492	0.718177	0.10087	0.309809	0.032221	0	0.103312	0.240768	0.144104	0.008438	0.424817	0.727955	0.07533	0.297523	0	0.021601	0.147694	0.263915	0.203134	0.064047	0.992943	0.062497	0.013595	0.426114	0.250062	0.457368	0.321269	0.086626	0.024765	0.120661	0.069155	0.0808	0.065664	FAM81A	family with sequence similarity 81 member A
ENSG00000101447	3.06973	9.89313	29.9751	8.65252	5.95345	9.38103	24.9254	9.76331	2.20617	2.35219	4.01212	5.07538	6.30073	5.83532	28.1826	28.0694	28.2525	6.02406	6.24427	7.43663	5.20227	5.18285	4.01221	0.972807	1.68329	10.0146	11.3538	11.4456	1.20794	2.25409	2.19548	1.56218	2.62003	50.4741	49.1139	52.5852	0.45002	0.432828	6.16516	2.15091	2.25767	1.25379	41.0469	1.27375	2.75736	0.551647	2.81683	1.87756	1.52992	1.51377	2.63807	5.67337	10.9322	0.806299	6.47171	1.18898	1.42098	1.00283	19.2126	2.15249	2.56147	19.5427	2.16795	8.98832	1.33042	45.6124	3.40474	2.59885	22.0089	0.575822	0.171163	6.44046	3.21667	3.1963	2.91376	7.56598	7.36542	29.0736	10.3493	19.6793	7.89039	8.84841	7.57143	2.80731	4.17069	54.9192	57.1528	58.5311	FAM83D	family with sequence similarity 83 member D
ENSG00000105523	0.059686	0.212619	0.27367	0.090203	0.09884	0.108853	0.099884	0.185647	0	0	0	0	0.083311	0.167304	0	0.064999	0.167865	0.09309	0	0.092081	0.178039	0.206229	0.222431	0.117729	0	0.190268	0.187354	0.26974	0.134437	0.080271	0.189589	0.119738	0.195121	0.104523	0.103674	0.159957	0.183748	0.083516	0	0.298916	0.289474	0.104515	0.549832	0.770755	0.178616	0.101496	0.020498	0.082381	0.210667	0.200918	0	0.261876	0.395227	0.221809	0	0.234941	0.83565	0	0.145981	0.088651	0.110016	0	0.138078	0.313528	0.035772	0	0.411783	0.345363	0	0.255978	0.192964	0	0.111912	0.087828	0	1.11568	0	0.047022	0	0	0.202949	0.434573	0.084293	0.112378	0.076245	0.082147	0.190854	0.194755	FAM83E	family with sequence similarity 83 member E
ENSG00000188522	6.6346	11.5012	26.1897	10.4806	6.08053	11.4857	23.0432	10.2443	8.21001	7.67919	10.1368	20.493	22.0355	19.508	27.6203	27.1257	28.3954	14.6019	13.852	14.6064	10.3744	10.8825	11.3013	10.4222	5.82501	9.29856	9.54363	9.60902	5.89886	5.6611	5.48464	8.55402	5.95864	13.6697	18.3645	16.5596	7.52374	8.71766	3.36904	5.72976	6.44473	2.33842	8.67941	6.47409	5.86333	5.77952	5.96182	6.34703	8.03929	8.62059	3.56435	8.1696	10.8085	5.62216	3.40433	6.0985	6.36168	3.85022	5.15231	3.45772	3.47194	3.34548	9.73627	9.77116	3.24854	12.4683	6.26633	7.44195	5.08542	6.86627	5.93119	3.59394	6.00636	5.56698	3.67277	5.55856	4.39784	4.26844	4.41986	3.4563	14.1548	14.6565	15.0178	7.89641	7.10694	10.7385	10.348	9.82015	FAM83G	family with sequence similarity 83 member G
ENSG00000180921	3.57368	4.09455	5.14371	2.26131	4.50253	3.97961	6.51435	2.75411	1.2784	1.63147	1.249	7.83717	7.90056	7.491	3.86187	3.79515	4.02654	4.94905	4.22343	5.29684	0.690257	0.626896	0.529928	1.60204	1.87669	0.780377	0.526317	0.40559	5.76557	4.99268	5.44036	7.06816	4.78489	2.63863	2.7843	2.81964	2.85505	2.03377	0.50091	5.01452	4.97128	2.10306	2.60698	4.58609	3.85356	2.66501	1.98024	2.41635	1.94215	1.98002	0.038097	1.8471	1.80203	0.928989	0.189614	6.20162	5.96988	1.56144	1.69067	2.12705	2.38118	0.415775	5.26651	4.2347	1.11361	3.13693	2.86846	2.82818	0.540272	2.29534	2.06047	0.051716	1.70804	1.3104	0.087521	1.04646	1.32949	1.35491	0.84937	0.454384	0.475143	0.509721	0.504095	0.585611	0.454119	0.171269	0.168209	0.090856	FAM83H	family with sequence similarity 83 member H
ENSG00000186523	5.54739	8.64029	5.22028	8.76619	6.00488	5.62077	2.60974	5.08476	5.75104	4.9618	5.80678	6.65034	6.51544	6.96243	9.45088	9.26666	9.60311	11.64	9.72065	8.46996	1.63974	1.8967	1.84282	8.10853	4.16396	1.06689	1.69416	1.45007	6.65788	8.82706	8.86526	11.6516	7.03594	2.71894	2.01996	2.42645	2.21927	2.67641	3.81481	3.36226	4.291	3.64706	1.81797	6.58805	4.88208	2.71167	4.55377	6.50886	5.49934	6.18589	2.93605	4.61275	2.32385	1.98049	3.47443	4.98348	4.65935	4.25136	2.47953	2.12768	3.28405	5.63137	3.83499	3.30309	2.42998	3.32192	3.83473	3.32096	3.18309	0.959202	0.59358	2.27888	4.38077	4.59142	1.74301	3.45629	2.93381	8.30617	0.815139	3.98983	5.81355	5.3863	5.55544	4.33498	5.4894	3.41505	2.79707	3.75198	FAM86B1	family with sequence similarity 86 member B1 (gene/pseudogene)
ENSG00000285316	2.11479	5.1661	3.18293	4.25516	0	1.17916	0	0	0	0	0	4.1922	8.55294	4.29013	2.81386	3.25306	0	9.53749	0	8.82174	0	1.54174	0	0.802794	1.65015	0	0	0	1.47929	0.572654	4.01016	0.730539	0	0	0	0	0.446112	0	0	0	0	0.570813	0	0.826822	0	0	0	2.04442	0.532752	2.67399	3.93476	0	0.871345	0	0	2.80164	4.51473	1.95503	1.9632	0.716541	1.22033	0	0.83509	2.95689	0	7.43965	0	0	0	0.662252	0	4.11876	0	0	0	0	0	3.57191	0	0	3.42102	2.80186	0.800349	0.922306	0.707172	0.824449	0.946878	0	FAM86B1	family with sequence similarity 86 member B1 (gene/pseudogene)
ENSG00000145002	2.52073	2.37403	2.31797	3.91775	2.4517	2.13125	0.787493	1.96338	0.313869	0.089882	0.099076	1.01929	0.61609	1.25823	0.847786	0.208093	0.747026	1.73029	0.703888	0.224536	0.117796	0.312034	0.428455	2.31228	0.987052	0.305576	0.862199	0.385494	1.95321	1.24174	1.2655	1.28434	1.86943	0.439869	0.581541	0.55015	0.561637	0.144664	0.225545	0.973472	0.696689	0.606337	0.080407	1.36476	1.36802	0.928825	0.973624	1.33038	0.862095	0.902886	0.247589	0.203024	0.220338	0.750453	0.157979	2.56392	2.85091	2.2357	1.87822	0.976537	0	1.32025	2.28446	2.41561	0.805728	1.15136	1.76	1.85786	0.58244	0.123653	0.099751	0.055815	1.18465	0.79506	0.120125	0	0	0.411518	2.51393	0	1.299	1.00285	0.604806	0.852873	0.768785	0.623822	0.655961	0.424271	FAM86B2	family with sequence similarity 86 member B2
ENSG00000173295	1.82111	2.21408	1.44666	3.93223	2.06261	2.97061	1.4265	3.23292	4.57605	3.98614	5.21688	6.46989	8.97818	7.3778	10.3538	8.2357	7.56935	9.90548	7.83604	6.57675	0.718246	1.09424	2.03694	2.69602	1.23271	0.789386	0.765041	2.33103	5.0243	4.93713	4.65161	1.79007	2.60988	1.98399	1.95448	1.97554	1.43539	0.915705	4.28049	1.32463	1.83381	0.899729	0.76402	2.74666	1.86712	1.29777	1.39088	1.31681	2.53127	2.40709	2.42379	1.99067	2.26272	1.33061	4.83202	4.21898	5.10592	1.40934	1.70015	2.32451	2.12234	6.91133	2.30839	4.70088	1.92093	1.94938	1.64855	1.26328	3.71013	1.64116	0.944858	2.33499	1.4538	0.839719	2.36831	1.2173	1.51272	11.1624	2.25701	5.72031	6.14654	6.01529	4.05933	2.92372	5.73371	2.16953	2.60173	2.63671	FAM86B3P	family with sequence similarity 86, member A pseudogene
ENSG00000158483	11.1584	9.97223	9.28761	11.8036	11.2526	10.509	9.20736	14.7724	5.83989	6.6248	5.44411	9.90844	11.5305	9.41169	13.6147	13.9402	11.7198	14.6589	14.9877	15.7894	6.7251	7.90646	7.62133	13.5121	9.35094	7.37225	5.11448	7.12767	11.8755	10.5146	10.5989	17.4528	16.5595	9.73803	9.65884	10.7793	9.96341	8.4546	4.53545	9.55868	9.93992	3.69843	8.76895	8.21049	10.5425	6.15476	5.10283	7.44561	9.30073	8.41288	3.52657	9.32169	8.43387	9.01907	4.17494	13.1679	11.0658	8.8853	10.3308	6.88042	8.08873	8.45839	13.5414	13.3049	3.21132	10.12	8.7384	7.56726	4.36927	7.92651	9.14975	4.73476	6.21715	5.40406	1.98154	7.26307	5.86386	10.1017	2.25396	4.9965	10.4322	11.311	9.85725	9.99739	9.54304	9.35116	9.14364	7.66087	FAM86C1P	family with sequence similarity 86, member C
ENSG00000244026	24.2629	18.0445	26.9012	25.0254	21.7596	18.0465	26.2517	21.8815	13.3034	13.5494	16.0866	26.7056	23.6219	31.5981	32.261	34.0442	32.0807	18.3478	18.0826	18.8472	7.556	6.71967	8.13292	6.32452	5.15868	5.86059	7.5004	5.35318	17.354	18.4924	17.4753	8.92235	21.3092	19.9427	19.5849	19.5233	10.9874	11.6565	8.98559	7.36353	8.00314	4.32042	7.05664	14.5578	12.203	7.32543	4.43991	8.14782	13.1484	13.0439	5.27248	11.303	12.1274	8.04143	8.01166	13.5986	13.6175	8.19237	15.1626	10.8623	12.8995	12.1536	15.1774	14.671	6.07367	16.3043	10.0557	12.3094	8.19472	5.91567	6.16997	6.01771	7.00947	6.98853	3.05701	14.5628	12.5331	19.8283	17.5971	13.4889	10.3618	12.377	9.73375	8.08955	7.01801	6.95376	8.84732	6.99949	FAM86DP	family with sequence similarity 86 member D, pseudogene
ENSG00000163612	0.070508	0.097184	0.165352	0.05356	0.187515	0.142544	0.05653	0.154406	0	0	0	0	0.16743	0.33323	0.108539	0.117774	0.536787	0.554824	0.740738	0.379749	0	0.101558	0.055233	0.198866	0.242589	0.091463	0.253551	0	0.342531	0.279488	0.323706	0	0.78161	0.104561	0.124843	0.054888	0.060413	0	0	0.040636	0.076329	0	0	0.149074	0	0	0.045303	0.348387	0.047903	0.259496	0	0	0.201941	0.103764	0	0.068582	0.401501	0.376303	0.32135	0.265006	0.60853	0	0.194069	0.387947	0.149308	0.170609	0.105481	0.339425	0	0.17042	0.143521	0	0.084738	0.048583	0	0	0.165458	0	0	0	0.083326	0.281816	0.262545	0.130414	0.177895	0	0.090462	0.076244	FAM86KP	family with sequence similarity 86 member K, pseudogene
ENSG00000182118	3.09055	5.70565	1.88212	2.95492	3.93964	4.42392	2.28246	2.20463	4.21701	5.35232	3.57839	2.42889	3.27424	2.50932	5.79929	6.02712	5.37701	4.69866	6.24602	5.67792	2.96573	2.85854	2.83964	13.2932	3.92773	3.10344	2.82041	2.93914	4.6576	4.49176	4.69354	11.7685	6.20455	1.62109	1.89305	1.08693	2.56914	1.64779	3.84763	6.9234	7.73191	6.95155	5.66505	2.31437	2.60077	1.21909	3.43356	1.92107	14.0406	12.9263	19.1849	5.14823	3.75289	10.5544	4.04249	7.17376	6.35658	3.78954	6.23224	4.42198	3.80349	10.9309	3.37832	3.45411	10.315	2.13336	2.7344	4.67819	2.67389	1.77775	3.16458	7.06942	7.15497	5.78157	13.8845	4.10057	4.83846	4.84762	3.78032	4.99922	8.49008	8.78533	8.59328	12.6924	15.019	5.58047	7.14096	7.69362	FAM89A	family with sequence similarity 89 member A
ENSG00000176973	60.1223	54.2095	71.9665	65.343	61.8432	54.5491	71.1436	57.6426	90.8162	86.6052	113.796	73.5334	69.1114	63.9596	58.6774	56.6049	57.3103	51.7183	53.7831	52.4424	52.5586	49.8191	53.3194	98.6214	58.1508	54.5533	63.5951	68.867	52.1744	53.1173	52.4667	98.8159	75.3699	57.227	54.085	56.6263	89.7418	107.896	12.1335	75.5842	74.3739	83.9143	66.1155	68.9223	68.597	90.1274	77.5674	74.3883	63.5085	76.4962	8.44127	85.3987	95.6324	127.17	12.4642	66.4677	64.2943	80.0459	76.743	61.3621	63.4235	8.32807	92.3769	87.1002	116.667	76.8466	72.778	96.1104	6.66855	51.1303	84.2742	11.2071	71.3274	73.6181	9.73321	65.1119	49.3334	8.93315	32.8147	52.8279	46.7702	45.5082	49.9538	48.7124	37.5329	65.4523	67.9564	55.9062	FAM89B	family with sequence similarity 89 member B
ENSG00000137414	14.3417	16.0471	12.6866	18.2686	13.9466	20.216	12.2661	22.7623	15.3274	18.5268	18.9849	24.8341	26.2799	24.0219	20.743	19.207	19.1267	27.2586	26.4158	27.3659	24.3736	27.1785	23.548	23.8372	15.5232	24.6279	23.4826	23.0347	38.4203	35.699	35.8775	25.6789	28.0232	10.4665	9.93222	10.5288	27.286	26.0761	21.9746	19.7847	22.3904	27.5833	12.1548	36.8924	32.0637	34.7074	18.0386	32.272	23.6198	22.1245	29.9954	27.5041	25.0539	24.8724	23.6587	28.3405	29.3553	29.5118	16.3962	22.1594	23.5412	29.7642	24.5529	23.9245	29.118	13.5641	23.8421	16.4723	23.2422	25.6113	19.3532	21.2039	23.4138	22.0519	30.7266	6.15065	5.20454	30.5759	2.12212	3.43964	23.5606	21.0307	21.9032	18.4651	23.5732	10.8312	11.0979	13.7523	FAM8A1	family with sequence similarity 8 member A1
ENSG00000171847	0.354821	0.206589	0.021528	0.097168	0.328809	0.151773	0.17321	0.137838	0.093264	0.097184	0.080737	0.635576	0.893137	0.141545	1.02471	0.921645	1.06878	1.71497	1.73625	1.75873	0.150498	0	0.214515	0.19269	0.101162	0.097521	0	0.032213	0.137639	0.093924	0.102988	0.634661	0.100098	0.092837	0.070577	0.100241	0.297534	0.239177	0.037218	0.329255	0.875193	0.164743	0.467331	0.136571	0.202121	0.24944	0.164779	0.29002	0.052695	0.173522	0.045203	0.112574	0.050315	0.023424	0	0.390251	0.655468	0	0.090394	0.18682	0.47101	0.10774	0.815096	0.772695	0.226148	0.16793	0.487121	0.203871	0.021939	0.337731	0.470693	0	0.129202	0.28078	0.116095	0.530426	0.064136	0.058009	0.066172	0.208169	0.1623	0.558543	0.28664	0.189833	0.425733	0.189889	0.301658	0.551054	FAM90A1	family with sequence similarity 90 member A1
ENSG00000176853	12.4651	25.9237	10.4451	20.7659	8.69563	25.1281	9.85872	19.4437	15.592	17.6904	17.8837	27.218	29.0359	26.2494	34.2566	32.2371	33.5452	33.1407	33.3005	32.9426	18.808	24.2055	20.1885	18.0577	9.10572	29.0114	28.0983	30.4179	30.5013	25.1534	27.3831	20.6936	18.4268	14.3653	14.5213	16.8289	15.6278	10.2088	33.4014	14.4606	17.2894	17.1583	16.3999	32.8647	24.6646	23.6108	18.0222	26.3335	20.0169	17.6281	31.7411	22.4336	16.4265	13.1462	33.1256	26.6909	29.4633	22.3183	11.7538	11.1815	12.7243	45.1561	13.6404	20.7798	19.1707	21.5272	9.23767	8.08934	37.8166	24.6403	10.4454	29.7413	13.4717	10.8361	55.2844	4.98905	4.56706	48.4233	3.92939	5.60093	39.67	43.6554	42.6191	16.5058	23.0473	29.7753	32.1597	36.2692	FAM91A1	family with sequence similarity 91 member A1
ENSG00000119812	95.9282	96.9385	101.304	102.336	66.2039	77.7948	93.7939	92.6278	48.8207	61.9202	53.7539	66.0296	61.6828	79.2416	105.154	118.871	138.093	70.6092	103.981	92.1512	113.567	109.08	109.546	64.7251	76.332	83.9014	103.261	101.484	78.1044	62.3165	68.1918	55.6363	67.9742	75.0226	69.5977	77.8028	123.638	102.885	216.105	82.2953	100.648	49.4125	75.117	102.766	106.274	97.0786	54.6288	44.0608	109.214	90.5952	222.84	114.78	89.363	90.1747	231.826	131.672	134.68	61.5815	56.9528	74.584	84.7831	111.589	122.923	93.4065	20.4838	107.515	63.5744	74.0281	235.776	124.692	118.223	226.346	94.3856	91.3453	232.569	31.3782	34.5114	153.36	39.9304	26.6992	120.774	98.4375	109.597	100.849	78.1678	99.1786	103.158	99.9128	FAM98A	family with sequence similarity 98 member A
ENSG00000171262	19.2883	12.2299	30.858	19.3179	16.825	13.5972	23.5514	19.4113	8.69233	13.7726	10.2414	13.5591	13.6483	28.6882	25.2718	23.9252	39.9518	15.7275	16.2271	24.5477	33.754	40.3234	28.5058	18.6689	18.2207	29.3452	34.7503	29.6561	24.119	26.8699	19.8843	15.6045	17.5279	30.3391	42.358	39.3483	14.1523	15.0417	18.6994	11.1559	10.9165	10.9939	25.6191	11.9008	13.7485	10.9554	12.9028	13.3006	13.8358	12.5521	16.2234	22.7636	17.0647	14.8476	18.1913	16.3944	11.5915	9.39922	15.6561	9.47131	15.5462	35.3016	19.6213	17.7998	9.64527	29.5618	10.3192	11.4856	28.3853	20.4164	14.5992	16.3782	14.2059	17.3903	11.2514	7.50677	7.95074	48.2287	13.3613	9.19589	26.4499	29.3148	29.1876	10.6439	11.5322	49.8596	46.5346	45.7838	FAM98B	family with sequence similarity 98 member B
ENSG00000130244	6.77155	8.89011	9.72872	9.25218	9.89334	9.09743	9.53632	11.5621	13.8173	11.798	12.738	13.8555	18.0432	17.8544	11.0992	10.2716	13.7171	21.0014	11.1373	12.8775	8.13892	8.56274	6.51807	11.3172	10.9959	7.49126	5.85484	5.19551	13.5424	14.1468	22.1788	11.9731	12.9304	7.32599	6.66921	7.08102	12.3495	11.3511	3.39913	15.4107	14.3897	12.49	8.92611	15.1553	14.8208	12.2662	11.194	15.8408	13.1719	14.2155	3.50162	13.6308	11.71	12.0664	3.92754	12.7183	13.9935	14.1296	11.0915	12.553	14.0141	5.14255	16.6429	16.3102	19.5492	11.9562	17.1062	21.1651	2.65399	7.20688	9.28647	3.69704	14.2503	15.3682	4.04539	21.3521	10.5937	4.77986	12.5323	16.0503	11.1262	13.362	12.6026	14.2376	17.3247	6.55979	6.8011	7.58217	FAM98C	family with sequence similarity 98 member C
ENSG00000198690	5.59139	9.90027	8.10958	11.0487	4.79021	9.58914	7.23029	10.6203	10.4784	10.927	9.26969	11.9111	9.17915	10.4387	11.6441	11.1631	11.5991	12.1427	10.587	11.3811	7.04974	7.65476	6.71122	10.2474	4.91109	9.50314	10.4681	11.317	9.95018	9.5057	10.6053	10.4267	8.9322	6.89437	6.60634	7.56398	8.08941	8.54385	7.49906	4.60258	5.93508	6.88796	9.37417	9.57426	8.29863	9.99271	4.45941	9.67414	8.57258	8.09322	7.82156	8.0476	7.04895	8.43724	6.89554	8.73428	9.90181	8.97392	6.60609	5.94689	6.19581	11.5184	7.25825	6.98725	6.66094	10.2813	6.13586	5.04045	7.64308	10.3071	8.09204	8.38099	5.34323	5.15995	11.1743	5.58378	4.5319	13.5842	4.86772	3.86806	9.63036	9.16663	10.2992	5.88951	6.9404	5.42595	6.54122	7.53249	FAN1	FANCD2 and FANCI associated nuclease 1
ENSG00000187741	1.88413	7.38936	10.4955	3.95737	1.90774	5.15144	8.82368	3.52684	1.79136	1.82096	2.67136	11.1978	7.63163	6.28685	16.8327	11.7217	15.876	5.03921	3.97507	6.66406	4.18706	4.73491	4.04535	0.664632	1.72416	13.6493	16.1905	12.4452	1.60604	1.87071	2.89058	0.824317	1.40463	10.3391	14.7105	11.8775	0.402788	1.20825	3.23604	1.22648	1.16934	0.887447	18.2536	2.01581	1.69538	0.419894	0.779922	1.19169	1.12291	1.14268	1.14773	1.71395	3.07477	1.21027	5.0101	1.41339	1.41704	2.58981	9.15615	1.90851	2.63252	9.73922	2.32589	5.61018	1.05865	16.5202	0.982987	2.55693	15.4684	0.800532	0.282882	4.24867	1.81923	1.70016	1.10928	3.25638	4.19269	20.3654	20.397	15.5773	9.01134	10.1409	9.37517	2.72758	3.9961	15.6532	20.2585	18.8789	FANCA	FA complementation group A
ENSG00000181544	0.622194	2.6185	2.30725	2.11355	1.13727	3.22522	2.08733	1.85405	0.641164	1.62336	1.58647	1.90546	2.91047	1.69086	4.70119	3.56934	4.57404	3.64492	2.4916	1.17799	2.7656	2.69535	2.55401	2.10465	0.982937	5.64242	6.02852	6.37206	1.27327	1.04616	1.37627	1.90996	1.72877	3.5814	4.24611	4.80334	0.362113	0.44533	2.02765	0.250852	0.218788	0.132977	2.61477	0.458748	1.17032	0.657269	0.45082	0.779224	0.713866	0.626897	1.83521	1.11892	0.968612	0.607605	3.02901	0.464823	0.342201	0.824644	1.84521	0.372184	0.522448	4.5936	0.405204	1.14887	0.186092	4.77806	0.407395	0.569554	9.22621	0.546328	0.479247	2.9256	0.580162	0.492351	1.03203	0.633147	0.380317	6.44561	0.975261	1.73285	2.04359	2.08329	2.87521	0.45539	0.742116	6.42391	6.16728	7.16473	FANCB	FA complementation group B
ENSG00000158169	1.29731	2.30708	3.93456	2.77162	1.65498	3.77986	3.71149	3.45398	2.07943	2.31504	2.46272	2.8879	3.64289	3.84602	6.1518	3.93186	6.10715	5.02299	5.50893	3.20862	3.57379	3.85823	3.38753	3.89717	1.4187	6.75867	6.62636	5.94833	2.79793	2.90183	2.5244	5.39485	3.93319	7.16663	7.61698	7.86633	1.6034	0.623011	3.73605	2.32366	4.19175	4.25301	7.30651	2.83624	5.21049	2.4226	4.13679	3.29431	1.92887	1.94479	3.45793	2.1316	2.83423	1.81576	3.9773	4.16466	4.29132	3.77582	6.32729	3.95309	3.62895	7.48778	1.82096	3.07974	3.07936	7.75354	2.70737	2.40681	10.5903	1.82584	1.87732	5.95964	3.02473	3.06453	13.8305	3.90491	2.14113	10.995	4.12902	4.22066	7.50718	8.24011	6.55301	5.91951	7.12203	8.72766	10.577	10.8972	FANCC	FA complementation group C
ENSG00000144554	0.640956	4.13841	6.1673	2.28369	1.31618	3.29982	5.94119	2.55126	2.51938	2.62009	3.69511	4.97431	3.90398	4.05958	13.289	6.39395	16.4009	4.94806	2.65648	3.1023	2.77402	4.16039	3.25979	1.42336	0.972702	7.17778	7.68069	8.62138	1.72661	2.53158	1.19918	0.750561	1.26528	8.58185	12.7382	11.1134	0.425897	1.17195	4.92792	0.995082	1.24603	0.966281	10.6291	0.714506	1.38877	0.304981	1.21149	0.809343	0.645568	0.867595	2.07226	1.58163	2.63277	0.26037	7.3066	1.13312	1.61445	0.65313	5.24981	1.13455	0.78641	11.3875	0.915627	4.21424	0.632056	13.8278	0.636069	1.04754	19.0117	0.93504	0.627969	6.50188	1.74581	0.819912	2.34633	6.10152	2.91651	18.8909	13.825	9.85933	4.52792	3.57889	4.72526	0.867754	2.06566	15.0351	17.2747	15.6235	FANCD2	FA complementation group D2
ENSG00000163705	0	0	0	0	0	0.223585	0	0	0	0	0	0	0	1.16799	0	0	0	0	0	0	0	0.379941	0	0.64604	0	0	0	0	0.880458	0	1.05784	0	0.451072	0.163499	0.425802	0	0.338493	0	0	0.149441	0	0	0.252867	1.22074	0	0.66182	0	0	0.255568	0	0	0	0	0	0	0	0.334142	0	0	0	0	0	0	0	0	0.510843	0	0	0.242053	0	0	0	0	0	0	3.47401	3.6966	0	3.175	2.76362	0	0	0	0	0	0.241007	0	0	FANCD2OS	FANCD2 opposite strand
ENSG00000112039	1.97523	5.88293	4.73667	5.03615	2.37	4.94979	4.71162	5.30726	2.87729	2.51949	2.73709	3.05109	3.74299	3.79732	6.02126	6.61378	6.55398	6.91941	4.91444	6.9591	5.03079	5.23316	5.57247	7.38208	4.60438	7.84	8.98036	8.99875	4.4231	4.20679	4.50923	5.58737	3.45186	8.4964	8.95224	9.42806	2.40817	2.27867	2.88031	2.87675	3.42468	2.75486	6.68346	4.77944	5.9472	5.44404	14.6233	6.8309	2.34588	2.45128	4.0843	2.15821	2.65891	2.38852	3.70982	3.50341	3.13672	5.00287	5.67624	2.43236	2.34811	6.84835	3.32034	5.12285	7.92079	10.5869	3.94171	3.51495	13.5694	1.54808	1.48297	2.73328	3.99955	3.80006	3.98652	3.09362	2.80273	5.83173	3.11904	4.08929	4.82871	5.27738	5.49289	2.82827	4.09142	10.6341	10.2293	9.33213	FANCE	FA complementation group E
ENSG00000183161	2.26246	3.63895	3.29101	3.51771	2.86365	3.75367	4.09082	4.73061	3.55339	4.81047	4.22407	4.1636	4.17336	4.26061	6.81469	6.29078	6.80013	6.24937	6.54643	5.15543	3.7159	3.80347	3.37387	5.48465	3.04674	5.75403	5.87121	5.48718	3.56557	3.7506	3.54789	5.39837	3.75091	4.35011	4.41433	4.8865	2.41775	2.51351	3.5484	3.79993	4.55327	4.52421	5.83819	4.44308	4.41097	3.40863	4.35272	4.11785	2.10224	2.30185	2.70315	2.55445	2.1092	2.62069	3.06252	3.14694	4.00232	3.42051	3.7361	1.82716	1.80245	5.9189	3.73338	5.20686	4.54542	5.09472	3.3332	3.39258	2.99684	1.84083	1.39853	2.55175	3.9484	4.51748	5.17576	2.72877	2.47595	5.76197	2.74668	2.34224	5.38537	6.11079	5.75848	2.50405	2.37885	4.94082	5.1793	5.00764	FANCF	FA complementation group F
ENSG00000221829	3.68875	11.8425	15.2888	7.51639	5.14035	10.412	15.2238	9.76741	8.15863	5.94962	8.59757	12.868	9.73642	13.545	13.6879	10.0677	14.847	4.78455	5.77947	8.89408	5.91442	6.93044	7.28088	2.9715	3.87764	20.9103	20.6504	17.3451	6.37877	6.28134	7.62464	4.0477	3.44176	22.8927	20.1164	18.5032	2.4694	2.66462	5.87191	3.77866	3.5391	6.94649	22.138	3.88844	5.17685	2.49762	4.07044	5.3868	4.75062	4.49272	3.46513	5.72105	5.97031	2.32786	8.24466	3.34905	5.25371	4.33097	15.9168	4.01276	4.23291	11.4722	5.14106	10.1076	6.96117	27.0199	5.37596	5.78696	23.5951	4.08457	2.08393	9.71806	5.55563	5.59524	11.5853	5.58449	17.5524	27.5802	43.3738	40.3348	13.7831	16.3812	17.6178	6.11681	7.21362	30.1828	26.2914	27.139	FANCG	FA complementation group G
ENSG00000140525	4.83264	17.2193	34.299	12.5235	8.34548	17.6067	31.2206	12.6296	4.07744	5.27935	8.13605	14.725	14.4503	20.0097	40.7652	39.89	50.6625	10.5506	16.9423	11.3538	14.3965	16.6297	11.571	9.63601	8.76477	30.7059	39.5589	34.3845	7.23808	9.91331	8.12495	5.64355	9.49391	31.8462	34.0332	34.4334	3.43419	2.31455	14.9787	5.29177	5.49463	2.99849	47.1019	5.24772	7.31211	4.89684	5.28878	9.95327	6.97409	4.79993	10.5576	13.5173	16.6464	3.95429	14.609	4.68278	8.06042	4.16973	27.0506	6.11113	5.76296	26.9487	7.42091	20.1952	2.21973	61.8286	5.02575	8.64692	83.0862	4.16033	1.46395	28.8409	5.88047	4.96764	28.217	10.0738	12.6995	56.7136	15.4034	23.5092	17.6578	16.6627	23.114	7.02367	11.3496	56.9992	58.6144	57.5771	FANCI	FA complementation group I
ENSG00000115392	3.46244	10.9728	6.62946	9.76405	4.90249	9.86266	5.24823	7.51752	12.0623	14.2894	14.3901	12.917	14.1944	14.6221	17.3179	12.9547	14.3295	11.2168	12.0139	13.7972	5.96868	6.75946	5.27663	6.06319	4.32896	9.53294	9.70792	11.9777	5.87798	6.01397	7.06238	4.88916	4.29435	4.79943	5.67269	7.25516	2.95999	1.60706	7.38241	3.72535	3.88842	5.9251	11.0453	5.09654	4.80812	3.37568	3.07097	5.35919	5.58703	5.30271	5.49414	4.20022	4.05941	2.53438	5.95424	3.40119	4.79537	4.02642	9.637	3.49743	2.16799	13.3326	5.30972	6.75375	9.89724	17.6161	3.83494	5.04061	12.3298	4.10743	1.7988	6.47753	3.5909	3.01293	13.0692	9.2357	7.60239	15.3742	18.3862	15.4161	8.36164	7.67317	8.68287	3.25567	7.11347	8.31773	8.442	10.1245	FANCL	FA complementation group L
ENSG00000187790	0.94472	2.08747	1.30094	1.26672	1.3243	2.51728	1.2382	1.46142	5.26532	4.13622	4.81358	1.6022	1.70785	2.7569	3.73216	2.18363	3.68167	2.55721	1.67102	4.13704	2.72442	2.62411	1.91237	2.48662	0.921911	6.46245	4.64022	5.02465	2.36455	2.4596	2.58167	2.4971	2.64785	2.7425	2.74013	3.31503	1.00183	0.843107	1.54434	0.744171	0.818918	1.03106	2.60382	1.86609	1.15838	1.34361	0.579279	1.13904	1.5521	1.2358	1.35564	2.24945	1.45253	1.25681	2.7526	1.42947	2.45016	1.27928	2.22487	0.919968	0.720244	3.15862	1.55497	1.68152	1.32252	4.85519	0.649391	0.638472	3.50482	1.5167	0.779751	1.76625	1.1318	1.20013	6.07164	0.756388	3.93396	5.01343	3.01188	3.08478	5.06722	3.54576	5.07227	1.53919	1.89176	5.92542	5.4918	6.77704	FANCM	FA complementation group M
ENSG00000203780	4.2445	1.70275	0.929282	1.39751	4.14791	2.38632	0.732344	0.989603	9.93184	9.40557	11.8363	5.43138	4.6807	6.40958	1.74369	1.85953	1.32002	3.39313	1.72673	2.20349	1.67844	1.80085	1.84744	2.86759	3.55409	1.94303	3.32844	2.43342	6.27705	6.33474	5.86351	5.05941	7.00137	1.06708	0.823199	0.718949	8.90783	5.49583	3.08236	18.196	16.5344	5.08251	4.07301	17.9813	13.1343	16.3246	11.5707	7.76274	8.82583	9.38008	2.70509	6.26299	8.1472	13.4963	3.15227	21.7694	27.2413	9.20692	4.37267	3.73148	2.71285	1.60574	8.20447	6.14421	2.67549	4.40743	9.81155	9.97007	4.27339	5.42779	6.32859	3.83011	6.51565	5.11145	3.26357	14.8247	8.50469	1.23769	2.80276	2.7809	3.28468	3.26026	3.90395	4.40213	4.67564	0.539054	0.583147	0.850064	FANK1	fibronectin type III and ankyrin repeat domains 1
ENSG00000078098	24.325	118.272	13.1471	105.379	20.1999	101.586	13.4042	62.3957	342.732	379.717	385.089	182.438	175.035	168.464	91.0389	85.3997	87.3021	168.211	161.051	156.715	55.2935	83.1155	63.675	71.187	32.1992	159.403	169.859	162.248	242.988	231.172	241.248	52.2046	95.6019	30.7165	27.3563	32.333	83.3467	90.444	293.262	44.9843	48.6608	58.8069	30.0951	74.0007	54.006	113.798	44.9193	75.2993	92.6563	85.8601	292.53	141.257	96.5488	60.2611	327.741	46.3975	54.7797	57.348	32.5338	44.4865	49.6904	255.675	27.2025	57.6254	107.878	67.0928	57.6601	70.495	214.132	290.611	53.1686	255.386	49.4379	39.2668	82.7955	100.676	77.004	138.365	118.625	135.66	61.5925	61.8379	72.1744	14.1608	28.1949	65.9245	65.8359	91.3444	FAP	fibroblast activation protein alpha
ENSG00000197601	22.1573	29.961	23.5893	36.6544	13.9392	29.2359	19.6753	31.3477	23.3438	31.8731	25.5187	41.5455	36.5662	41.0168	38.5325	35.6086	38.5118	42.7903	44.6291	34.3563	29.0304	39.2226	28.1972	20.4902	11.0601	40.3165	40.9203	41.3671	46.0425	36.3349	38.3432	23.7593	28.1141	30.5492	29.0266	34.2104	20.0241	15.9835	46.6764	14.6145	18.5756	12.2263	18.3675	35.6971	25.0389	16.6641	10.6777	26.3443	51.3354	40.8885	41.1396	32.0084	24.2509	18.0259	41.6828	30.466	37.6734	13.0277	13.3945	10.3798	15.5442	38.9407	11.6541	18.455	8.5918	22.0029	10.9478	9.81999	42.7203	35.0028	14.451	42.1249	14.3666	12.3243	43.8295	6.86064	6.91655	53.2021	12.573	10.7337	36.045	36.9083	40.152	16.4291	20.9018	38.8922	43.2919	45.7914	FAR1	fatty acyl-CoA reductase 1
ENSG00000064763	2.94472	6.19464	4.96625	2.60783	2.95427	2.80398	3.03949	2.74458	7.36802	14.3494	8.54386	18.7636	23.5546	18.9052	19.8452	18.9828	16.5359	22.6668	30.5555	25.8762	3.17692	2.74633	4.3923	2.01922	2.29874	5.1161	5.22004	3.16857	4.60885	3.6643	5.28791	1.88492	3.80256	5.87717	5.32829	7.49231	3.78713	4.79539	12.605	3.2713	4.68453	5.23268	7.97434	2.14237	3.56421	1.50483	4.96328	3.90097	1.66577	1.46123	6.76299	1.21763	1.06046	0.865808	6.93684	4.4972	4.03102	4.19948	8.46308	4.13836	4.82067	4.41766	8.59878	8.75147	3.88412	7.38147	3.70892	3.72931	14.2445	2.10138	1.99502	10.1316	2.07902	1.84477	16.5586	4.67058	4.50372	11.8009	7.4495	10.7411	3.52884	4.23767	3.85722	4.16488	3.9547	4.95639	4.57738	4.14522	FAR2	fatty acyl-CoA reductase 2
ENSG00000240253	0.816792	0.102934	0.026794	0.385552	0.031167	0.995207	0.285154	0.052146	0	0.259329	0.253971	0	0.389238	0	0.346338	0.807926	0	0	0	0	0.185431	0.99792	0.550109	0.957249	0.639228	0.256026	0.196239	0.101606	0	0.779616	0.925128	1.37129	0	0.136831	0	0.06702	0	0	0	0.664892	0.28854	0.230505	0.208477	1.23446	0.676265	0.320113	0.501095	0	1.20076	0.974828	0.0176	0.652223	0.160248	0.533743	0	0.787866	1.86597	0	0.207158	0.316197	0.678131	0.025311	0.021519	0.621948	0.015297	0	0.022619	0.132708	0	0.964332	0.48329	0	0	0.817299	0	1.77002	1.9167	0.033812	3.09666	3.54053	0.449524	0.805108	0.822718	0.340504	0.484117	0	0	0	FAR2P3	fatty acyl-CoA reductase 2 pseudogene 3
ENSG00000152767	181.531	90.6712	228.073	220.745	129.387	108.671	197.253	223.264	39.7926	41.1426	37.9275	128.532	126.039	150.486	137.439	147.914	144.769	202.102	206.529	180.564	182.811	177.199	161.561	114.689	158.387	122.667	115.756	120.907	154.317	126.438	131.567	113.903	161.518	198.486	171.952	186.697	150.725	150.916	81.6642	63.5766	68.3908	68.1668	92.7827	103.448	110.382	159.807	125.044	167.118	121.835	110.687	90.1562	96.9957	92.8612	112.666	97.055	85.9786	64.4558	144.612	89.6653	122.744	162.48	86.1352	44.5434	40.8731	25.3034	59.2577	52.0743	55.0921	63.1015	115.365	138.157	102.396	51.5815	57.3519	33.9864	92.418	87.1827	127.515	94.1754	93.5138	123.787	127.036	110.605	113.571	88.0845	182.956	177.515	196.445	FARP1	FERM, ARH/RhoGEF and pleckstrin domain protein 1
ENSG00000006607	10.8007	14.0449	11.6609	17.4666	9.29855	14.8561	12.4108	17.8976	9.95541	10.9307	8.61155	13.2892	17.3709	14.1234	25.8928	26.3737	24.1647	30.8042	40.6366	24.0561	25.6839	28.2285	22.0058	8.53274	8.80753	34.407	37.3667	33.4819	32.9846	28.8236	27.3696	9.68906	11.7855	20.8883	20.6914	19.2412	12.9994	11.7058	30.9821	8.49643	11.0279	10.1579	12.0576	14.5323	10.8774	9.21576	11.2007	11.137	16.4865	15.0615	44.1199	20.5163	17.5501	11.8568	39.2168	19.066	16.5449	13.2982	9.07595	7.89635	12.0405	30.1759	7.67272	10.3904	7.37349	11.5032	7.69443	5.75837	26.0624	17.7212	14.0918	32.0054	9.10638	7.43982	10.4439	4.1601	6.75582	31.821	5.44607	7.6471	14.9275	18.035	14.9121	7.69258	7.34146	22.2545	26.9669	23.7459	FARP2	FERM, ARH/RhoGEF and pleckstrin domain protein 2
ENSG00000145982	11.3239	11.2988	15.7512	12.0893	11.4863	10.0605	14.2669	12.0577	8.54348	9.12777	9.71082	9.12063	7.83207	8.31022	10.0343	11.7091	10.6545	9.05188	9.86105	12.1115	14.6525	13.5919	14.3732	11.374	18.6943	11.7472	13.1782	12.4654	11.3053	12.2448	13.3751	10.8163	14.0913	10.5244	10.4643	11.6387	9.47806	9.24807	6.49196	9.54783	8.17017	13.1908	12.9655	9.56098	11.8138	10.7066	11.0232	10.8142	10.9813	10.2704	8.68771	10.6266	10.8545	16.5972	8.44759	9.10407	10.21	11.9479	14.9802	10.1124	8.27381	7.33664	9.71242	11.9622	12.2504	13.8618	10.6489	9.78585	7.26173	8.32152	10.8488	6.33145	8.85454	9.47442	5.49909	7.02037	8.11836	8.9431	11.3766	10.2574	7.96594	6.67886	8.40779	7.91424	8.30016	12.5088	10.5628	9.90485	FARS2	phenylalanyl-tRNA synthetase 2, mitochondrial
ENSG00000179115	40.2324	41.3661	51.826	44.5817	42.4613	37.5259	51.4196	38.0844	37.7377	36.7714	40.3649	44.9697	49.5627	48.0605	59.5622	63.4074	66.3585	45.1759	44.9541	48.7068	30.1716	28.7826	32.0577	46.9917	38.0864	31.2874	30.0756	29.8618	26.7483	26.5034	26.7369	46.9065	36.7392	45.8898	52.6995	50.1558	55.8605	47.6783	9.87837	56.3409	49.7122	25.4764	53.3379	48.9996	53.8146	52.3199	37.4366	42.4212	39.5641	40.9949	8.712	53.282	47.9117	43.6758	11.5726	51.4597	46.1433	38.3592	46.8643	46.0726	45.1761	15.6733	69.129	59.6806	29.1027	66.6458	42.3208	64.4199	11.9885	53.554	59.7083	10.2022	48.1554	42.7856	8.80247	28.8541	32.1773	21.06	45.1883	37.8167	56.4922	59.4999	58.4575	71.6629	55.944	53.6471	49.9806	43.8764	FARSA	phenylalanyl-tRNA synthetase subunit alpha
ENSG00000116120	9.9982	7.51372	18.9065	11.3006	9.25728	8.15396	17.6475	10.4874	7.38403	7.68626	7.23505	11.3123	10.8818	11.9122	14.2032	14.0959	14.6278	9.79064	8.82402	9.24093	12.1161	12.7037	12.4154	6.8918	7.33865	11.2774	11.0448	11.808	8.05024	8.18155	7.9166	7.29575	7.92642	16.3841	17.3087	17.8465	7.65673	7.93452	9.27573	5.80765	6.28728	6.13022	14.0631	9.03994	10.7253	8.29079	5.40279	9.34416	8.55888	8.20875	9.52095	9.01104	9.991	7.45464	10.9425	7.42063	7.44558	8.77438	10.5141	7.64109	7.43768	14.8357	8.49034	11.1956	4.11326	16.6348	9.66543	7.58595	18.2686	7.08551	8.04067	9.48503	7.14355	7.55381	6.0839	5.08587	4.43861	23.2362	4.77247	5.83756	14.9937	15.6222	15.6352	9.34377	9.30278	19.1608	18.8868	20.1964	FARSB	phenylalanyl-tRNA synthetase subunit beta
ENSG00000026103	60.4432	121.983	34.9531	68.25	58.2937	100.279	28.949	66.2434	63.5363	79.1769	61.5706	71.414	73.5399	61.0006	54.0266	50.5981	52.4841	64.8739	59.784	58.2705	74.102	83.2034	63.5041	60.955	52.2894	66.5634	63.9778	64.0394	95.4107	89.9906	98.4587	67.3591	92.1397	45.7209	37.6027	38.8059	74.4282	58.5984	32.8399	88.8523	92.1525	33.4464	43.4035	75.4025	46.7868	41.5039	18.949	16.2122	70.4498	67.8213	42.2676	67.2877	52.8118	52.8843	36.4636	120.025	145.758	29.2671	46.1577	63.7004	70.3243	70.1826	65.5411	79.7068	33.3873	45.9739	53.631	64.3746	57.6011	48.2613	32.5317	30.0177	57.9098	47.4612	74.6524	38.0284	39.6633	80.8489	26.6666	28.5289	119.882	125.088	123.203	83.3033	92.2944	40.9041	45.3438	51.9064	FAS	Fas cell surface death receptor
ENSG00000169710	63.5669	71.1696	66.2225	55.4879	53.5747	57.7981	62.717	66.1555	40.0873	36.1552	37.3191	22.276	38.8414	40.8453	43.6659	40.3115	38.3994	104.138	98.3084	79.1844	40.6486	25.4104	30.4746	94.0929	33.0493	40.46	36.9051	38.2557	44.7286	45.911	60.6724	73.6371	63.0195	52.5673	54.2001	54.6821	44.817	48.7272	7.02607	41.7459	39.5466	24.7689	31.3359	28.0476	34.2892	25.8078	65.9973	15.0968	35.6279	42.2161	7.50372	56.4973	61.3115	55.2407	7.36522	46.7342	34.6256	15.0697	34.579	29.1051	27.6183	7.53698	62.3147	46.676	20.9222	31.7286	30.6971	20.2129	3.72881	45.1467	58.1921	4.68408	48.4271	47.7198	12.0498	12.5739	21.5537	13.297	6.45003	7.65524	36.9856	39.8462	44.6694	44.804	28.3467	67.2921	55.6951	43.1481	FASN	fatty acid synthase
ENSG00000164896	43.723	38.0132	68.2893	66.223	41.916	36.5126	66.252	56.005	65.708	66.0471	56.379	50.3627	56.0264	60.4834	83.7334	76.9818	86.2374	85.1855	86.1968	86.6919	52.7062	49.3557	60.6424	80.1145	51.0205	57.9116	55.6237	62.6837	64.8357	67.012	65.9986	89.8384	72.5674	68.948	68.5801	63.4414	82.5203	79.969	14.3235	66.7635	67.0391	65.2734	69.9743	75.7449	92.627	113.463	70.0625	78.5771	78.547	87.7552	11.6857	75.7985	67.0487	94.4699	14.078	78.3434	75.3828	65.7447	82.2501	67.2851	63.2384	13.4703	67.351	69.5121	68.5689	77.8354	73.9016	63.4317	8.87756	81.9348	99.5407	13.3726	115.719	116.828	14.1546	64.8777	77.1398	15.0909	130.358	106.808	50.7066	50.1759	53.3424	60.0481	66.9838	56.3002	48.7286	49.94	FASTK	Fas activated serine/threonine kinase
ENSG00000138399	4.21106	8.30843	7.34478	9.85543	3.84432	11.9761	6.13295	12.8547	17.4972	18.4798	16.8869	6.77482	9.43132	9.40074	14.501	16.687	14.9384	11.2787	9.90699	12.6957	9.86638	11.3319	12.2174	7.20775	4.63054	11.8852	14.3486	12.8998	14.1048	13.4316	14.9227	8.12983	8.13487	8.76601	10.0252	10.5747	6.02672	6.42335	16.3612	3.41493	8.19564	7.32369	9.69381	13.3845	7.61662	11.8095	7.62629	7.64959	9.94115	12.1858	15.2285	8.6783	7.23536	5.83662	16.316	8.95807	7.67729	7.49893	5.90346	5.67174	3.40541	16.8086	4.38734	6.99194	4.87571	13.1838	3.44948	3.50469	8.79306	11.5028	6.29763	10.6878	6.63948	4.97252	16.998	24.4003	17.1638	18.8924	37.9907	32.2717	13.8073	13.9851	14.5938	4.46968	8.24531	11.8038	11.9363	13.4852	FASTKD1	FAST kinase domains 1
ENSG00000118246	13.9034	16.0896	19.6853	19.5819	13.8043	18.8521	19.0105	22.4556	12.2002	15.4428	15.3312	18.1098	18.2537	17.8561	24.7573	25.2626	22.2743	18.6096	16.4903	19.4095	18.1833	20.165	17.9845	12.5765	14.1255	19.7125	19.6979	17.9275	14.2631	14.7902	14.7306	12.5137	15.0397	19.3553	21.3397	21.4923	10.3433	9.93454	18.2326	10.7288	11.1388	13.0368	17.5491	13.0095	14.013	13.3788	12.9371	12.4968	12.9628	10.6096	17.0419	13.6734	14.4015	11.5494	18.9384	11.4147	14.389	11.8998	16.8409	10.1935	9.75437	26.5035	13.2726	16.9772	11.4561	22.2028	11.7001	11.8112	25.4505	11.8999	11.254	17.8723	11.3044	11.6656	16.0667	5.99851	5.74908	33.8335	9.65524	8.02066	24.6158	25.3237	24.6064	13.3717	13.2115	25.1525	27.9396	27.2387	FASTKD2	FAST kinase domains 2
ENSG00000124279	2.49081	8.15484	4.68189	5.29735	3.01491	6.48291	5.67983	5.68562	5.01771	7.05959	6.11008	6.17724	6.03022	5.92116	14.3893	11.9119	9.72563	11.726	7.28344	8.38937	6.84128	5.94789	6.38167	5.82526	5.43131	6.51272	8.78451	7.45968	8.77838	7.52964	8.5588	7.13368	5.73874	6.15968	7.71847	6.29997	2.78528	4.12692	7.7859	3.42685	3.42338	2.87913	5.29889	5.59657	3.9913	4.28907	4.03655	2.79488	3.94053	4.85372	5.30424	4.26783	3.85201	3.66951	6.78503	4.40897	6.44079	7.72421	6.66544	3.61974	4.09172	14.185	4.19663	5.08969	4.35203	6.26016	3.15575	3.23612	8.74384	4.01241	3.27937	6.5847	2.97845	2.81927	9.87487	3.97709	3.8921	15.7075	3.86145	7.22446	11.7119	9.33408	9.11975	4.18413	6.1908	8.54748	9.07201	10.0397	FASTKD3	FAST kinase domains 3
ENSG00000215251	7.3274	10.924	7.27095	9.06319	7.07472	12.3319	7.00954	9.92414	5.38087	6.37938	5.35395	7.87204	7.47544	6.56775	10.8651	9.997	11.1644	9.13341	9.12675	8.91412	8.54756	8.23374	8.21945	9.16811	6.63477	7.85112	8.30259	8.40382	6.57541	6.74883	6.74438	8.8953	7.80054	7.76263	8.03464	8.61596	7.36896	7.40774	7.17854	5.68668	6.08823	7.65147	7.87398	7.80741	6.99408	8.12447	8.02991	7.71346	8.35215	8.94263	9.47046	7.83898	7.69157	8.44781	7.35886	10.3542	9.83169	8.05795	7.63331	6.60418	6.82373	11.6977	6.85713	8.57787	7.67976	9.94726	5.49475	6.02006	7.973	7.14474	7.24907	6.54766	6.78685	6.42518	14.6689	3.72847	4.32451	8.78236	3.43628	3.68029	12.7503	12.1889	11.2513	8.4273	8.24062	11.1633	11.8476	12.1679	FASTKD5	FAST kinase domains 5
ENSG00000083857	145.036	215.282	62.5699	136.431	83.1724	194.493	43.7094	120.595	138.128	141.932	158.327	144.608	197.305	184.292	103.247	116.196	106.451	238.424	292.821	152.07	220.414	226.707	219.317	453.001	92.0561	167.065	164.444	151.742	141.043	121.506	133.53	464.74	249.109	65.1489	64.303	64.9603	153.644	172.332	64.5501	127.093	128.202	47.6393	61.1276	169.957	218.392	192.511	83.6206	137.229	72.4177	76.4844	68.7757	179.501	193.354	107.45	135.792	130.722	138.526	92.0858	36.8788	217.995	220.773	48.7987	85.6989	93.451	37.6917	85.6351	57.58	30.7788	34.9151	190.493	142.876	90.6464	152.159	107.421	83.4959	84.8612	67.9935	52.3882	33.9986	48.3521	305.334	260.188	260.132	371.835	417.223	182.228	181.897	173.077	FAT1	FAT atypical cadherin 1
ENSG00000165323	0.037743	0.031176	0.126734	0.022883	0.016853	0.030674	0.588302	0.197645	0.222632	0.08962	0.17994	0.218768	0.728107	0.209556	0.160952	0.271639	0.209103	0.487881	0.358256	0.162066	0.035831	0.030884	0.049527	0.118803	0.040115	0.425706	0.460432	1.02124	0.058986	0.022523	0.031785	0.132467	0.035386	0.190627	0.075113	0.08463	0.094655	0.104204	0.739657	0.055375	0.074623	0.024442	0.055179	0.148128	0	0.04098	0.005767	0.030112	0.052228	0.03382	0.074732	0.503757	0.168612	0.202787	0.179802	0.061027	0.042336	0.058802	0.01607	0.225253	0.315376	1.36545	0.017989	0.008278	0.001471	0.334715	0.013172	0.007661	0.250665	0.105716	0.021513	1.07996	0.043244	0.044873	0.027773	0.195888	0.202344	0.750366	0.220216	0.143202	0.083831	0.151281	0.111892	0.08612	0.074999	0.069101	0.330538	0.247492	FAT3	FAT atypical cadherin 3
ENSG00000196159	3.62873	5.89482	3.76408	8.59082	2.23061	4.99893	3.65006	8.68092	4.19644	4.44064	3.40709	2.62686	3.59682	3.53603	3.91362	4.78963	3.61501	10.104	10.8004	5.853	21.2549	20.8704	17.4331	6.97405	8.90835	29.3535	28.4546	27.2203	21.2495	14.8926	14.4289	9.54702	11.0102	5.99003	4.55654	6.05616	7.09989	2.63166	11.8155	8.38114	9.41407	16.1559	8.84341	12.9974	14.0406	8.46529	12.2637	22.8392	7.98371	6.9025	13.2933	10.4813	7.47119	5.85766	9.43341	21.1009	18.9652	16.8193	11.5901	5.2301	7.63693	8.36315	3.84946	5.83834	4.67537	6.70809	3.48602	3.47907	6.15528	8.51576	4.39373	14.3719	10.0748	7.63246	5.59898	2.52813	1.96062	7.45249	0.934115	1.09713	13.5667	12.663	11.7157	7.52657	6.72335	9.94374	10.6251	11.4592	FAT4	FAT atypical cadherin 4
ENSG00000149806	723.545	582.053	1124.01	858.311	829.911	588.785	1283.33	839.521	820.113	740.244	810.536	545.243	678.968	600.151	632.172	636.068	617.248	571.641	629.016	612.408	650.369	559.786	773.465	768.071	817.803	571.888	636.081	649.911	617.256	635.49	628.325	854.721	880.935	987.865	971.236	929.864	826.499	838.937	374.942	918.23	815.401	1217.33	935.289	716.819	796.556	911.871	996.674	927.853	743.968	810.592	292.565	675.047	735.401	983.834	339.815	749.448	651.549	965.575	1251.79	907.061	828.486	348.031	919.425	824.434	1379.67	867.653	1051.14	1270.59	317.41	604.512	832.226	313.083	941.626	974.432	252.434	1770.17	1830.01	370.694	2127.73	2003.27	563.948	554.263	578.678	862.37	741.233	710.444	699.763	624.383	FAU	FAU ubiquitin like and ribosomal protein S30 fusion
ENSG00000146267	0.088646	0.692058	1.2456	0.512371	1.10764	1.65269	1.24023	0.702133	2.17822	2.2667	1.01885	3.37913	2.20519	2.14536	5.51183	4.46716	5.53152	7.07135	3.1127	3.6683	0.382056	0.024087	0	0.018628	0.665225	0.054481	0.213115	0.029254	0.144849	0.477609	0.497316	0.42858	0.218243	0.72448	0.185783	0.062056	0.458328	1.08231	3.35267	1.69799	2.54077	3.56808	4.98859	0.698028	0.29653	0.694136	0.430977	1.1262	0.21425	0.811368	2.2187	0.465771	0.328639	0.609508	0.265673	0.48929	0.486398	1.08634	0.640382	0.69351	0.004768	0.376433	0.1846	0.230903	0.074482	0.044723	0.034855	0.33673	0.955709	0.488656	0.175797	1.4392	1.90429	1.7972	0.609146	0.172839	0.360074	1.9998	0.280895	0.343753	2.27345	2.68038	2.69981	1.38036	1.69492	2.2087	1.7879	2.67232	FAXC	failed axon connections homolog, metaxin like GST domain containing
ENSG00000170271	12.9145	18.2404	4.59062	8.36885	17.7746	16.1486	3.69721	11.9057	9.17174	7.55385	7.32873	12.1691	9.40736	10.7399	7.94593	8.49522	6.90128	16.9489	16.6174	13.6516	13.9681	13.7994	14.6643	41.6301	23.8457	17.4126	17.2498	16.7612	30.8895	30.288	30.9575	32.5882	29.5082	1.85508	2.29741	2.72816	8.68323	4.57064	5.17596	15.6877	20.775	30.3142	6.80766	12.2091	13.7749	10.7982	11.1759	17.1007	14.4963	12.5579	7.55054	13.3368	11.0559	14.3718	3.12321	21.8581	24.831	19.0898	15.0656	23.7851	26.8529	14.233	28.2214	19.0296	40.6396	6.92617	17.1953	19.2499	4.92835	3.49037	4.17551	2.5293	19.3178	18.9485	10.1864	13.9917	12.972	7.84866	5.53047	6.23144	7.00349	5.97309	5.40216	14.2998	14.0023	1.80662	1.72646	2.08724	FAXDC2	fatty acid hydroxylase domain containing 2
ENSG00000188878	2.89274	5.71434	5.19205	3.36733	2.52665	3.96489	6.56183	4.04808	4.84899	4.11867	6.22499	4.51847	3.16063	6.81871	3.67076	3.31926	4.3631	4.79238	3.74078	4.64524	2.32119	2.1575	2.64699	3.92537	3.22528	3.49146	4.31496	5.1723	6.06185	4.70626	4.77392	4.37986	2.43773	5.47952	5.50067	5.10239	4.49837	2.98041	0.992432	3.62375	3.59205	2.65973	4.75074	4.2026	3.02278	1.73817	1.29877	2.88632	5.60142	4.26337	1.05511	6.39389	3.95777	2.85725	1.4672	3.88332	4.61512	1.86643	4.69131	3.12074	3.44288	1.50139	4.27733	5.14902	1.86221	4.57599	4.43621	2.57694	1.327	4.38466	3.55799	1.66316	3.59924	3.16478	1.99036	2.17621	2.89556	2.94749	1.65497	3.22676	3.4871	4.69434	4.13565	3.39058	3.99244	3.82344	4.28635	4.47072	FBF1	Fas binding factor 1
ENSG00000134452	37.1167	39.8087	38.0595	43.9006	38.8743	43.6959	39.0432	41.9417	45.1615	46.9638	51.8187	41.9741	44.6241	40.7171	39.9722	43.8804	39.7549	39.9597	36.7909	43.6545	48.2658	43.2448	48.0716	47.6551	35.4651	47.9803	42.6121	42.7164	63.6074	58.0147	60.5002	43.5981	40.9427	43.2234	41.3254	37.0825	40.3795	39.0625	40.1236	40.9432	50.5985	42.8563	31.3278	57.2567	49.2169	46.6906	38.2925	42.2738	48.475	41.4093	43.9044	45.624	38.7184	46.4652	45.4328	47.7473	43.8154	34.6539	32.5306	38.8849	40.7126	56.4997	36.0011	40.9421	41.2669	31.7081	41.6656	40.9337	48.4081	51.7832	44.7542	37.9051	42.8331	41.1724	45.0372	66.1288	57.9219	54.7964	47.393	46.3032	55.9676	57.151	53.6895	45.5599	47.2637	49.5909	51.9961	54.2859	FBH1	F-box DNA helicase 1
ENSG00000105202	75.1986	86.7821	330.098	120.451	113.022	82.1056	357.887	132.7	81.7593	73.7796	81.3983	64.0076	74.9925	76.941	138.338	162.781	150.845	67.8583	67.927	71.5962	71.1157	68.0935	72.2998	112.105	102.328	113.343	114.456	119.103	79.3965	83.0894	81.4321	140.359	90.8413	193.081	221.059	214.353	70.5274	71.3928	194.122	99.2685	96.9577	222.207	277.513	87.0181	116.938	94.3786	180.981	169.168	75.4545	70.5408	128.286	103.034	98.8136	80.7375	160.822	89.3912	80.1263	207.414	293.982	75.6978	96.3376	183.175	108.977	139.589	196.624	280.596	156.089	147.531	234.768	71.031	84.9453	152.172	157.164	169.879	125.139	86.2629	86.9368	227.542	207.682	176.534	70.3913	66.9789	70.4107	90.8742	80.5062	205.36	182.984	168.126	FBL	fibrillarin
ENSG00000162458	36.8113	7.66249	66.5094	12.7582	23.2679	14.9567	60.6932	21.3329	89.6541	82.8248	84.2054	124.62	127.883	127.404	135.529	135.631	150.311	204.229	197.198	192.186	31.9858	40.223	33.7905	51.7801	43.6934	34.7006	32.6011	28.1251	43.7502	41.4133	38.4225	58.8423	57.7069	42.1668	36.5182	37.8693	89.2519	106.45	78.7001	46.9615	45.9971	30.8999	40.136	62.67	67.4503	256.038	62.6703	193.396	44.6554	48.2466	63.7205	67.9683	55.6868	81.5966	59.7956	35.0043	28.1053	117.044	22.5056	38.9666	42.9723	36.8148	35.8699	36.2843	15.4145	26.3034	26.9047	21.2694	19.0509	244.59	288.639	125.691	44.6378	44.1611	31.4903	22.1467	27.3388	21.8239	12.8828	15.2496	61.5817	59.51	64.9035	79.5416	80.6808	90.7064	87.648	94.7671	FBLIM1	filamin binding LIM protein 1
ENSG00000188573	1.05982	0.941228	1.35851	1.17208	0.073229	0.231224	0.187616	0.165984	0.327381	0.255418	0.304877	0	0	0.128185	0.100195	0.219473	0.095675	0	0.147059	0.789937	0	0.062124	0.062187	0.187426	0.057671	0.152852	0.074599	0.235856	0.945597	0.984065	1.06312	1.90833	1.40315	1.24559	1.12446	0.930819	0.480032	0.387374	0.596107	0.969686	0.568716	1.73392	0.378161	0.886464	1.10607	2.03204	0.974734	2.05114	0.513983	0.479364	0	0.278937	0.412177	0.377187	0.388942	0.571403	0.733801	1.94147	1.23149	0.089874	0.040586	0	0.286517	0.359514	0.52679	0	1.87261	1.16731	0.136585	1.11614	1.598	0.285286	1.60007	1.61632	0.209663	0	0	0	0	0.640732	0.332774	0.385235	0.066803	0.150151	0.096758	0.259002	0.152458	0.063481	FBLL1	fibrillarin like 1
ENSG00000077942	183.224	660.154	64.3061	220.024	486.445	710.557	57.304	220.361	412.389	384.101	304.455	963.545	1161.98	1159.44	581.476	590.405	527.669	1493.12	1498.72	1442.72	263.327	307.362	290.061	546.042	226.543	164.495	177.096	167.688	2266.48	2102.32	2158.51	599.048	1060.21	113.579	99.7149	105.385	866.738	232.678	38.6569	2211.94	2379.4	2882.12	269.423	1085.76	1679.92	881.07	671.331	1449.31	542.457	568.409	60.7231	806.447	564.4	410.564	64.449	3047.58	3287.66	1624.41	1234.89	401.06	414.684	22.6856	1014.44	2017.38	3166.87	460.718	1904.74	1429.25	124.756	720.28	438.493	30.0622	2581.14	1379.49	83.8968	109.102	112.028	21.2392	68.8807	66.8994	145.067	149.163	160.135	114.148	159.197	204.659	192.835	199.08	FBLN1	fibulin 1
ENSG00000163520	49.5357	233.979	28.3144	210.205	67.7977	335.158	30.9486	243.873	126.881	123.158	108.728	190.684	214.39	195.004	229.091	242.907	221.635	341.745	382.517	374.143	131.394	208.386	178.247	227.534	65.5207	240.176	267.53	270.771	663.139	621.856	649.291	200.464	276.235	83.0626	89.9956	96.2247	142.065	36.0095	38.4809	394.636	407.377	399.862	54.0578	512.551	368.862	347.347	135.734	314.497	444.44	468.132	98.6547	462.166	268.552	134.8	61.3781	480.676	519.696	251.541	123.561	19.6743	20.4017	17.0462	75.4477	149.307	275.387	92.877	180.785	122.127	32.5879	335.5	52.9409	68.3697	191.677	110.096	21.8561	42.8036	46.4844	9.76815	19.9956	24.7326	9.99949	10.3341	12.6531	2.32149	3.07587	9.0887	9.28276	11.0782	FBLN2	fibulin 2
ENSG00000140092	308.292	214.44	218.696	355.244	283.751	226.449	269.409	349.303	167.484	156.299	140.25	193.411	190.462	186.382	220.613	206.498	201.614	323.897	372.982	340.202	519.471	488.52	478.246	545.145	252.591	471.127	464.953	461.118	439.814	431.561	445.54	604.608	575.373	427.509	384.854	389.75	562.001	476.402	397.522	519.477	542.487	476.421	266.452	301.339	352.494	379.735	325.214	507.752	315.574	324.052	371.736	350.142	390.188	698.554	214.683	788.487	750.1	456.073	399.557	186.62	187.456	324.014	270.587	269.937	244.496	219.715	351.266	289.283	225.722	582.597	694.153	669.719	853.523	867.026	374.809	161.221	173.235	208.197	55.4987	98.2021	163.216	177.638	176.01	132.908	129.011	149.848	149.308	165.616	FBLN5	fibulin 5
ENSG00000144152	6.86362	20.0838	5.93183	14.3099	9.8491	23.311	5.36703	20.4047	5.15605	5.23377	6.02432	5.62337	7.84669	5.79068	9.64504	10.1277	8.88351	12.7826	13.1287	12.6513	15.2755	16.6688	18.079	26.4831	12.7558	20.7414	20.7087	20.3431	49.6493	48.7997	49.0127	32.0359	27.0991	12.1915	11.0179	11.7284	2.74571	2.82789	7.63726	12.2918	14.2366	15.9272	15.4186	1.62985	1.76157	2.32057	6.63576	5.43928	26.7561	27.6915	22.939	5.70234	4.99855	3.98439	9.19033	7.17911	6.41966	4.84407	9.38077	1.62006	1.70389	3.64157	1.47198	1.1887	3.2818	7.74313	1.70463	3.54898	1.4443	8.13769	2.50323	5.14281	8.97773	5.26736	7.33987	4.86235	4.34445	2.36977	3.99972	4.39386	2.04042	2.2746	2.93887	0.540808	1.04734	1.96088	1.76128	2.03993	FBLN7	fibulin 7
ENSG00000166147	406.308	274.33	316.534	538.959	247.205	272.151	209.566	377.378	534.862	589.366	523.028	285.361	308.866	310.885	171.593	209.036	183.438	359.683	424.594	270.917	862.483	1031.02	898.458	146.096	293.504	731.088	703.455	699.212	678.867	595.994	591.324	138.768	372.419	482.879	444.078	480.279	1223.47	1166.89	420.48	765.404	812.552	533.418	399.165	1924.49	2187.31	1349.41	738.274	1609.18	760.944	706.898	315.205	1379.43	1171.09	705.502	513.753	918.192	878.41	1080.14	355.796	343.759	401.145	197.121	533.321	661.298	361.764	567.945	1026.01	777.978	322.917	1399.05	737.013	423.323	744.694	714.406	118.009	158.86	155.549	109.406	58.4735	69.3624	224.729	207.338	219.081	191.966	164.955	272.125	273.685	298.37	FBN1	fibrillin 1
ENSG00000138829	3.60205	9.55865	2.48123	32.0551	1.52183	9.56798	3.1794	33.5075	44.2385	47.441	34.706	7.01058	9.42164	9.2244	23.1252	28.6705	23.7911	20.9829	26.3441	14.6837	24.7238	25.1854	22.4688	3.58116	1.96162	29.1273	27.6005	26.0127	18.7106	15.1321	15.337	7.68977	19.414	37.3053	33.8534	37.9955	64.0705	22.4685	45.3559	83.9639	90.0513	136.893	99.4728	277.241	369.158	141.533	359.414	248.384	24.6238	21.6532	14.8697	9.23444	8.85568	6.14779	25.969	209.143	172.365	186.643	112.473	3.74586	4.09331	13.6594	25.7866	39.2405	32.9215	56.8837	51.4158	28.2491	38.3822	47.3121	14.727	40.3218	156.377	126.474	32.4325	8.14131	7.99759	4.81628	4.02898	6.08467	79.4918	77.717	83.8359	36.1801	35.9752	84.21	83.75	89.4945	FBN2	fibrillin 2
ENSG00000165140	0.096736	0.08615	0.027826	0.029716	0.616937	0.584619	0.092826	0.196398	0.800269	1.25696	0.949938	0.45287	0.315456	0.149434	0.129924	0.102905	0	1.51395	1.18994	2.045	0	0.265078	0.098079	0.201457	0.244353	0	0.14001	0	0.823256	0.312401	0.527654	0.268745	0.908843	0.063661	0.15065	0.13886	1.97589	2.20223	0.101012	1.99958	1.91814	1.39426	0.126735	0.368327	0.185974	0.290595	0.08285	0.156027	0.451219	0.481551	0	1.39448	0.687272	0.900876	0	0.987689	0.732322	0.106257	0.278806	0.079312	0	0	0.360618	0.043291	0.093417	0	1.01392	0.51131	0.049657	0.74231	2.68796	0	0.732248	1.15607	0.048043	0	0.212041	0.04724	0.15946	0.092202	0.121807	0.146172	0	0	0.023269	0	0	0	FBP1	fructose-bisphosphatase 1
ENSG00000156860	26.0589	39.6171	34.3224	28.6123	27.9138	34.8687	31.1423	31.1715	39.9118	42.3982	44.0564	44.764	38.5971	46.9067	41.1592	36.7268	42.6036	38.1034	34.7933	38.162	26.5702	27.5025	29.9111	54.4378	29.4624	26.031	29.3436	29.1604	40.8056	41.2778	39.2146	68.0102	35.1185	35.0623	38.1092	34.1292	46.103	47.2939	15.2286	44.8309	48.2878	33.1532	33.2334	46.1002	42.8299	27.622	29.4848	30.9699	37.9234	41.1918	12.1928	44.5776	52.3483	33.4823	14.0997	49.7781	51.7532	31.5662	29.4745	35.0166	34.6313	16.5988	55.7086	57.3013	35.0368	28.8547	39.6677	22.5155	9.81667	40.276	41.8167	12.1692	38.0895	38.3069	12.6338	11.5616	14.7327	21.5289	5.89504	9.21301	54.4593	52.7304	56.3745	66.1612	58.885	38.5447	36.3937	39.5388	FBRS	fibrosin
ENSG00000112787	11.6345	23.8715	24.093	21.5205	15.2158	20.7303	27.9668	13.8024	18.433	16.7346	13.033	34.2663	33.9826	28.9526	14.2227	23.5967	30.359	28.5545	40.2571	30.4695	15.9047	16.6658	13.7702	21.6209	14.5399	22.3656	23.5208	14.2817	29.1663	29.1086	27.9604	24.8661	9.78057	23.9027	26.8276	26.3185	19.7675	19.7508	6.27778	19.0246	26.2406	12.425	19.6196	19.5526	33.9948	14.6131	13.4233	20.5592	25.7585	21.7266	7.23772	19.8745	26.6783	9.20048	6.65982	20.4498	21.4592	11.1112	22.4665	14.4773	15.5276	4.93567	15.8591	20.7786	16.3083	15.9401	18.6386	9.585	1.4173	22.7236	23.6678	6.62756	20.3263	19.8871	2.0353	6.66322	7.73764	2.3448	4.76514	5.50839	11.7909	17.6982	20.5024	21.5229	19.011	18.1614	19.2809	19.4346	FBRSL1	fibrosin like 1
ENSG00000127452	13.9354	26.6469	13.6075	22.0286	16.1976	23.9121	14.0905	19.8299	22.0469	22.6268	20.3272	21.246	24.7575	24.2907	27.3633	21.9499	24.2383	30.5922	24.0285	34.2146	9.97274	11.2076	12.4026	21.3606	14.1688	16.5191	17.541	16.372	24.5032	23.9179	28.2775	25.772	20.4039	11.7198	12.4479	11.3578	14.4629	10.5659	11.2237	19.2089	20.1309	15.2485	15.1975	21.3048	16.0091	15.9616	12.5023	14.7421	21.3888	23.3151	10.7343	18.4802	14.629	13.6414	10.2201	23.1844	29.5072	16.1766	16.0751	15.9034	14.3514	15.374	14.4923	17.357	19.3461	17.0344	14.8057	15.9397	9.46513	18.2293	10.9488	10.3118	13.7389	12.489	11.1189	15.9011	11.7739	17.9691	10.2489	11.571	23.32	24.3042	24.6456	20.9947	31.0785	19.0578	20.5799	19.0028	FBXL12	F-box and leucine rich repeat protein 12
ENSG00000161040	0.315314	0.555119	0.233802	0.056972	0.317856	0.372553	0.188493	0.15565	0.410324	0.329874	0.404732	0.205587	0.694486	0.175699	0.120124	0.068546	0.108053	0.315925	1.06556	0.196581	0.289752	0.17853	0.406173	0.18583	0.12987	0.128221	0.113047	0.138535	0.348635	0.182061	0.401985	0.184077	0.952597	0.246798	0.377968	0.175021	0.187808	0.670738	0.255366	0.208249	0.37298	0.763341	0.17767	0.750376	0.312045	0.341578	0.590792	0.204436	0.245899	0.151991	0.14429	0.394346	0.438103	0.087748	0.667249	0.303898	0.475367	0.186607	0.29942	1.01409	0.435358	0.396513	0.91301	0.62349	0.150776	0.251425	0.371378	0.570336	1.04236	0.119405	0.299119	0.171945	0.099305	0.473321	0.109909	0.166066	0.213922	0.548593	0.046854	0.076005	0.713739	0.390619	0.992178	0.38354	0.583776	0.4159	0.823567	0.87544	FBXL13	F-box and leucine rich repeat protein 13
ENSG00000171823	3.52811	7.67392	3.37214	4.15509	4.12648	5.12749	2.57946	3.69094	3.22209	2.2155	1.96224	4.65986	5.5951	5.4833	3.40724	8.44993	6.26956	6.33994	10.7521	10.9728	1.93915	1.89112	1.75908	15.262	3.52014	1.41331	1.78245	2.40825	9.19966	7.63143	9.28013	16.9998	7.50586	3.73975	3.07089	3.16829	4.8774	3.04615	0.638022	6.68092	7.73195	7.65715	3.66083	7.80759	9.19576	6.11904	4.22382	8.28663	3.95465	3.99768	0.399255	4.76252	3.79323	4.6116	0.253053	7.44398	7.65391	5.7435	5.73046	3.50741	4.06581	0.564032	6.60189	8.13353	6.48294	5.08976	6.13798	6.88503	0.337233	3.01978	2.7955	0.356818	6.4298	6.58633	0.717496	1.05342	1.0401	1.06028	0.52102	0.418624	4.73332	3.75642	4.15319	7.0368	6.53402	3.61426	3.92194	4.43179	FBXL14	F-box and leucine rich repeat protein 14
ENSG00000107872	6.0309	7.06632	6.65177	7.91966	6.5272	7.60913	6.61349	8.07117	3.00012	2.18048	3.75254	11.1131	7.76689	12.8493	10.3567	12.0536	10.5888	9.55636	10.6432	12.2285	5.09842	4.69023	3.4821	13.9704	6.96945	7.00997	7.12804	5.62253	9.34416	7.52623	11.0371	13.1571	8.46121	4.6654	4.53259	6.61569	13.1825	13.3865	0.561591	14.5207	13.1555	6.64078	5.85687	12.7548	11.3538	12.5739	7.703	8.79403	8.75218	9.74698	0.877091	10.946	9.43938	9.48407	0.253485	9.88489	10.8839	5.62307	7.04583	11.4961	11.1614	0.525677	16.3593	14.5104	13.438	9.05307	11.3887	10.3671	0.284289	10.2013	14.5904	0.273591	10.3301	11.7649	0.33923	9.97148	9.80328	0.372725	13.1545	7.8786	6.38974	7.59961	8.24831	10.868	12.4605	7.41374	6.33423	5.3041	FBXL15	F-box and leucine rich repeat protein 15
ENSG00000127585	0.135775	0.407501	0.089999	0.156931	0.144979	0.276965	0.064555	0.023514	0.299667	0.466029	0.138834	0.671819	0.584873	0.757952	0.094704	0.104198	0	0.245331	0.178842	0.489785	0.078507	0.062263	0	0	0.0603	0.074515	0.05023	0.128899	0	0.014492	0	0	0.034305	0.085895	0.054093	0.043446	0.078875	0.067066	0.026865	0.102445	0.054956	0	0.115558	0.09424	0	0	0.022306	0	0.069073	0.082182	0	0.102203	0.035802	0	0.029235	0.401096	0.186205	0.071385	0.126095	0.064556	0.042838	0.039879	0.457348	0.426615	0.01908	0.15903	0.043252	0.116508	0.06049	1.05909	0.060866	0	0.272888	0.188373	0.030605	0.156856	0.132823	0.135244	0.23595	0.251416	0.172795	0.305914	0.179888	0.21078	0.249741	0.064047	0.112619	0.106643	FBXL16	F-box and leucine rich repeat protein 16
ENSG00000145743	9.57715	10.7076	8.79973	9.24727	9.80645	11.6749	7.65552	12.7527	8.53816	9.98995	10.0993	13.7399	13.545	16.7472	12.2643	9.61069	14.8218	14.8	17.531	14.7042	16.7104	17.5614	16.3058	17.639	10.3177	20.5257	20.8923	19.9124	18.7683	17.0902	17.3619	16.0798	19.5048	9.7153	8.22034	9.25735	12.9917	11.7121	12.2831	12.1751	12.8387	14.7872	12.2742	15.2475	17.0599	13.0712	11.0798	13.8483	13.402	11.6263	16.0218	14.8186	14.8803	12.2537	13.0615	15.9388	17.236	9.52338	12.1895	10.1349	10.3898	15.7677	13.5528	13.141	12.7113	10.682	12.2607	8.08774	13.681	13.5484	11.5323	11.5363	14.423	14.763	26.5642	6.87871	6.38234	17.1974	5.82425	4.49249	18.4132	18.5375	19.4261	10.535	10.3068	11.0257	12.3859	12.4785	FBXL17	F-box and leucine rich repeat protein 17
ENSG00000155034	5.31249	5.9348	6.19823	5.64459	3.96478	5.67394	5.69886	5.93732	5.10984	4.69211	4.23279	9.00657	8.28707	9.33962	9.05497	8.99772	8.82129	9.81426	9.24335	8.10821	6.40674	6.70978	6.45397	3.70792	3.20314	6.64214	6.64006	7.17893	6.56049	5.22354	5.99989	6.05361	4.5073	6.51558	6.01933	6.50055	10.8214	11.1217	1.95852	5.04718	4.70799	3.8736	5.18815	7.68781	8.04023	5.65139	5.84849	6.37599	6.79757	6.81081	2.20842	8.17896	9.06526	5.84915	1.81055	9.36137	8.26687	4.60817	4.52298	6.33877	6.50136	2.72958	10.4454	7.92603	3.65522	5.59845	8.86934	4.84854	1.78632	9.49835	10.6612	2.23549	7.88823	7.46953	2.15318	4.90955	5.94752	2.94455	4.572	4.03127	9.95594	9.91978	9.16889	9.60336	7.5348	7.22408	6.85009	6.81361	FBXL18	F-box and leucine rich repeat protein 18
ENSG00000099364	9.83076	10.1191	11.0973	10.7694	11.0088	10.988	11.3682	13.0731	7.57753	6.05595	11.1797	17.9856	18.1165	16.7795	16.4576	20.3902	23.0437	20.3013	15.2015	14.8302	4.77738	7.2874	4.97441	10.1979	6.53804	10.6248	10.6761	11.5714	10.8812	11.1169	12.1981	11.0499	8.60763	8.93168	9.72268	9.79672	9.13492	8.45477	4.85424	10.7668	11.7396	6.66106	11.2763	12.0598	11.5708	9.95156	8.61199	6.18982	11.014	12.1334	3.25818	10.7833	8.92678	8.69895	3.74683	10.6209	13.5715	6.7295	7.01002	5.9005	8.02106	6.20768	15.1581	16.6171	9.49033	15.3008	8.32503	7.83073	1.71568	11.9604	8.41085	3.6489	9.34503	7.92162	6.67622	6.68981	9.96454	6.14633	3.30154	3.92044	16.7979	14.2824	16.4419	14.7245	15.954	13.5787	15.273	14.1118	FBXL19	F-box and leucine rich repeat protein 19
ENSG00000153558	6.68961	9.07327	2.497	6.62939	4.84919	7.23409	2.49921	6.09988	10.2756	8.93768	11.1036	13.192	13.3702	13.8476	10.7365	10.859	11.2508	14.7023	14.6467	12.4115	3.59323	3.27719	3.13873	5.5861	3.0344	3.21939	2.21351	2.89142	5.67584	5.47347	5.05514	5.89921	9.59568	1.8061	2.53943	2.05792	6.82218	6.74909	5.50079	5.45007	6.10719	4.98218	5.05185	13.2647	7.92868	9.19161	8.38079	8.40728	1.97637	1.93763	3.81197	3.79549	1.98839	2.42573	5.79198	10.5992	13.0941	6.62509	8.98704	4.75237	5.48719	13.4112	15.8971	14.5696	6.69326	14.3549	6.9368	9.93675	15.7739	4.56611	2.3663	3.47601	7.5614	7.59781	32.9626	7.33132	8.08172	15.8361	5.44629	8.56323	14.5357	14.4365	12.118	12.2223	16.8234	6.26453	7.389	8.37863	FBXL2	F-box and leucine rich repeat protein 2
ENSG00000108306	6.58372	8.40681	5.26274	5.43889	6.53553	8.26003	5.22845	6.02715	3.83245	3.74232	4.35175	5.76392	7.50775	7.18681	6.23034	6.56195	5.70226	5.01603	6.53399	5.50291	7.79419	7.77871	7.2635	9.68933	5.36769	10.1119	10.4783	8.77326	7.27933	6.99123	6.38608	7.25595	6.64185	4.34262	4.58278	4.14944	4.83036	5.32753	4.68832	2.71625	3.24636	3.95437	6.6925	6.74635	5.9392	6.334	5.85161	6.06579	5.69768	4.61151	4.09255	5.91215	4.50107	5.2032	4.96562	4.92444	4.88389	12.8991	4.13597	3.51366	4.44383	5.99829	5.07818	4.71779	3.38914	13.2752	3.95177	4.53306	4.28191	4.99193	5.25395	5.40805	3.55089	3.69912	7.18556	2.22269	2.14667	4.61843	1.60373	1.58461	7.19109	6.76475	6.58752	5.18257	4.58138	3.94018	3.82938	4.07891	FBXL20	F-box and leucine rich repeat protein 20
ENSG00000197361	0.136745	0.089893	0.151709	0.309213	0.18403	0.185246	0.250122	0.234537	1.88909	1.6509	2.03175	1.11358	0.517047	0.571349	0.493995	0.456531	0.351322	2.18961	1.19302	2.48974	0.152737	0.110875	0.194534	0	0.724938	0.478135	0.546147	0.273056	0.30018	0.523186	0.457304	0	0.192193	0.190373	0.271185	0.248888	0.844504	0.518207	0.997555	0.227899	0.203445	0.173433	0.301779	0.96277	0.772818	1.40431	0.367389	5.95874	0.328014	0.258075	0.184044	2.8203	1.28813	1.13526	3.93721	0.54022	0.274773	3.05044	0.224501	0.550333	0.488478	0.543514	0.325837	0.210107	0.152377	0.511006	0.187357	0.373134	0.258257	2.06696	3.99078	2.26569	0.268642	0.256021	0.13856	0.819834	0.100678	0.214353	0.409891	0.087643	0.259285	0.153203	0.320218	0.146416	0.191107	0.091194	0.054238	0.167081	FBXL22	F-box and leucine rich repeat protein 22
ENSG00000005812	32.6895	40.2759	33.3474	38.9339	27.6849	39.4971	28.6184	43.4667	21.0321	24.1846	21.8987	35.4613	31.9425	35.8869	37.7432	40.6533	33.606	53.2067	52.6835	48.7492	55.19	65.3298	54.1574	64.19	32.4366	75.2078	74.0772	72.7731	53.4971	50.206	49.0749	70.1614	53.8445	36.1713	35.1308	34.5274	42.3587	36.0158	42.4716	42.4518	46.7403	53.6493	45.2569	49.6664	48.9731	45.2282	44.7455	53.9343	46.0682	40.8796	50.7861	43.7968	43.8379	48.8769	44.4754	62.4539	62.8892	42.8847	44.6261	26.854	26.9036	45.3699	28.8644	35.1206	43.4991	42.563	35.9803	32.7766	46.5878	38.2292	29.7313	43.4244	46.128	48.0042	115.774	15.6047	14.5845	53.1078	11.8983	17.5626	45.2423	49.831	48.238	25.147	25.0619	52.5562	52.8827	55.7525	FBXL3	F-box and leucine rich repeat protein 3
ENSG00000112234	4.69765	6.70522	4.79892	7.12535	4.27683	7.00513	3.87447	7.44446	5.90564	7.67801	5.87703	8.77995	8.26562	7.92438	9.93205	10.4922	9.87995	11.9098	12.7213	12.5517	9.68164	9.8823	8.98765	8.06048	5.60879	13.1902	13.1318	12.4865	11.9703	10.79	10.4136	7.10507	6.71	6.85231	7.2729	7.68024	5.88037	5.94468	8.74141	5.58105	5.5807	6.36144	7.16275	7.86328	7.09146	5.75389	5.20961	8.12907	7.03519	7.02526	8.77201	6.11578	5.43934	5.51125	10.7482	6.33122	8.23013	5.85145	5.37046	4.68979	6.08679	12.7479	4.0837	6.06815	5.87145	6.85518	4.62808	4.17512	8.75636	6.89503	5.16364	9.07433	5.33455	4.92727	10.4823	4.56726	3.83414	11.756	4.82393	4.11401	9.93045	10.7297	10.6486	5.46248	5.86782	6.43342	6.61498	7.77688	FBXL4	F-box and leucine rich repeat protein 4
ENSG00000118564	37.7209	55.8763	49.9807	59.2783	42.6029	60.3574	54.1292	56.7303	61.9169	67.9944	68.1129	47.6672	51.3947	52.5799	52.8621	55.4351	56.3922	57.5148	53.7849	54.9611	106.068	106.629	100.431	75.2512	61.6538	80.0845	82.2793	76.9273	46.7877	44.6454	45.1426	76.5585	81.4422	69.2603	69.7571	68.9726	101.698	99.5871	51.7152	68.5629	68.9496	55.9732	100.676	70.473	60.3279	75.7715	65.0187	48.6703	79.9137	74.1658	53.2935	81.1863	91.5846	77.2898	57.4506	56.2857	61.9184	51.7752	67.2929	46.2604	54.0894	52.3707	57.9056	58.465	44.941	73.298	58.0656	62.6993	53.833	71.2592	76.8795	53.5235	55.1431	55.1974	92.6401	26.5042	24.9658	52.1182	13.8469	25.223	53.9641	55.7244	55.8483	46.7943	48.311	50.3943	50.4782	53.4374	FBXL5	F-box and leucine rich repeat protein 5
ENSG00000182325	4.21547	10.5882	9.48877	8.66686	5.04556	8.33117	8.03733	7.97923	12.5913	12.0122	14.7758	20.642	16.0091	20.7358	15.8935	15.365	18.2968	16.2776	15.2145	16.527	5.74012	6.21918	8.01035	2.29671	3.46748	9.64085	12.2223	10.756	7.31924	6.13528	8.64909	2.58103	2.33346	10.4989	10.6107	10.2892	6.01441	5.52387	4.49895	7.38657	7.06457	3.18354	7.83405	10.3887	7.96754	6.05292	5.23248	9.36646	9.25039	10.3072	3.11509	5.90932	5.05999	1.93335	3.37886	6.76136	8.21905	5.50396	5.48749	9.56607	6.90226	5.7886	8.21531	9.53088	6.4672	13.6486	5.72068	4.96541	1.62271	9.25672	5.39394	1.58834	5.89462	5.61056	0.88693	8.40417	10.8172	4.7909	16.8963	14.6625	19.8434	19.917	20.7874	15.7374	17.0308	13.6144	12.1188	10.6883	FBXL6	F-box and leucine rich repeat protein 6
ENSG00000183580	12.456	12.5239	9.93257	12.7424	9.26278	10.0363	9.52052	12.65	20.9228	19.1241	17.0176	10.2245	11.9075	12.7808	19.5388	18.5078	19.3958	29.792	30.9426	28.4813	15.5209	16.3864	15.3332	36.7543	22.1308	19.6805	18.0807	18.3795	26.0433	25.317	24.3462	35.2133	24.2296	14.5008	12.0735	12.8729	13.5895	12.4411	15.153	14.8525	16.0202	26.095	13.1431	14.2684	16.8525	18.7544	12.2435	24.1257	22.3885	22.0055	24.9325	17.4703	17.2756	18.354	17.0133	17.5731	19.3309	25.3304	20.8034	8.82689	10.5805	13.6066	12.0937	13.277	12.8917	13.7918	17.6784	12.1567	13.1525	11.1278	11.0805	10.5055	18.2898	14.9775	28.8573	5.70655	7.47485	17.424	6.54443	7.59313	7.4453	9.00001	7.69381	8.10408	7.18865	7.72077	9.17777	8.15245	FBXL7	F-box and leucine rich repeat protein 7
ENSG00000135722	3.45521	5.27064	5.26221	4.52923	3.68413	4.83982	4.75448	4.48374	7.46186	7.19683	7.18865	9.59337	8.27259	10.5714	5.69174	6.1234	7.14034	9.70923	8.49288	8.34511	2.78155	3.70247	3.18665	7.30249	3.85183	6.51211	5.55943	6.11977	7.99253	7.76147	10.586	6.61272	3.83652	4.82525	5.1242	5.32017	5.59628	4.60053	2.83617	8.86093	8.27595	4.30831	4.31436	7.47492	5.30469	3.97086	3.9323	4.14892	8.52225	8.41342	2.75201	6.22849	7.37672	4.14848	2.60427	7.33172	8.47889	2.7745	3.80683	6.85163	6.11656	2.39866	7.92546	6.72631	5.56223	5.31393	5.7206	4.43236	1.93674	6.72629	4.43964	2.29122	4.79308	4.9044	2.69282	4.88354	7.22064	2.17399	6.19212	5.55879	6.45969	6.78684	6.0893	8.75538	8.46646	2.24622	2.29745	2.66384	FBXL8	F-box and leucine rich repeat protein 8
ENSG00000147912	5.4786	5.93109	2.9803	4.8277	4.68096	6.11448	3.09226	4.56892	4.30058	3.38099	3.80838	4.11973	5.38575	7.84996	4.99091	4.37771	3.92594	5.00213	5.46582	4.66006	4.10126	6.24842	4.32472	4.45653	4.64842	4.85004	5.28536	4.419	3.85283	3.75207	4.21596	3.23296	3.45668	2.62718	2.58359	2.54525	3.97904	3.84442	4.21033	2.63384	3.04895	2.41954	2.42682	3.80678	5.13741	5.16304	3.23833	2.92163	4.69174	4.75337	4.3999	5.91093	4.78606	4.7271	6.90737	4.54434	3.9006	4.16745	2.17684	2.22499	2.48143	6.21028	3.976	4.13628	2.5291	1.75107	3.56218	2.29142	4.11998	5.00401	4.53115	5.79139	3.1672	2.41537	3.0176	2.93503	2.0269	3.6577	2.18412	1.67592	7.48	6.67882	7.42993	5.21947	6.18861	3.47602	5.35571	5.1247	FBXO10	F-box protein 10
ENSG00000138081	19.0218	34.5194	24.0774	30.4429	17.1712	36.7363	20.1085	34.5473	22.8229	27.4241	22.0046	29.9047	28.6278	34.8363	36.35	33.3312	34.1709	33.6171	35.9307	35.7151	32.95	37.4412	33.0722	35.9656	14.3339	45.0096	44.7424	43.7814	43.399	43.4394	40.4176	35.5138	31.7897	26.8682	25.9969	28.3225	24.5424	20.2856	45.6417	27.7358	30.0319	28.0606	26.8531	38.879	30.5664	25.5278	20.3376	31.8476	36.3387	33.132	41.9401	29.7475	28.0592	17.5853	39.9201	33.9283	37.1715	25.408	20.539	19.871	20.0301	51.9915	23.4798	29.5472	24.9075	29.3767	20.5619	14.9898	46.4892	27.9767	15.7224	33.8011	24.7513	20.1741	52.9318	10.9205	12.594	51.7705	9.2512	11.1249	41.3768	42.5964	42.55	23.9138	27.446	41.1198	44.6988	47.3001	FBXO11	F-box protein 11
ENSG00000141665	0.138435	0.362976	0.102565	0.112652	0.213683	0.966587	0.168151	0.233106	0.721366	0.713501	0.626145	0.697726	0.367299	0.814455	0.368749	0.559831	0.749305	1.23392	0.303379	0.054583	0.061208	0.222037	0.104098	0.329965	0.08965	0.422045	0.128003	0.520546	0.408103	0.633786	0.513285	0.992616	1.49252	0.161459	0.209741	0.259984	0.241952	0.073001	0.101196	0.407715	0.564677	0.276158	0.439407	0.191966	0.797715	0.494592	0.427463	0.223505	0.293756	0.238785	0.167223	0.40631	0.200561	0.186246	0.058038	0.475162	0.669067	0.622167	0.50172	0.503709	1.38607	0.60031	0.634367	0.565522	0.735809	0.396809	0.492147	0.564395	0.496798	0.568543	0.111532	0.177053	0.418176	0.242189	0.538269	3.91364	3.01879	1.24513	2.26691	2.07344	0.766278	1.09697	1.07297	0.719906	0.705702	0.349233	0.680226	0.578767	FBXO15	F-box protein 15
ENSG00000214050	0	0	0.230615	0.177804	0	0.303352	0.041044	0	0	0	0	0.325544	0.657322	0.090186	0.050919	0.267798	0.307811	0	1.16228	0	0	0	0	0.212058	0.038947	0	0	0	0.574788	0.246172	0.196748	0	0.468182	0.115846	0.236231	0.784811	0.203506	0.104049	0.279241	0.470484	0.363247	0.516452	1.07006	0.112702	0.30496	0.080684	0.021386	0	0.41469	0.345999	0.107584	0.040565	0.403273	0.062393	0.186694	0.51687	0.105416	0.264608	0.096219	0	0	0.047184	0.044775	0.080242	0.190778	0	0.096743	0.027598	0	0	0	0	0.433823	0.276372	0	0	0.055023	0	0.054458	0	0	0	0.130958	0.058886	0.052286	0	0	0	FBXO16	F-box protein 16
ENSG00000269190	16.0009	15.3713	29.4373	21.5212	19.9048	18.1181	36.5629	24.9239	27.974	29.1692	26.4144	15.0897	14.7509	19.3581	22.5734	20.7983	22.985	23.5175	24.0795	25.3226	15.0669	17.3287	15.4529	21.3996	21.2656	16.5625	14.3953	17.38	28.6048	26.7788	27.1913	19.7678	25.4566	24.3472	25.8488	25.4	23.9857	20.7552	14.3246	19.9623	20.1978	21.9041	22.9634	26.7321	26.0403	24.937	22.1657	26.3272	18.2481	21.4234	13.3446	22.7852	23.3174	32.1773	15.5081	26.3279	26.0532	26.9978	30.8046	16.3915	16.2835	18.4635	21.5649	20.9435	29.1244	22.2299	23.8705	19.8608	15.5424	11.9146	14.5974	14.1631	27.3514	26.7261	15.5727	12.174	15.9918	17.9364	10.5245	13.7788	11.8513	11.2225	11.5171	9.74048	10.2638	17.3834	14.9477	12.9331	FBXO17	F-box protein 17
ENSG00000116661	2.02774	4.32027	0.460288	1.56645	5.97434	4.84247	0.764261	2.39707	57.7551	51.799	42.959	6.99152	8.56039	5.86676	1.29906	1.89871	1.57106	4.73341	5.97149	9.67439	0.408413	0.655637	0.535665	24.8001	2.90897	0.291758	0.57201	0.811262	1.86531	2.48928	2.36477	24.5063	7.42054	0.223881	0.299571	0.20976	1.4742	1.56247	0.052312	4.52659	3.13224	1.8299	0.456609	5.0484	5.03226	3.24747	3.25574	1.18337	1.44347	1.25123	0.121462	1.00995	1.44036	2.38474	0.113484	3.72187	4.40804	1.17569	0.924942	2.49996	2.76475	0.091894	11.0581	6.4277	6.52731	1.67248	30.5049	16.4613	0.829018	0.599976	0.953209	0.061852	4.10717	5.31561	6.73106	2.10388	1.48942	0.129859	1.52962	1.09542	2.79051	3.33498	3.76984	6.75446	9.76295	0.434992	0.038365	0.726457	FBXO2	F-box protein 2
ENSG00000135108	9.27265	13.1174	9.74834	13.9597	11.32	13.3559	10.0019	14.8976	14.264	14.527	14.5618	22.7158	27.2071	29.2532	18.0619	21.1874	22.5257	25.8063	27.0239	25.3598	17.1143	17.0174	16.1648	14.8719	8.97813	24.1215	23.1016	22.2368	20.1051	18.425	18.5227	16.3899	14.7423	11.6543	9.8025	10.8948	13.0327	12.0909	13.4284	11.3045	13.836	15.3425	16.7152	17.2997	16.076	12.0401	13.7841	15.0747	15.1664	13.8909	11.1292	18.1748	12.9089	9.03205	10.6564	18.9399	15.63	15.8869	14.195	14.0337	13.7867	19.8897	16.6123	14.4973	13.6364	17.5472	9.90813	9.86234	15.56	16.8435	8.53866	11.1169	17.8647	10.4376	15.1519	6.06161	10.6556	20.2709	3.47023	5.23128	20.9365	20.9474	19.2837	23.4907	17.866	21.1592	22.157	23.9214	FBXO21	F-box protein 21
ENSG00000167196	42.3097	52.3082	31.4691	47.9216	41.3897	48.6092	34.0257	44.9618	34.7198	38.4863	37.0449	40.5673	42.5879	32.7187	39.555	40.9236	43.2719	38.3265	44.4388	42.8928	37.044	36.8464	35.1521	52.6698	44.2823	25.5826	21.1959	24.9984	42.2221	37.3291	40.4063	51.3604	51.2031	29.036	23.2833	25.7522	37.8424	32.6244	16.8496	33.1787	30.6158	17.6534	34.4432	44.1805	42.1933	38.918	22.7836	19.661	34.7161	32.2232	14.9187	39.1463	26.5768	30.532	16.2527	38.7241	35.8295	22.6146	30.9712	42.3808	42.1597	34.2095	50.7463	48.7853	20.9252	30.1232	43.2988	48.9403	20.0881	40.4952	38.78	13.1658	40.1301	38.0273	34.1917	18.0929	19.0714	26.2098	26.8918	16.2842	38.1053	40.1655	36.4156	39.4129	35.6252	26.508	26.6957	27.5262	FBXO22	F-box protein 22
ENSG00000106336	0.093801	0.359452	0.25933	0.147415	0.12345	0.231361	0.362941	0.302028	0.367988	0.120035	0.931873	0.240441	0.427794	1.54638	0.387517	0.500598	0.739202	0.231348	0.403429	0.681396	0.054815	0.051616	0.097494	0.310899	0.246995	0.059318	0.462515	0.609101	0.307429	0.353703	0.318932	0.457241	0.096017	0.257512	0.098258	0.212532	0.184033	0.264	0.08335	0.225342	0.315948	0.433096	0.348859	0.577455	0.52117	0.244332	0.137652	0.095836	0.329097	0.27675	0	0.195698	0.129922	0.055701	0.082433	0.358513	0.502506	0.377003	0.249975	0.35436	0.280047	0.25964	0.25197	0.287356	0.468375	0.598524	0.230631	0.090838	0.079988	0.114987	0.13806	0.151251	0.258429	0.193711	0.157248	0.883575	0.476424	0.207362	0.09836	1.17788	0.50024	0.251128	0.242877	0.471294	0.943285	0.372445	0.770809	0.500645	FBXO24	F-box protein 24
ENSG00000147364	12.5056	12.4818	18.5375	16.5325	15.0985	16.3715	24.2055	21.569	11.2564	14.6149	11.5012	11.9082	17.627	23.9396	18.1314	13.02	13.6153	20.9964	23.291	18.179	18.1941	21.7656	18.6993	21.2003	25.9403	21.1596	25.0975	22.1892	22.3718	17.8898	17.6392	18.4505	22.9052	22.2464	20.4343	19.0941	14.6743	12.3042	37.1881	16.832	16.3985	16.7164	15.5169	20.3003	18.5592	22.6152	30.1224	18.6029	15.1795	13.2024	35.3722	18.3777	12.1317	17.5538	42.4121	28.7324	30.0768	20.5245	21.9753	14.5556	10.911	35.0133	16.3715	17.8673	18.1099	14.5416	18.1431	21.5741	34.5456	13.8206	17.4414	37.8873	22.9023	22.0562	65.3647	6.68639	7.26782	34.4764	4.88326	5.5028	14.1316	15.7593	11.5372	7.7211	8.77844	12.4232	14.8707	12.5996	FBXO25	F-box protein 25
ENSG00000161243	7.30598	8.18008	4.3533	5.36616	6.46708	8.16003	5.05113	5.81101	4.35142	4.8577	4.86832	7.28762	9.97276	10.6155	7.74193	9.89199	5.54139	6.44279	5.94973	8.41458	1.55276	2.29582	1.94987	3.55278	4.08015	2.52014	2.23888	1.59563	2.82941	3.73795	3.68845	4.58244	6.11916	0.869839	1.89738	2.21293	4.82424	3.3229	1.84099	4.30304	4.60824	1.24273	3.17711	6.49654	4.50573	1.71964	2.58197	2.44882	1.68874	2.22984	5.2624	7.42766	5.0107	4.24085	6.27018	9.61989	8.54154	1.62707	5.5313	3.73189	5.33038	6.2182	8.97585	11.0518	8.80666	11.1677	6.00099	3.86725	8.09746	2.71352	2.72116	8.35504	5.25905	5.52619	13.0098	4.62191	3.64448	1.50662	4.10999	3.91003	4.83349	5.05513	4.66928	2.5175	3.78821	2.17197	3.61733	1.59275	FBXO27	F-box protein 27
ENSG00000143756	16.289	21.739	16.1944	18.3733	14.2153	23.1969	12.47	18.414	10.0545	10.6751	10.3522	21.0427	20.848	24.7385	27.0453	25.1086	24.4253	20.8928	22.6591	19.3295	22.0477	23.0132	18.8838	22.1583	14.0721	19.5153	22.495	21.057	18.9968	15.1321	16.747	26.3622	21.0786	17.9354	18.2101	20.2289	15.0021	13.1387	19.3752	10.8479	11.8399	11.8145	17.1463	14.8749	14.36	13.6568	14.7623	14.0994	13.2133	12.4485	19.9617	20.1541	16.1829	13.9773	16.9162	20.2458	18.7176	13.4235	13.3054	9.14689	12.9101	26.8451	15.0286	20.0485	12.577	18.6361	10.6877	12.0399	20.6586	12.1823	9.47888	20.5289	10.3454	7.8503	37.6099	5.91617	7.34684	31.6619	5.62781	8.10616	27.5234	30.5693	29.5253	14.9901	13.8993	20.5078	24.7642	25.8631	FBXO28	F-box protein 28
ENSG00000110429	13.3744	19.3629	14.9959	18.338	11.7815	20.5107	13.3366	20.2846	15.787	16.5716	14.1683	23.511	23.6601	23.4794	23.5004	27.1556	29.8784	29.5304	31.7744	27.2301	22.4907	24.6779	22.7807	19.2124	14.6688	28.5887	27.2242	27.0682	23.9612	22.9898	25.5415	15.4103	19.525	13.4375	15.0748	14.8377	15.2476	13.487	23.5838	12.7528	15.4973	20.9025	18.5964	22.5513	22.2137	19.49	17.4165	26.1175	19.3343	17.4037	24.4342	21.5416	20.0857	15.7447	21.9954	17.6417	21.7196	18.7708	18.0899	14.7131	12.4558	25.6971	16.4747	19.4267	20.6783	18.9024	14.6513	14.5885	22.5556	18.8418	14.0475	20.1048	15.5925	14.5219	22.0631	7.12903	9.09218	37.3975	4.58535	6.50642	25.5052	27.0679	26.2153	12.7842	15.6928	22.2034	23.3059	26.7091	FBXO3	F-box protein 3
ENSG00000118496	6.24807	12.2405	7.30973	8.44267	5.09691	10.8471	6.48676	8.56407	3.76935	4.77083	4.45925	7.25418	7.69353	6.85108	9.15966	10.6004	9.84285	8.48259	8.79587	8.13071	7.98997	8.84829	7.47476	5.90901	5.01053	9.34112	9.08364	9.38463	7.90777	7.63263	7.90433	6.45257	5.42872	6.98853	7.20341	6.80972	6.09341	5.593	10.2053	5.36699	6.05858	7.8046	4.95127	8.21695	7.0151	5.1545	5.65935	8.07694	7.49064	7.05236	13.0213	7.41742	7.11329	5.27329	11.5206	8.98503	8.78593	7.75017	5.22519	7.45526	8.48997	15.0777	7.71018	8.78822	10.1237	7.44047	4.88893	4.01591	11.029	4.49317	3.94904	8.42899	4.52327	4.07431	9.83586	1.64532	1.97826	12.4508	1.08006	1.52397	10.4521	10.8514	10.085	6.58931	5.81576	10.5129	10.9525	11.3882	FBXO30	F-box protein 30
ENSG00000103264	31.2687	42.6844	23.6979	23.3197	36.9513	43.6592	25.9741	26.7378	19.9576	19.4501	12.2598	35.5006	39.2671	27.3228	22.646	19.5562	21.0472	27.4562	28.058	27.0917	22.2224	25.9003	22.9064	31.1817	24.3776	21.2026	20.7802	21.7869	32.7104	25.2364	29.6738	30.5782	24.2282	18.9597	20.9213	22.4559	25.7683	24.5201	16.8218	29.809	32.9554	20.5178	18.2707	30.852	30.8372	24.9243	18.6017	25.7758	24.1248	24.6116	22.9983	21.4538	22.8476	17.1882	20.0998	27.3226	28.0644	22.1715	19.3338	22.7385	27.8067	18.6518	40.2033	27.8058	18.8682	19.0449	20.8207	24.1171	18.8937	23.3966	18.9615	15.0953	23.9676	18.3994	23.4657	9.86371	13.8479	22.0898	8.3755	10.5906	21.7282	23.6619	22.0165	26.2393	23.9921	12.8563	13.1648	14.1798	FBXO31	F-box protein 31
ENSG00000156804	93.6847	113.129	9.80429	25.7536	65.8564	89.8221	14.0654	14.4283	28.2874	31.4181	29.4427	17.455	21.4395	16.8511	4.05687	4.80361	3.75163	8.69654	9.59516	10.0085	33.3124	36.1627	31.434	25.1208	83.1089	73.2651	74.2766	73.5525	25.9818	24.783	27.731	15.4065	17.51	16.2192	10.4468	12.3039	118.094	133.677	107.309	32.8558	36.5635	12.5599	7.15234	62.4293	32.7516	37.3156	30.2439	31.8951	66.217	66.2062	80.7424	149.218	127.637	87.5082	88.7815	25.7128	24.0007	20.7451	5.73262	10.2269	12.0965	24.7521	55.6986	29.2407	26.8214	4.77332	18.7857	15.8273	16.6787	47.5217	81.4522	59.6846	14.9777	14.3065	6.39416	35.2777	27.8433	10.3796	11.2793	10.2052	15.2074	16.7745	15.6975	19.5562	21.5934	3.33335	5.16977	3.91576	FBXO32	F-box protein 32
ENSG00000165355	11.9746	16.9471	9.5673	15.2482	10.9655	19.1829	7.01131	18.6038	6.50371	8.06223	8.99741	11.1283	12.3604	11.4821	12.6459	11.8692	12.3633	9.30905	7.96661	8.01689	13.5647	13.0982	11.7834	17.1831	8.18356	15.2678	17.4608	15.2672	13.4731	14.0198	13.3108	16.6783	14.6796	7.1589	8.27752	7.90179	11.6767	10.8243	8.13565	11.8398	11.6663	8.38853	11.8444	12.9424	10.7833	10.1546	7.11497	8.9315	14.3978	13.5775	12.1558	15.3444	14.1126	11.8691	11.1023	14.7286	15.1738	7.05034	7.11535	9.38114	8.92439	12.0827	12.8022	16.8908	8.61559	12.367	7.18689	7.31602	11.7501	10.5007	7.49329	9.88179	10.3506	10.233	27.5873	7.42176	7.37024	17.7495	6.33628	6.36388	12.6051	13.1094	12.9357	10.1439	11.5251	11.592	11.5396	12.8162	FBXO33	F-box protein 33
ENSG00000178974	5.8165	11.2836	5.6885	8.55413	6.81827	11.7508	5.21746	9.7581	7.93919	8.77811	9.4849	10.5675	11.57	12.9945	15.625	10.6826	13.8536	14.2802	13.7353	13.0391	7.93561	8.33687	7.49853	13.3059	5.84227	10.4186	12.2972	10.8282	11.959	11.5482	11.1302	14.7301	11.0598	8.39605	7.83862	8.44469	7.60019	7.25514	9.26564	9.71107	10.6162	8.19895	8.99307	11.9618	12.6036	14.3564	7.08076	12.0118	10.7178	10.426	9.19851	8.5212	9.24414	6.62672	9.85303	9.68983	11.9981	8.64971	6.80799	7.67664	7.63272	12.5743	8.38889	9.08626	7.85693	9.14057	8.42172	6.29771	9.59153	10.1982	6.17158	9.34159	7.13194	6.43566	19.5049	4.70425	4.6221	13.653	3.7275	4.90901	12.2033	12.3818	12.7154	8.40399	11.0509	13.1194	13.5158	16.9374	FBXO34	F-box protein 34
ENSG00000153832	0.822873	1.76555	1.69298	1.91158	0.990433	1.77265	1.38286	2.01846	4.00459	3.69501	4.03619	2.79934	3.17138	2.56378	2.91481	2.52606	2.12725	2.91541	3.59296	2.39445	1.99952	2.68324	2.23364	2.4583	1.19482	3.07082	2.71283	3.13908	4.94922	4.64942	3.98282	3.36746	2.99486	1.68945	1.57831	1.43923	1.62671	0.753902	3.0912	2.34574	2.63932	2.94798	1.44685	2.80772	1.51106	2.28638	1.16943	1.99971	3.54951	2.74082	3.80031	3.40094	2.22401	1.92785	3.01606	2.50149	2.63364	1.04262	1.25756	2.66712	2.22177	3.83167	1.85721	2.5526	2.62389	3.03312	1.51067	1.2226	3.39394	1.99125	1.1484	3.67216	1.32706	1.42945	2.65697	2.31918	3.0172	4.55333	2.53234	1.77117	3.52755	3.89349	3.25415	2.638	2.24819	1.58495	1.79737	1.78255	FBXO36	F-box protein 36
ENSG00000145868	15.1762	19.9182	13.7235	18.5621	15.8036	19.5429	12.1485	16.3037	18.1216	22.0758	20.2202	22.4458	19.4264	22.033	19.3665	19.7616	20.2715	19.4661	19.7849	22.292	21.5665	20.767	18.6112	21.145	13.9995	26.9213	27.4897	28.6367	21.7663	19.1456	18.6431	24.0531	20.14	10.3845	10.776	12.537	19.58	16.5871	17.4225	13.938	14.1548	10.4381	14.3593	23.5547	18.3603	17.0044	13.7912	13.1987	19.3541	14.8767	18.9309	24.7237	16.3595	16.9086	20.1603	18.789	22.9963	9.82179	10.7571	12.5294	19.3254	23.4632	16.7187	19.6801	13.5581	15.2221	15.454	15.1789	25.4802	20.2472	13.8166	16.8314	11.1862	12.9574	28.1709	9.79878	8.22683	27.3866	7.48381	7.81477	32.3692	33.3846	33.2904	19.0542	22.3484	20.4829	22.1367	24.9408	FBXO38	F-box protein 38
ENSG00000177294	0.113707	1.71924	0.016582	0.07751	0.181464	0.871055	0.027577	0.02332	0.040834	0.135205	0.101657	0.581469	0.188264	0	0.107732	0.060062	0.05176	0.429325	0.181274	0.687533	0.040445	0	0.145887	0.852355	0.041176	0.085704	0	0.043194	0.640427	0.410628	0.567516	0.856906	0.050775	0.053938	0	0	0.364104	0.046264	0.143454	0.964133	0.910103	0.185261	0	0.543701	0.443186	0.115481	0.023318	0	0.118572	0.171526	0.118694	0.175311	0	0.103836	0	0.842823	2.13831	0.124146	0.045762	0.068435	0.032311	0.165517	0.752935	0.610598	0.093591	0	0.2035	0.114502	0.039859	0.044759	0	0.059528	0	0.074517	5.78908	0.516503	0.423714	0.892835	0	0	0.79908	1.51421	1.1858	0.113228	0.041545	0	0	0.048282	FBXO39	F-box protein 39
ENSG00000151876	4.29013	7.51118	7.70467	9.41805	6.02261	7.13686	8.42544	8.49254	6.36334	7.09942	6.2974	7.44682	7.00362	7.39373	8.3927	8.73462	9.82531	9.23653	6.52831	9.85421	8.81917	9.54949	8.56442	7.69145	8.36551	16.0969	14.898	17.9028	16.9033	13.3615	14.7828	7.27594	8.80251	8.44482	10.4549	9.46268	6.17062	5.76911	19.1702	7.28344	8.62243	9.84607	9.36154	10.8729	8.6805	9.4966	7.82092	10.1242	9.13082	7.75114	8.88349	8.92214	7.73959	6.96945	19.8251	9.42902	10.8653	8.46119	10.4436	7.64482	7.71987	16.0877	6.61176	8.23629	11.5905	10.8465	9.52994	9.94201	22.464	10.0461	6.03482	22.8075	9.70678	7.55611	12.777	11.2611	9.25824	19.4156	15.5932	14.5817	7.87345	7.43443	9.44338	4.07946	6.76892	10.6052	9.35352	11.9716	FBXO4	F-box protein 4
ENSG00000163013	1.78459	1.98726	1.22915	0.432244	1.79464	2.36636	1.8195	0.956088	2.08215	2.19257	1.81368	4.80139	3.82823	4.41808	1.74537	1.6985	1.7931	3.48228	3.15388	3.06258	0.417928	0.436215	0.257311	1.27767	1.00828	0.479176	0.438429	0.53233	1.59032	1.51406	1.35081	1.75714	1.25067	0.246151	0.173563	0.176935	0.496843	0.156989	0.711217	1.78775	2.02078	1.2018	1.21966	1.27374	0.668712	0.468519	0.392733	0.37894	0.952775	1.25887	0.422383	0.476778	0.620783	0.287534	0.494604	2.14313	1.91093	0.473571	0.62596	0.44016	0.698454	1.08404	1.38455	0.865292	0.692574	0.847272	0.352946	0.445884	0.470696	0.169579	0.102044	0.39609	1.09371	1.09909	0.989141	0.316352	0.573666	0.516782	0.270716	0.109896	1.51715	1.62607	1.3193	1.39691	1.32862	0.709824	0.478438	0.972626	FBXO41	F-box protein 41
ENSG00000037637	6.77505	10.5561	8.76206	11.0033	7.05034	11.0141	10.0823	10.2007	14.0266	15.2328	13.8055	14.4065	15.3109	18.3824	14.197	13.7121	14.1655	21.3513	20.5643	14.8482	11.7717	11.8964	11.0865	21.725	10.7063	10.6547	13.1743	12.62	15.1922	13.9806	14.0581	29.0061	15.8193	8.7095	8.61596	9.16917	11.0403	11.2034	9.09597	13.016	14.4325	13.6258	10.9276	17.3601	18.2328	18.5609	13.3435	16.1789	11.17	13.3155	8.03715	12.9493	10.7686	11.5672	8.99654	16.3797	19.1768	17.7659	14.2407	10.9052	11.8085	12.3128	11.4831	14.5386	11.9418	13.3829	15.8425	12.5451	9.02599	12.1577	11.5432	7.69647	11.8152	12.7292	9.61178	4.0487	6.68855	10.7573	2.57923	3.31303	16.9398	15.1007	16.3066	13.574	14.0679	12.6237	13.5247	11.4555	FBXO42	F-box protein 42
ENSG00000156509	0.197009	0.580725	0.514327	0.467604	0.63125	0.514677	0.838489	0.231757	0.261985	0.110449	0.273013	0.649045	0.404247	0.355994	0.630904	0.93584	0.751234	0.468456	0.181478	0.757728	0.247951	0.3224	0.287348	0.168003	0.222412	1.20418	1.2787	0.868059	0.227908	0.38822	0.385548	0.303958	0.228901	0.911798	0.778668	0.807048	0.115778	0.147104	0.214658	0.183143	0.233729	0.121908	1.22983	0.308814	0.056893	0.103635	0.128057	0.050223	0.184712	0.22027	0.1716	0.183072	0.327506	0.126909	0.45247	0.136114	0.354906	0.18203	0.797424	0.134793	0.168151	0.57281	0.1851	0.350355	0.1878	1.41469	0.132418	0.055888	1.44898	0.372663	0.125634	0.459684	0.073869	0.200693	0.805212	0.85026	1.0427	1.14977	1.81019	1.30188	0.435404	0.634278	0.287841	0.236451	0.324376	0.940216	1.06479	1.07197	FBXO43	F-box protein 43
ENSG00000132879	17.5152	18.4426	8.80867	14.9483	26.4588	20.0478	11.6897	16.3781	16.4122	15.5776	15.4604	20.7882	19.8546	23.8216	14.0029	15.6707	13.3985	22.7405	18.2369	20.507	5.72554	6.0966	6.22203	36.8432	23.1101	4.67842	5.08377	4.01117	19.2898	19.5353	23.9601	33.2591	18.1113	3.70789	3.3479	3.83841	12.9803	12.0252	2.78946	17.819	15.7963	17.3106	6.81249	20.4854	18.2063	16.5632	13.9074	12.9559	19.2017	20.5892	4.00401	12.7709	12.1555	11.3218	2.81028	17.3368	17.1026	13.5114	11.1047	12.0155	12.1283	3.73258	16.493	14.4784	22.2256	5.56313	15.7235	15.2053	2.07501	10.8933	9.71687	1.88325	17.7763	19.466	6.83497	7.96605	6.92813	4.21407	5.11039	5.47114	13.2507	11.9763	12.4726	17.2944	20.4361	6.89387	5.99436	6.13897	FBXO44	F-box protein 44
ENSG00000174013	4.08435	6.7501	7.4064	6.1158	4.20329	7.03272	7.06745	6.13406	3.47045	4.03008	3.99008	6.59295	6.85959	5.6582	7.74124	9.13393	7.40606	5.66749	6.36561	5.0423	6.76248	8.36058	7.51063	5.12336	3.92959	10.5288	10.614	10.238	5.0356	5.33851	5.23356	4.53683	4.87548	10.0817	10.7587	10.6544	4.55908	4.25104	5.87375	3.79963	4.31287	3.69012	6.93798	5.40588	6.10949	5.21456	4.05559	4.62914	4.55873	3.98407	6.86531	5.55979	5.4867	4.04467	7.91965	4.81685	4.71633	3.20629	4.90669	4.51817	4.41828	8.63042	4.80283	5.32027	3.0141	10.3472	4.00341	4.08609	9.52517	4.67955	4.16766	7.20414	4.44834	3.46226	7.99725	3.39437	3.22542	11.3434	7.17964	4.88304	10.3393	11.3533	11.717	5.22744	5.12261	13.9894	14.1405	13.8652	FBXO45	F-box protein 45
ENSG00000177051	1.59654	3.20046	2.10982	3.10877	1.37878	2.63285	1.47636	3.64797	4.87851	4.39196	4.89996	3.60939	3.97024	5.11043	5.74006	3.80098	5.1586	5.717	6.39809	6.40509	3.48896	3.75563	3.17393	4.18057	1.71159	4.80862	5.85152	4.11412	6.18585	4.8684	6.00762	4.20992	2.82508	3.55269	3.58342	3.30235	2.30702	1.78549	3.00994	3.17235	3.16384	2.13116	1.92779	4.76199	4.32119	2.11107	2.73714	4.10107	4.70567	3.64123	2.06096	4.29172	2.86842	1.79996	2.87942	3.62417	3.29141	3.43129	1.51309	2.00482	1.97226	2.89588	1.90135	2.78593	2.7621	1.52933	2.24992	1.34096	2.31434	4.24701	1.8285	2.46913	2.44005	1.40507	2.93593	0.78618	1.80109	2.48803	1.9024	2.1458	5.36465	5.60219	5.0201	2.63674	3.62606	4.94209	4.1789	5.12223	FBXO46	F-box protein 46
ENSG00000204923	0.383985	0.918327	0.709423	0.504192	0.496245	0.843239	0.596581	0.570138	0.814983	0.827484	0.850358	1.066	0.947174	1.45887	0.84245	0.959547	1.10973	0.94637	0.84498	0.610505	0.817941	0.839305	0.748678	0.717381	0.605148	1.01148	1.01431	1.11308	1.17835	1.1095	1.21717	0.75879	0.545917	1.07416	1.07058	0.911341	0.44496	0.340524	0.598252	0.489035	0.50848	0.415532	0.845542	0.585564	0.666433	0.315132	0.247707	0.545733	0.7625	0.684406	0.56335	0.680178	0.515633	0.361541	0.514549	0.400096	0.822449	0.164935	0.458792	0.444142	0.50729	0.886192	0.588391	0.627485	0.514695	1.21432	0.444281	0.410484	1.06173	0.295363	0.281342	0.5904	0.485071	0.440097	1.74503	1.52768	1.3199	1.56417	1.42348	1.30631	1.86669	2.06735	2.0877	1.04111	1.52216	1.66474	1.78964	1.69758	FBXO48	F-box protein 48
ENSG00000112029	3.15604	11.9694	21.288	9.27306	7.37741	12.4069	20.1642	9.41309	3.16947	3.76175	4.84405	8.20102	8.16164	9.22517	19.5593	20.8414	20.316	10.8	8.92942	11.8652	9.67764	12.1016	9.42842	7.65942	3.01096	25.2104	28.762	27.9813	5.1706	5.54452	5.96825	10.0579	6.97036	21.7677	20.9289	20.261	2.97275	1.85288	8.34672	5.15943	5.60754	6.34477	42.1852	5.64509	7.43183	4.42067	4.71868	9.10992	2.85463	3.28142	5.22194	4.17659	6.0093	4.06006	8.48446	6.56047	7.26429	6.88835	21.579	3.98917	3.27208	18.5405	3.44868	7.34127	5.92304	39.127	5.65482	7.17939	29.6407	2.67735	1.49951	10.6911	5.32911	5.79013	11.0646	4.09342	4.02353	28.6343	9.89077	18.2844	15.1268	17.5962	17.8134	3.71947	4.24837	47.3763	47.6782	51.6872	FBXO5	F-box protein 5
ENSG00000116663	8.15829	16.2721	5.98882	6.76153	12.8824	15.602	6.96014	7.0576	6.39576	6.71704	6.98912	10.4437	10.7379	8.70861	5.27692	5.43569	7.89337	9.08891	9.28125	10.3781	5.58478	5.97071	6.80219	15.7868	12.7347	5.12518	5.11943	6.78871	5.77591	5.30904	5.55222	9.20071	5.56447	2.00338	2.51145	2.7159	7.77674	6.09041	2.98504	15.4312	14.4947	7.63584	3.12097	6.69092	8.6603	5.69204	5.90064	6.1135	5.76522	5.55115	1.85915	4.41936	5.76323	5.76983	2.50559	11.6488	14.2935	9.62337	5.59441	5.71623	5.5105	2.12476	12.2776	7.94049	8.77703	2.02742	9.24268	6.15679	1.74269	5.49028	5.73886	2.97195	6.70425	5.552	3.69724	6.98593	9.29034	3.06841	4.27798	3.55179	5.75641	6.06953	6.42544	9.60726	9.60337	2.24547	2.80516	1.95766	FBXO6	F-box protein 6
ENSG00000100225	73.5787	71.1795	87.7726	67.1987	76.4495	70.0313	79.9097	68.8811	62.3337	61.4459	63.0557	79.4331	74.2893	73.4561	79.4727	78.7581	75.6325	80.7352	77.6429	77.2311	72.7311	75.0579	74.9064	123.957	86.0211	78.8309	78.9291	76.6752	82.0077	81.8422	81.1557	116.84	101.909	85.4056	84.2711	84.6508	75.6421	80.0627	76.0092	71.5893	77.0409	71.1693	69.3207	87.2289	97.7346	110.252	86.7558	86.3717	63.5886	61.7131	72.043	80.3798	86.1787	100.486	78.4303	76.6362	80.2719	77.5288	70.1367	74.0105	76.5527	94.9615	97.5373	84.4186	73.1561	81.9264	86.359	87.4888	76.0875	82.2379	102.541	80.3688	79.5249	86.4509	134.782	71.0299	64.4506	101.988	58.5702	50.967	89.7368	89.7296	93.1343	85.4258	77.5519	82.2602	86.0091	84.2236	FBXO7	F-box protein 7
ENSG00000164117	15.2115	21.9555	14.8164	22.3156	15.6571	21.228	15.7465	22.7855	13.2526	14.1595	13.957	15.6781	13.056	13.9034	15.7644	19.0241	16.8776	19.0946	24.9569	16.0822	22.4684	23.5665	22.9797	34.2378	24.3488	26.0069	24.4301	28.5237	27.6434	26.5068	28.2501	27.2923	27.5273	14.7903	11.9737	14.2349	19.7346	18.9609	16.6472	16.7756	19.0413	23.6813	17.2506	24.0153	22.4062	19.6226	19.1179	14.1338	22.1919	21.8849	21.0592	25.8336	19.0279	22.255	19.3555	19.4006	22.9282	19.9602	21.2946	18.5488	18.102	19.788	17.4219	19.6237	25.1655	17.1643	19.4617	20.6737	16.7667	20.1954	18.989	16.7728	20.8323	20.3935	23.4399	9.44577	11.3192	23.1111	4.5811	8.58343	16.511	18.8479	17.7067	17.2916	17.3283	13.8443	13.8723	14.3259	FBXO8	F-box protein 8
ENSG00000112146	66.8261	53.7648	60.2523	72.9796	51.7791	72.0249	52.3376	63.9378	79.7681	76.7515	75.6751	103.783	107.976	113.577	98.9311	92.2316	91.0569	99.8196	96.6117	89.0602	52.3483	57.3789	51.7448	55.8174	49.7408	58.1964	53.9719	44.0482	61.9137	66.4894	66.314	57.0355	54.751	37.3098	37.877	40.122	78.2737	75.1898	58.0549	51.9579	59.2675	34.6016	49.5697	92.8944	66.3054	64.3461	37.0527	43.2223	123.247	134.529	74.892	102.18	83.4454	75.1908	72.1063	65.9342	77.9704	47.9834	37.0542	68.4924	70.7742	91.7798	53.107	50.3997	41.1012	42.0546	43.8957	50.533	57.5758	81.5386	66.7449	55.6262	51.6338	48.8007	86.5677	41.7063	30.287	86.2283	21.764	19.7695	73.0841	79.6025	80.8806	64.2811	97.698	52.4025	45.5161	55.853	FBXO9	F-box protein 9
ENSG00000171931	0.241136	0.797895	0.128242	0.299352	0.192362	0.511007	0.108598	0	0.020264	0	0.288853	0.645403	0.356068	1.48833	0.244916	0	0.148907	0.644293	0.376431	0.110454	0.153912	0.151151	0.329247	0.61917	0.220019	0.322601	0.159545	0.33186	0.682707	0.588669	0.42929	0.663565	0.585381	0	0.095391	0.210651	0.365718	0.186971	0.036896	0.273949	0.295068	0.209036	0.145996	0.640718	0.210913	0	0	0	0.535088	0.741119	0.045303	0.349563	0.145301	0	0.018318	0.256448	0	0	0.131838	0	0.33853	0	0.179211	0.147762	0.436296	0	0.167949	0	0	0.246932	0	0.041445	0	0.018729	0.190246	1.25765	0.660744	0.109073	0.328972	0.874137	0.542852	0.397857	0.325017	0.115747	0.723215	0	0.163	0.134174	FBXW10	F-box and WD repeat domain containing 10
ENSG00000241322	0.147512	2.44122	0.159829	0.326399	0.114118	1.182	0.112985	0.17525	0.145253	0.485585	0.161303	0	0.472765	0.196994	0.318192	0.271773	0.29594	0.893792	0.100205	0.570425	0.177542	0.174181	0.191238	0.334937	0.045102	0	0	0.348179	0.627666	0.459682	1.96368	0.365556	0.429404	0.057579	0.054427	0.179365	0.141607	0.101446	0.647396	0.176639	0	0.101194	0	0.59646	0.778392	0.074796	0.285609	0	0.993504	0.603146	1.45867	0.467663	0.243301	0.094305	1.14775	0.081191	0.665359	0	0	0.409093	0.086598	0.809505	0.049361	0.184802	0.048261	0	0.039233	0.029563	0.533405	0.267912	0.023667	0.509907	0.233311	0.175801	1.17148	0.63769	0.36194	0.307556	0.671839	0	0.986959	1.63348	1.35301	0.457076	0.796637	0.071007	0.186248	0.877854	FBXW10B	F-box and WD repeat domain containing 10B
ENSG00000072803	32.2963	42.432	23.6471	39.9664	26.2375	43.4205	23.8998	42.6045	21.0915	22.1979	20.6524	36.0939	39.6	39.7627	37.8467	39.7254	33.7354	44.2805	47.3082	43.3742	39.4938	38.8917	35.5343	57.0108	23.9909	37.7958	39.4582	38.4797	46.0463	42.4819	45.4507	63.1403	52.3391	27.6349	27.9	34.1157	34.1406	30.795	30.6337	22.2112	26.1114	27.0053	34.9532	50.9979	50.9286	45.6232	34.2027	58.1794	41.8519	39.3042	34.3501	40.3702	36.315	35.3513	33.9086	43.3411	48.0065	41.1275	31.1103	33.8777	36.5509	43.2919	32.6215	38.0318	26.6969	40.3697	28.5095	25.6896	28.3275	37.9638	28.3058	29.4574	35.1909	31.5453	59.3681	16.4155	18.2051	45.6218	12.7162	13.5931	52.9762	57.66	48.8805	38.7306	38.6172	39.6691	44.2442	44.9846	FBXW11	F-box and WD repeat domain containing 11
ENSG00000230870	0.057779	0.140338	0.059268	0.059173	0.128404	0.108492	0.098569	0.136195	0.189767	0.259425	0.117909	0.21021	0.314025	0.104422	0.189284	0.141841	0	0.461611	0	0.567292	0.046659	0.200738	0.101268	0.159139	0.097778	0.048649	0.292182	0.04979	0.230876	0.295128	0.411568	0.289026	0.127321	0.123473	0.058346	0.032018	0.067952	0.109598	0.187669	0.191876	0.225798	0.115794	0.044113	0.2259	0.061957	0.0794	0.137317	0	0.306277	0.265207	0.167106	0.051592	0.208547	0.060704	0.03321	0.196405	0.166122	0.103867	0.114873	0.039222	0.153378	0.260906	0.217549	0.088758	0.084535	0	0.062735	0	0.098901	0.151092	0.076888	0.105468	0.048984	0.056745	0.247772	0.158724	0.195325	0.191069	0	0	0.125611	0.145053	0.087366	0.147254	0.190208	0.126984	0	0.040817	FBXW11P1	F-box and WD repeat domain containing 11 pseudogene 1
ENSG00000119402	26.7018	38.2333	32.7971	31.3181	28.1908	38.7136	32.895	35.5618	26.4299	27.7017	24.7145	45.6854	51.1256	46.6805	55.1195	61.824	52.4788	55.7186	58.2301	45.1173	47.6764	48.679	45.4464	36.6178	27.084	41.4057	45.5185	43.8703	48.4115	45.7885	48.3811	39.8375	40.9703	46.2223	48.0234	52.0519	37.4591	34.0147	46.0702	39.6639	38.6902	24.3441	35.6982	50.9888	45.9428	43.0434	28.7021	40.4189	39.352	38.1136	43.2079	45.3675	41.3655	34.896	46.3716	44.0904	48.6756	30.3436	29.7001	35.1592	39.668	57.1011	35.3387	40.974	19.1896	38.1383	33.8789	39.3908	62.0403	41.42	29.8963	55.23	36.0222	32.4866	72.7876	15.4181	15.9294	75.6656	5.47371	8.67182	52.7236	49.1123	45.2248	40.4775	42.916	46.2076	46.5588	49.1033	FBXW2	F-box and WD repeat domain containing 2
ENSG00000107829	26.0962	20.3363	25.9161	24.1143	24.8105	19.9672	27.4616	29.7828	23.0825	23.9442	25.5357	28.3227	30.6611	21.4373	25.7356	32.8193	27.5621	28.3573	32.7713	30.4519	23.9884	24.4348	24.8744	37.8034	24.6882	23.7048	21.5933	22.3684	37.3947	33.4269	34.4198	38.4874	35.1223	21.6071	22.5157	22.9269	30.6381	26.5957	31.6784	29.755	32.7287	19.9772	23.4654	26.1163	25.0838	21.0915	25.1293	23.5177	34.8593	33.1571	39.7126	34.1996	38.8118	34.8595	25.6798	33.9845	35.5186	17.3487	19.2369	23.4582	26.3846	24.6133	31.2806	28.598	27.8214	23.3907	27.8183	23.1981	24.4936	25.3693	33.2444	30.714	30.335	29.7121	34.4074	10.7454	13.3623	30.0891	7.79308	9.27278	25.374	19.282	23.5632	29.0615	26.2138	20.4692	17.4858	19.3048	FBXW4	F-box and WD repeat domain containing 4
ENSG00000230701	0.048632	0.162529	0.123981	0.037251	0.053585	0.209905	0.142785	0.106227	0.068957	0.078336	0.148058	0.268264	0.196892	0.065434	0.169224	0.140198	0.040418	0.072576	0.200675	0.071436	0.032457	0.086195	0.047224	0.106089	0.148274	0.070351	0.137304	0.034697	0.076679	0.280678	0.120814	0.299066	0.058012	0.060594	0.110522	0.062737	0.12931	0.034351	0.021556	0.269132	0.497858	0.096337	0.199269	0.174731	0.038421	0.026145	0.051551	0.135745	0.160977	0.184714	0.096395	0.161434	0.188897	0.019823	0	0.174141	0.318462	0	0.16973	0.099633	0.164844	0.171473	0.046273	0.305823	0.084519	0.059548	0.093363	0.041517	0.164404	0.158843	0.031907	0.099458	0.142329	0.163336	0.39668	0.111599	0.132633	0.195077	0.213561	0.1171	0.408439	0.279667	0.340476	0.234432	0.317321	0.144786	0.104359	0.117196	FBXW4P1	F-box and WD repeat domain containing 4 pseudogene 1
ENSG00000159069	104.944	72.9172	121.204	93.5085	95.6279	78.9274	107.363	91.1452	63.5632	60.3855	57.72	83.5725	84.5721	84.2592	83.9151	79.7579	83.8877	87.0412	84.6722	87.7637	89.186	79.7531	79.8898	126.816	96.653	85.7625	85.6961	82.6138	89.5219	84.544	88.2511	128.73	127.413	123.869	121.876	116.152	136.693	127.216	6.9284	132.287	126.913	76.9017	101.035	94.3292	107.875	111.577	91.0492	79.493	109.05	113.164	8.17392	114.562	105.765	140.06	7.87223	99.9485	95.1221	76.4212	97.5224	92.7274	87.4927	5.31579	117.965	95.0083	86.91	102.832	110.985	107.818	4.24043	101.611	144.996	8.70906	115.702	116.07	5.03115	62.5687	68.8289	8.88376	65.5497	57.42	71.8783	73.152	72.1666	89.5776	75.1466	74.1414	76.6897	74.0239	FBXW5	F-box and WD repeat domain containing 5
ENSG00000109670	6.15165	15.4876	3.40679	9.24657	7.01018	19.8159	4.79265	12.4782	8.76943	10.3387	8.02223	11.1221	10.6831	9.26352	10.7911	10.1105	13.6006	15.1843	11.4217	15.0515	9.09019	11.2644	7.64532	11.6043	5.6267	9.78579	9.6352	11.14	11.3884	13.1298	11.8856	13.1781	9.91382	3.69518	3.29947	3.34934	4.40343	5.17179	12.7794	6.12779	6.4307	3.85683	3.57347	9.83315	5.88052	4.67133	3.13929	4.25351	8.29072	6.79967	7.84229	8.60401	6.241	7.42349	7.82224	9.79409	13.8075	3.56288	2.84208	4.59844	5.48517	19.8255	3.90211	6.75743	3.66837	4.476	4.25908	3.6019	10.9888	7.52472	3.68502	12.0283	5.9986	5.04894	35.7254	4.25711	6.72864	14.0551	2.60943	2.53723	11.444	12.1249	13.1736	5.93184	8.62604	5.99046	6.63192	7.8517	FBXW7	F-box and WD repeat domain containing 7
ENSG00000174989	7.2314	7.06434	10.5294	9.76909	8.22549	8.15783	15.1664	12.0302	10.5248	10.7943	9.06091	13.9334	12.4108	12.5381	14.0297	16.1176	13.1123	17.3653	16.4123	16.4962	13.0845	13.8247	13.5078	8.30047	8.27574	13.842	14.9405	14.2086	10.3769	9.99795	8.46216	7.24569	8.30757	13.1329	12.5766	12.5242	15.214	13.2423	12.2893	9.54379	11.0837	7.50498	11.6632	13.2601	14.6642	10.8368	10.7949	13.7925	11.928	11.6475	8.90125	12.4763	11.5515	11.3124	9.89221	17.1927	15.4203	11.527	12.8198	11.8681	13.782	16.0407	14.8323	14.1963	7.10752	13.6782	10.5615	10.5082	9.50049	8.87238	5.64058	6.787	9.89699	9.74387	4.75993	2.78083	4.28314	10.6838	1.34407	2.12697	11.2621	9.90501	11.2954	7.9895	7.39919	10.3966	10.2071	12.1261	FBXW8	F-box and WD repeat domain containing 8
ENSG00000132004	1.73011	2.78951	5.74432	4.4469	2.34233	3.45509	5.71381	4.27653	8.51806	9.40887	7.61945	5.39634	6.28105	5.1556	6.37441	9.56243	8.02186	7.41041	6.83608	9.7453	3.84136	3.87012	4.50804	1.86078	3.52247	4.95975	4.89559	5.70823	5.35997	6.86294	6.12032	2.60963	3.08033	7.03263	7.18891	6.85892	4.64244	4.63873	1.75957	4.75253	4.7159	5.44905	5.6251	7.36504	5.57824	8.44092	9.38893	6.46568	6.57914	6.67933	0.849109	6.75509	6.08398	5.87325	1.28605	5.99942	5.51795	6.57111	6.4321	5.11038	3.55993	1.30666	4.47565	4.98149	7.25171	3.77674	5.13893	6.40238	0.744792	5.61175	6.01432	1.20886	5.72856	5.55833	0.404189	4.10476	4.87021	1.66034	3.56303	3.92114	4.3636	3.77098	3.84288	3.7306	4.18074	4.61184	4.84178	4.35519	FBXW9	F-box and WD repeat domain containing 9
ENSG00000186431	0.118634	0.291291	0.094369	0.214462	0.11798	0.352157	0.172043	0.180037	0.685109	1.06824	0.404759	0.818173	0.993056	0.935146	0.543683	0.443151	0.580209	0.85223	0.321644	0.854569	0.114759	0.238022	0.195994	0.275839	0.17459	0.068563	0.134353	0.337318	0.620637	0.491499	0.879525	0.498738	0.080316	0.085755	0.043381	0.134302	0.132782	0.228808	0.55906	0.184249	0.337971	0.200154	0.18661	0.291333	0.486013	0.158038	0.23798	0.368258	0.290231	0.278449	0.232468	0.193939	0.23275	0.140762	0.473623	0.385122	0.255223	0.133249	0.226787	0.142757	0.050899	0.931574	0.340246	0.412149	0.207416	0.109877	0.228164	0.077408	0.247773	0.391312	0.102728	0.662812	0.148116	0.098925	0.555649	1.61871	3.4314	0.552656	3.31517	1.35449	0.339151	0.272009	0.13383	0.17615	0.314894	0.230321	0.061212	0.430191	FCAR	Fc alpha receptor
ENSG00000158869	0.240068	0.706399	0.519325	0	0.214746	0.404587	0.195467	0.14037	0.4451	0.969486	0.973981	1.47834	0.941019	0.814028	0.220775	0.915368	0.612797	1.65989	1.06954	0.406755	0.52523	0.125936	0.442618	0.319513	0.652151	0.806234	0.874175	0.470869	0.238023	0.22361	1.40674	0.85757	0.164514	0.769279	0.453385	0.400556	0.350327	0.380051	0.469912	0.269339	0.722832	0.099582	0.560212	0.204675	0.64301	0.280909	0.195961	0	0.788556	0.631624	0.524914	1.00472	0.571009	0.30097	0.237873	0.710381	2.3977	0.701073	0.133428	0.556686	0.782978	1.09197	0.471057	1.5952	0.820815	1.2289	0.806105	0.689061	0.613401	0.73805	0.081728	1.79499	0.493877	0	1.68472	0	1.97044	0.82964	2.78578	0.302859	0.283638	1.22194	1.17612	0.89338	1.21787	0.66071	0.346643	0.512198	FCER1G	Fc epsilon receptor Ig
ENSG00000119616	30.1303	42.4744	44.6554	48.3735	27.9338	44.9764	41.5445	50.4848	27.5715	31.8409	25.0681	45.2126	48.1337	48.7484	70.4943	70.7285	71.0707	53.7961	59.6819	50.9318	47.7927	49.0242	43.1452	38.8008	28.7374	50.4267	54.1248	50.0703	45.7515	46.7229	45.4794	39.9895	46.4739	46.0748	50.3739	50.6904	37.9763	35.1148	58.7147	33.0107	38.4238	33.1109	47.7158	54.9009	45.7918	46.0197	30.7448	41.5012	41.4899	41.6619	54.433	50.9255	44.0011	38.9325	60.3982	45.7958	55.8673	41.2353	32.3504	30.8376	30.2241	94.3332	32.5408	45.3073	32.3108	57.9978	34.2995	34.2511	73.0077	44.3277	33.1172	59.7108	32.2578	34.6979	61.7594	12.6009	13.1725	101.681	16.029	12.096	65.2461	62.5993	64.4919	33.772	41.6127	60.1439	59.1738	70.8086	FCF1	FCF1 rRNA-processing protein
ENSG00000143226	0.092825	0.180256	0	0	0	0.047641	0.047515	0.016	0.771501	0.24576	0.552472	0	0.151751	0.224207	0.073655	0.458387	0.263762	0.100332	0.061778	0.098769	0	0	0	0.095821	0.102684	0	0	0.116982	0.022402	0.105723	0.102083	0	0	0	0	0.06654	0.150893	0	0.357996	0.431787	0.626967	2.15578	0.203795	0.188631	0.260918	0	0.942568	0	0	0.120789	0	0.060444	0.089802	0.073802	0	0.725096	0.466571	0.447808	0.829251	0.500417	0.849032	2.33505	1.59746	1.79028	6.74424	0.805761	1.24314	0.794559	1.93013	0.022247	0	0	0.043023	0.457587	0.561668	0.237662	0.503158	3.12799	0.987958	1.17736	0.477861	0.057068	0.340414	0.060729	0.237851	0.784063	0.483258	0.743533	FCGR2A	Fc gamma receptor IIa
ENSG00000104870	34.4218	98.0172	26.5054	66.8037	56.9554	100.111	24.3918	75.7602	95.3951	93.6556	101.972	98.7131	107.975	98.6703	49.5934	45.8517	45.3067	110.525	110.988	122.068	77.3116	101.091	97.1942	140.611	67.1285	89.1176	86.9459	94.0759	162.682	173.389	171.22	117.223	93.6706	41.4156	38.1033	44.1141	71.4709	57.223	46.613	115.415	110.139	146.78	31.9949	87.8012	90.9148	92.8883	104.327	80.5617	112.156	120.447	73.4873	79.3302	72.6791	65.5217	53.8309	128.448	149.297	116.91	123.065	105.943	102.106	52.3873	83.6241	103.261	226.18	69.1737	106.11	107.881	40.6059	70.2787	41.6047	54.8375	150.393	120.314	89.215	185.764	153.87	45.407	117.834	127.616	96.2428	95.3746	94.8341	69.0198	104.393	54.6991	44.0021	49.8861	FCGRT	Fc gamma receptor and transporter
ENSG00000130475	0.312723	1.63898	0.251453	0.707653	0.497057	1.43919	0.431033	0.547821	1.40612	1.9463	3.23589	6.9448	7.50539	7.24812	6.41292	7.39263	7.77257	6.0609	8.21963	10.0521	0.517629	0.283671	0.399124	0.433945	0.634915	0.05479	0.498739	0.243865	1.42148	0.829679	0.888661	0.462395	0.811181	0.383568	0.276734	0.459453	0.432301	0.341771	0.135066	1.49873	1.5126	0.589172	1.18738	1.05421	0.417362	0	0.388452	0.153367	0.859301	0.626065	0.209094	0.513218	1.16446	0.030265	0.241793	1.2728	1.07782	0.552719	0.209919	0.314978	0.533064	0.314976	1.94088	1.23295	0.631662	0.360238	0.433861	0.331954	0.421126	0.432193	0.076038	0	0.45973	0.53742	0	5.48972	2.13169	0.617612	2.27492	2.78194	2.37625	2.33769	2.11179	1.58098	2.66875	1.28822	0.602252	0.857641	FCHO1	FCH and mu domain containing endocytic adaptor 1
ENSG00000157107	9.11199	17.4656	8.27718	14.8596	6.89456	18.3748	6.79216	16.2822	8.53331	12.215	8.55505	14.9132	15.7091	13.6573	14.038	12.1463	13.2377	15.016	18.0356	18.6085	17.7714	19.9334	16.1306	15.2219	8.35525	24.7206	24.4198	22.9039	21.6634	20.6091	21.5648	12.5386	16.472	9.24496	9.60469	9.99608	11.1819	9.02465	14.4325	10.1144	10.6472	9.60409	9.4461	14.3364	10.9431	6.68458	7.34991	11.6371	18.1702	15.5305	23.4938	16.2225	12.9188	7.72206	16.9699	14.4163	15.9812	7.67472	7.93341	7.97658	8.08053	17.5169	10.5907	10.8742	9.57615	10.7533	7.08149	5.87495	15.1052	10.8938	5.52642	15.305	7.80587	6.82657	30.4302	3.10211	3.34204	17.201	1.35743	3.16556	19.5258	18.9998	19.0333	8.98876	10.5124	15.3301	17.4799	19.1078	FCHO2	FCH and mu domain containing endocytic adaptor 2
ENSG00000197948	12.7393	29.0116	11.0463	24.6766	12.0131	21.8319	12.0159	18.9877	32.3871	33.3986	31.1672	45.3337	34.9935	56.7115	39.6414	27.5942	44.636	44.3931	32.6275	44.8881	15.5171	23.4748	19.416	18.4332	11.6679	21.4144	20.7921	25.5686	30.5698	28.1571	37.2004	15.3753	13.5604	9.41437	10.3171	8.40029	24.0023	21.7044	17.8867	17.6939	17.3037	5.26978	10.8842	24.0934	9.4507	7.6318	9.14101	13.4087	49.5286	50.0787	11.7525	29.9999	22.8301	13.4174	13.2553	14.3681	19.076	6.67478	9.65907	12.0315	12.9864	16.4974	20.2699	17.4683	7.26667	15.1295	8.74694	7.73075	13.9428	30.5284	12.3137	12.3088	11.2086	11.2985	13.1421	11.6192	7.55972	22.0173	7.51354	8.3082	24.3697	29.326	27.4157	22.1948	37.0789	18.5265	14.0305	18.2782	FCHSD1	FCH and double SH3 domains 1
ENSG00000137478	8.09371	15.3192	8.08332	11.6466	6.70133	15.7228	7.63367	13.5246	9.03039	10.4289	9.81886	29.0771	30.9267	35.2008	34.0456	33.1854	32.6555	27.6142	29.7181	25.942	23.7776	24.7076	20.1875	10.5731	8.02294	29.8413	26.7394	32.6882	18.6844	15.8652	18.0723	8.33913	14.1754	12.2517	11.6968	10.7848	20.5483	17.8606	16.5114	12.2998	14.2955	9.12538	13.2517	26.115	16.9815	16.3065	8.03761	14.2683	17.53	15.4879	17.8985	19.5169	19.205	10.1754	23.9799	13.6644	13.326	11.4361	7.02653	13.0452	13.2068	28.1646	11.4916	12.1393	7.18865	15.2957	9.48551	7.21774	23.4028	31.198	14.0327	24.2189	10.7273	9.42087	46.0094	5.06189	4.96564	26.6518	2.64874	4.32984	26.1655	28.7881	27.8812	14.376	18.9631	18.9526	20.1635	21.3808	FCHSD2	FCH and double SH3 domains 2
ENSG00000162894	4.71896	3.43347	2.58879	1.13606	3.2384	3.00131	1.96771	1.14234	0	0	0.039695	0.398789	0.577693	1.15619	3.17207	3.53871	2.54545	1.5274	0.80623	0.864867	3.59033	3.46261	4.002	8.17939	2.80883	8.99497	9.52572	9.61581	3.22214	2.79228	3.9848	6.4567	7.30114	1.56176	1.62391	1.41197	0.518445	0.94199	0.76049	1.79605	1.60142	0.744288	2.82558	0.042643	0.21076	0.142815	1.14023	0	1.01921	1.02673	1.76058	0.301927	0.039101	0.719956	0.525432	0.286055	0.351547	0	0.366851	1.315	1.2302	5.67701	0.135918	0.460027	0.951669	1.23142	0.255962	0.107488	0.586344	0.277846	0.776309	0.716217	1.83377	0.945052	0.512291	5.05636	3.23885	2.3973	3.15966	3.62861	8.92051	10.1036	8.21601	8.32996	8.40158	4.59087	4.65419	3.02766	FCMR	Fc mu receptor
ENSG00000132704	0.14634	0.307702	0	0.168593	0.163027	0.197805	0.269437	0.220703	0.247056	0.27486	0.176931	0	0.274547	0.49836	0.389628	0.188014	0.245284	0.04288	0.365516	0.29755	0	0.256373	0.191693	0.392845	0.336307	0.276952	0.118683	0.089987	0.314946	0.171291	0.130573	0.936855	0.170399	0.115722	0.09877	0.12748	0.295276	0.302073	0	0.46105	0.124026	0.260468	0.124443	0.174708	0.270305	0.06687	0	0.28377	0.56916	0.428951	0.091518	0.590162	0.300004	0.030414	0	0.220641	0.299344	0	0	0.261152	0.250655	0	0.337315	0.395327	0.215623	0.246267	0.2521	0.174412	0.044192	0.744634	0.315604	0	0.255242	0.131549	0	1.40009	1.71593	0.08472	1.39978	1.01709	0.120407	0.144611	0.135048	0.42623	0.257851	0.125131	0.06719	0.037791	FCRL2	Fc receptor like 2
ENSG00000160856	0.011589	0.047337	0	0	0	0.016204	0	0	0	0	0	0	0.082393	0	0	0	0	0	0	0	0	0	0	0	0	0.525452	0	0	0	0.476193	0.639672	0.193108	0	0	0	0.173993	0	0	0	0	0	0	0	0.241242	0.711517	0.011883	0	0	0.150712	0	0	0	0	0	0	0.420292	0	0	0.220953	0.213852	0	0	0.02037	0	0	0	0	0	0	0.61508	0	0	0	0.160485	0	0.389892	0.696972	0	1.10032	1.53464	0.696511	0.548497	0.012928	0.086651	0.120007	0.227297	0	0.21679	FCRL3	Fc receptor like 3
ENSG00000132185	0.732766	1.42853	2.47789	1.12549	1.08773	1.76605	1.68739	1.66873	0.102987	0.328069	0.212029	3.12984	2.98818	3.23328	3.31484	3.87099	3.53275	0.237637	1.3739	0.473693	0.77619	1.09282	1.13675	0.218557	0.549817	14.5971	15.0925	13.9678	0.116062	0.127257	0.073109	0.21556	0.267696	2.5485	2.62179	3.08878	1.5839	0.879225	0.589326	7.93703	7.24674	0.953779	9.40802	2.29222	1.40838	0.746124	0.910792	0.442416	0.945353	0.858822	0.109263	1.51652	1.55072	0.562421	1.15029	2.33858	3.47115	0.469424	2.33005	0.303997	0.290617	0.240095	1.31483	1.32075	0.282759	1.33433	1.36307	0.704233	1.86268	0.346204	0.336241	0.720109	0.710918	0.718697	3.10074	1.63617	2.71278	1.02202	1.7243	1.76684	2.28774	1.64804	1.85633	0.159183	0.217778	0.88993	0.913743	1.31284	FCRLA	Fc receptor like A
ENSG00000162746	1.77366	4.52727	5.21662	4.06835	1.65495	3.86847	3.44412	3.13509	0.406628	0.746383	0.928453	9.83413	11.187	12.1663	6.49609	6.92715	7.52009	1.88892	2.91927	3.66065	0.69988	1.38695	0.998581	0.354734	0.429523	2.77756	2.09969	1.93737	0.628622	0.681527	0.616192	0.485213	0.417338	3.10155	3.80007	3.72908	3.89827	3.53683	1.53009	13.7446	14.6889	1.10407	7.15846	11.1637	8.05051	3.13964	1.95313	3.26876	1.386	1.41619	0.245782	4.64512	3.57555	0.657721	0.710521	8.66114	11.1758	1.01773	3.93292	2.73802	2.32861	1.16888	2.49009	4.10744	0.692415	3.73086	5.21163	2.15684	0.992726	1.06946	0.455282	0.855188	1.60881	0.999671	0.714105	0.766636	1.48727	1.87389	1.61726	1.47046	2.88084	3.03577	3.23566	1.04232	0.834511	2.71697	3.39898	2.93118	FCRLB	Fc receptor like B
ENSG00000157353	2.11767	5.02637	2.87972	4.00585	2.68767	4.58712	2.41059	4.10131	4.72878	5.27776	6.49951	5.69029	5.07879	5.49416	4.69912	4.37643	4.466	7.93713	7.11375	7.86472	1.49149	3.24415	2.3735	3.27438	3.6012	3.4178	2.43751	1.64606	4.78629	5.1685	5.3631	4.20045	2.45479	1.97175	1.90047	1.89614	3.52411	5.71379	1.74667	3.46353	3.20325	2.10513	2.54272	5.24635	3.07358	2.39635	2.86433	2.42232	3.50383	4.44597	1.50523	4.78538	3.76334	3.60671	1.90702	3.19072	3.45281	5.05133	2.23006	2.99455	3.34834	2.66984	5.43823	5.61934	4.66881	2.63381	4.06415	3.96028	1.93342	5.74184	3.98213	1.9784	3.49817	3.65475	1.67136	6.14938	4.85177	3.62739	2.27608	2.08008	6.69907	4.88359	5.17541	5.86111	7.17242	4.37822	3.18448	4.36647	FCSK	fucose kinase
ENSG00000079459	73.0593	88.2237	93.4316	82.4717	97.4519	102.773	111.48	109.041	89.486	101.787	105.104	100.523	99.548	105.974	114.53	109.101	114.111	289.471	253.347	267.495	55.3423	55.9308	58.1799	126.763	73.975	62.5517	68.2692	66.8586	107.446	108.974	106.726	98.4874	179.056	86.4948	90.2186	89.8411	68.4053	71.1565	126.902	91.0938	92.4633	84.4837	96.3526	71.7863	65.9744	85.3221	121.72	57.044	57.9128	60.0919	125.45	79.0749	94.7604	120.589	86.9627	84.3569	88.5381	58.8014	67.5674	56.1043	57.1074	157.76	77.3617	83.6307	72.6453	69.5154	54.8296	59.8803	84.6492	58.2018	62.8687	66.6851	89.3358	95.3691	418.336	53.6055	54.6098	203.57	49.3356	36.9168	91.2175	86.3285	88.417	88.2011	86.0385	73.8949	73.4664	74.142	FDFT1	farnesyl-diphosphate farnesyltransferase 1
ENSG00000160752	108.232	120.346	126.277	101.935	106.031	119.298	129.814	122.841	94.5134	90.3899	108.944	103.994	100.59	96.0243	112.635	118.008	123.437	425.309	358.823	381.143	104.905	107.449	115.159	174.918	116.361	92.9041	102.619	95.643	129.717	139.842	142.914	129.763	201.299	127.553	129.985	128.145	121.881	124.039	177.592	101.009	109.708	85.6688	151.775	82.3371	88.8061	132.709	185.982	81.0946	106.097	108.737	220.292	147.943	184.902	164.046	192.47	114.102	121.63	69.3489	111.267	78.6733	77.8302	204.411	114.161	108.47	99.6119	115.09	102.966	127.359	193.287	123.896	136.418	146.429	164.709	166.086	467.905	174.475	162.956	305.709	175.102	178.508	137.405	125.585	117.457	134.368	136.759	169.074	169.08	158.419	FDPS	farnesyl diphosphate synthase
ENSG00000137714	10.4493	8.4941	10.3871	8.38737	15.6194	15.4124	13.225	14.1721	6.63412	7.01838	7.24999	10.1953	9.8857	10.291	9.68428	10.0548	8.97692	11.5046	10.0147	10.2634	11.3921	14.7248	11.8456	14.3936	14.7604	9.20924	8.83484	9.02046	13.7518	14.3106	13.83	17.9984	15.6524	9.46576	9.13023	8.96482	10.8847	9.69203	8.7514	14.3332	15.2188	15.7235	11.5781	12.1258	12.8607	11.8942	8.98486	14.126	17.4199	15.7519	14.1094	10.0985	9.56355	9.76224	7.20754	15.0191	16.6029	11.2625	13.6021	10.7054	9.24136	13.2485	10.5006	10.8994	9.68903	10.8003	12.1426	11.3556	9.98628	9.29786	8.94078	5.27318	14.3844	13.5151	19.8287	15.0791	11.637	14.8439	20.2166	14.349	14.0905	13.8957	15.3382	10.8152	12.3014	14.5737	14.4951	14.5598	FDX1	ferredoxin 1
ENSG00000267673	53.7557	45.512	38.7999	42.286	55.4253	41.8615	34.8486	32.4927	42.3799	33.4304	40.1321	45.3003	48.4346	39.3354	43.4319	45.035	45.3154	34.9417	42.3565	46.9668	42.46	40.9363	45.8429	60.1352	43.283	27.3788	34.3276	26.99	32.6376	36.9038	33.6204	51.8255	46.761	26.3722	29.5699	29.9088	42.0832	44.3642	16.2352	41.555	38.1574	19.8732	41.5591	26.5265	29.3464	43.4442	29.9162	25.8445	40.2624	44.1832	13.8273	43.0283	41.2032	61.9923	15.9913	35.9305	34.3607	20.6945	34.3379	36.8779	36.2214	12.6596	56.7388	43.778	28.2212	49.8228	33.0332	52.3532	14.0122	39.7818	46.3815	13.8135	46.126	45.3558	11.1051	69.8336	77.7333	14.278	90.3362	69.4017	46.4125	43.0519	44.2469	59.0973	58.215	39.6674	38.4472	27.2164	FDX2	ferredoxin 2
ENSG00000255561	0.551443	0.916699	0.696807	1.14492	0.648168	1.56471	0.698968	1.79955	1.09414	1.14884	1.30185	1.57542	1.00125	1.2746	1.34169	1.2048	1.24209	0.98104	0.653719	1.60682	1.24355	1.32423	0.925461	0.41651	0.468599	1.35788	1.35344	1.30083	1.46251	1.35663	1.38433	0.842321	0.919981	0.714909	1.21335	1.3343	0.707278	0.451569	0.747651	0.712243	0.650232	1.10511	0.52252	1.21389	0.681933	0.988482	0.346606	1.07902	1.363	1.08328	1.02178	1.22543	1.19971	0.655057	1.24115	0.706635	1.36684	0.990669	1.13811	0.912859	0.902049	1.66467	1.02724	1.13963	1.02053	0.88021	0.847263	0.548792	1.49371	0.798901	0.542089	1.086	0.768232	0.49347	1.3704	1.32742	0.699314	2.47857	1.57988	0.970077	2.28181	2.59166	2.82885	1.33538	1.34558	2.17535	1.42226	1.58795	FDXACB1	ferredoxin-fold anticodon binding domain containing 1
ENSG00000161513	30.6282	39.3274	17.2215	29.2431	36.5264	32.3093	16.1427	30.8626	22.0529	21.973	22.3807	17.012	18.5529	18.8654	20.1879	21.1172	23.0705	24.3318	27.9563	29.1798	13.142	12.2614	12.6479	8.79487	23.8601	9.38117	8.1076	9.56968	27.2899	28.6672	31.6561	7.26335	19.7506	7.36245	6.80632	6.91331	20.3367	14.299	2.01746	42.2614	36.6746	14.3553	13.0628	30.6642	29.4596	12.7574	10.1291	8.21647	22.9607	25.6122	0.999558	19.8266	15.5499	10.8307	3.48954	39.8842	42.4197	13.2262	18.4711	35.4127	35.7089	3.26765	44.4237	48.2012	37.9127	11.4774	38.0785	38.1452	1.33832	11.2653	10.8586	0.802351	33.7531	31.6247	1.31388	38.7886	34.0314	4.15614	26.5787	19.4181	27.0745	24.6882	26.6093	30.9894	29.8407	11.4636	11.0453	9.71337	FDXR	ferredoxin reductase
ENSG00000066926	9.70459	14.8764	16.4122	24.9616	10.6534	16.2474	18.9396	22.5781	15.8334	18.641	15.5292	24.1626	29.382	24.8777	33.9196	29.9605	28.7379	35.7329	38.7323	37.7957	18.6102	17.3695	17.1373	9.63515	11.7956	25.8587	26.5814	26.1235	18.8347	18.1437	19.169	8.82641	14.661	21.6841	20.0163	20.8771	19.2911	16.5869	23.074	21.2727	22.4207	22.9436	23.6016	30.2224	27.0946	19.9995	21.97	27.0451	22.0576	19.3436	21.4419	19.3651	20.8122	15.151	20.3529	21.7124	23.0192	25.9251	18.1195	12.4322	16.3175	31.7903	19.4175	17.7599	16.893	22.3709	15.4061	16.0497	25.4738	23.5084	14.648	19.4538	18.3433	15.6278	11.3554	9.86086	7.14102	32.1024	7.83744	8.94019	19.3963	21.7573	19.7945	16.9726	16.6087	26.0705	24.6368	23.2077	FECH	ferrochelatase
ENSG00000141965	2.24645	3.94193	3.88928	3.84252	1.67432	3.85232	3.42484	3.8732	3.8584	3.72044	3.51385	4.96231	5.08812	5.29862	4.99544	5.48447	5.48174	6.2262	6.52336	5.55472	4.25347	4.15583	4.1278	4.47122	1.62194	4.49789	4.06171	4.13816	3.95455	4.17328	3.81359	5.17355	3.0799	4.85374	5.38151	5.20542	3.91682	3.66551	2.29606	4.1627	3.99823	3.10246	3.22136	5.18813	6.39969	3.8644	2.72279	4.36149	3.96522	4.43984	2.31406	4.54357	4.76551	2.84564	2.50791	5.36681	5.1251	3.51541	3.23199	3.39746	3.57085	2.44088	4.19809	4.31292	2.69064	3.9248	3.19737	2.07548	1.79125	4.56986	3.34023	2.37676	3.81489	3.21501	2.66881	3.84453	3.12097	2.36344	3.30863	2.52717	5.79878	6.18219	6.4196	4.61008	3.96627	5.38287	5.64199	5.43816	FEM1A	fem-1 homolog A
ENSG00000169018	10.9463	20.2686	12.7998	14.5249	8.75971	19.1985	10.2171	16.5841	14.5185	15.6495	13.0185	23.7526	26.9237	24.3456	23.334	24.7144	22.0614	25.7763	30.7094	25.2834	24.1891	22.812	20.0358	16.0119	10.8977	20.6	20.5431	18.122	19.3422	18.2977	14.9965	17.4972	12.5358	14.7306	14.5161	15.3387	11.8576	11.9832	19.4905	14.9029	14.3547	15.6296	22.0772	21.4027	23.0942	16.1687	21.4316	24.0541	18.1268	13.5765	21.5175	13.3771	16.3595	8.26854	21.0035	20.4978	18.7911	16.6222	14.4792	11.3135	12.6145	25.1679	14.0108	20.0528	12.8158	17.2145	13.462	10.6731	27.6864	12.6157	7.26175	34.354	13.3639	11.9434	27.2976	5.00786	5.78583	27.7344	4.89931	4.87835	30.3147	31.6543	29.2611	18.3737	17.015	24.7245	28.3404	27.6598	FEM1B	fem-1 homolog B
ENSG00000145780	15.4363	30.8462	8.86339	12.2759	12.3848	24.3402	7.25915	12.686	4.50278	5.78398	5.61795	14.6763	16.2628	15.7328	11.2207	10.6167	10.2908	10.7328	11.5449	10.036	16.9645	17.6075	15.3557	9.87173	12.0821	14.9922	13.7758	14.3216	11.3115	11.0666	10.1528	9.15345	9.40989	9.39277	9.55598	9.93072	8.9362	7.64799	8.94711	12.0086	13.0183	7.53998	9.52531	12.7399	11.0946	6.79953	8.27149	9.45748	13.6587	11.596	10.3897	9.18043	8.09681	6.71791	9.79285	14.5538	14.7242	6.30025	6.92233	7.3349	8.41766	11.4158	18.2136	16.7997	8.27958	11.2428	7.56306	8.02591	12.3768	7.38915	4.77374	8.45084	6.1744	5.36849	9.63654	3.47841	3.22447	17.4284	1.80455	3.27045	16.8662	18.3511	16.2929	12.9221	13.0221	11.7928	12.4258	12.6064	FEM1C	fem-1 homolog C
ENSG00000168496	16.9432	27.0165	51.1868	18.92	26.5322	29.4559	46.9377	17.8791	6.38455	7.37703	8.00072	20.3334	23.8574	20.5084	34.5976	32.2385	37.7305	15.3795	17.232	16.8687	28.3247	28.9366	28.6716	8.01588	12.9853	53.8687	60.8704	59.4917	8.98941	9.7695	9.9993	9.16358	10.6758	53.0615	66.6343	60.425	7.43213	6.70058	10.5536	9.82531	9.66541	4.92236	56.1977	7.57359	13.8078	7.42189	7.49636	7.60531	10.1144	10.082	11.2806	15.8511	20.7471	9.72685	15.5138	10.4838	10.5262	5.37111	38.2789	10.5888	11.1021	20.5043	13.0275	20.5728	4.43474	86.4572	10.1643	13.5857	38.053	5.8167	5.54404	18.1773	13.7311	14.1589	15.2312	25.4119	22.9096	29.6138	121.904	57.1358	26.6944	28.9752	33.5019	14.079	17.1151	76.792	72.6914	73.5466	FEN1	flap structure-specific endonuclease 1
ENSG00000151422	7.44069	9.26564	8.82738	9.91218	6.30971	11.1984	9.00454	11.9694	5.96927	7.14913	5.32698	7.87736	9.86474	9.62672	9.39113	11.5795	11.1324	11.0112	14.7644	13.0514	17.8551	16.7134	11.2308	10.9071	7.23083	16.3946	18.4936	11.8536	11.8415	7.7023	9.33536	9.45686	13.5525	9.18544	6.82102	7.87689	14.5272	13.8314	9.56346	8.1329	9.07541	7.13736	6.9356	10.3932	7.60346	6.65243	8.77746	11.9224	8.51616	6.61575	11.0116	16.2506	14.2872	11.7786	12.2673	16.8124	11.1755	11.5853	8.17031	3.39919	6.23596	11.5711	6.4786	10.5774	3.4269	9.82433	5.37423	8.29279	19.7757	15.6838	11.1692	12.4726	7.56058	8.02022	19.0537	6.84633	3.42842	12.7505	5.60353	5.56313	10.3049	10.0215	10.5415	5.68968	3.79795	11.1592	14.391	13.7962	FER	FER tyrosine kinase
ENSG00000088340	0.264024	0.991414	0.193872	0.636864	0.2554	2.33057	0.215007	0.438401	4.57003	8.16268	7.1965	14.1777	8.70209	14.071	6.08084	3.90603	5.42873	5.88415	6.10783	5.74609	0.310497	0.499467	0.581609	0.690187	0.225592	0.503311	0.563387	0.564151	7.27088	7.436	8.25797	0.967047	0.270659	0.27543	0.224665	0.392794	0.788562	0.511184	0.233959	1.41258	1.19588	0.608071	0.599248	4.54209	0.658876	0.559552	1.52605	1.04649	3.44246	4.22621	0.24955	0.732187	1.09428	0.309242	0.224922	0.585381	2.4811	0.687466	0.584336	1.24343	1.17285	0.480634	0.815696	0.975168	0.808133	2.38566	0.466806	0.50732	0.693544	2.18275	0.437998	0.108944	0.314489	0.355108	0.46178	0.772465	1.2309	0.629602	1.92016	0.960214	1.99082	3.53717	3.07157	1.44984	3.87717	0.331597	0.743119	0.761924	FER1L4	fer-1 like family member 4 (pseudogene)
ENSG00000249715	0.057585	0.120641	0.021351	0.045879	0.048991	0.160037	0.087379	0.117391	0.125838	0.108708	0.070772	0.329119	0.417711	0.316798	0.320564	0.263229	0.144018	0.140736	0.20959	0.160304	0.107994	0.009207	0.058876	0.09779	0.037162	0.041828	0.067387	0.051707	0.178714	0.15047	0.195192	0.189504	0.099647	0.076934	0.129853	0.048785	0.092972	0.093084	0.080952	0.143067	0.081056	0.036799	0.076188	0.133352	0.09488	0.092581	0.050871	0.089849	0.136018	0.185074	0.037968	0.168266	0.07217	0.070016	0.026549	0.113747	0.304761	0.04021	0.048817	0.097708	0.112383	0.312487	0.070535	0.10765	0.095027	0.123369	0.06734	0.059951	0.103342	0.23646	0.112905	0.021908	0.156933	0.115613	0.073468	0.42977	0.893766	0.357883	0.416204	0.436456	0.294652	0.191388	0.221687	0.154794	0.260007	0.109785	0.076671	0.131824	FER1L5	fer-1 like family member 5
ENSG00000214814	0.715719	3.20607	0.025591	0.146471	0.715725	1.60258	0.007052	0.023689	0.010504	0	0.017511	0.045225	0.089484	0.022386	0	0	0	0	0	0	0.218651	0.118432	0.19491	0.089567	0.397901	0.496137	0.623279	0.688552	0.304717	0.280484	0.307729	0.062085	0.220431	0.074289	0.012794	0.035136	0.135211	0.02341	0.039317	0.104423	0.250919	0.259744	0	0.438836	0.54867	0.034261	0.775247	0.162823	0.054713	0.093607	0.042311	0.01114	0.027081	0.026149	0.013955	0.481465	0.633376	0.430569	0.520831	1.05684	1.19009	0.129719	1.883	1.98988	1.78142	0.36251	0.182003	0.707254	0.529053	0.017357	0.005497	0	0.168256	0.135986	0.019921	0.074031	0.135144	0.31201	0.125569	0.075904	0.402383	0.339906	0.445165	0.457267	0.491473	0.037631	0.066828	0.037246	FER1L6	fer-1 like family member 6
ENSG00000101311	1.15052	2.02253	0.732268	2.96778	0.530035	1.06284	0.466589	1.10486	1.46716	1.56309	1.19803	1.97861	1.39563	0.73907	1.15598	1.46848	1.16845	1.05288	1.32469	0.890392	1.51589	1.47781	1.20779	0.248514	0.568281	1.71287	1.99354	1.73521	0.155583	0.257783	0.145094	0.160321	0.500679	0.299335	0.309931	0.374459	0.989631	0.912646	1.16522	0.953955	0.922721	0.564013	2.08302	0.728143	0.515855	0.478439	0.207825	0.169659	0.434262	0.603017	0.144659	0.540377	1.11881	0.211775	0.402929	0.462759	1.01895	0.223504	0.829219	1.45273	1.89259	3.41284	2.75433	2.8431	1.61243	10.8	1.92939	3.05219	6.44407	0.150665	0.125979	0.142458	0.421286	0.589883	0.0922	1.04112	0.801939	4.83813	0.554033	1.23849	1.82055	2.06262	1.37704	0.264285	0.187821	1.11799	1.31958	1.32259	FERMT1	FERM domain containing kindlin 1
ENSG00000073712	53.7285	62.4711	102.289	93.819	38.4635	66.5382	92.8788	91.6724	97.1183	109.333	85.2611	98.7862	100.484	90.9862	183.384	186.847	171.019	207.858	218.717	206.54	95.6408	113.435	94.2811	64.0396	60.3014	123.78	123.123	125.108	92.9643	84.0544	86.5523	69.1158	84.164	85.2898	76.3198	81.7355	139.153	128.443	207.333	94.7064	93.1857	69.9368	119.096	184.814	133.422	245.536	116.784	247.755	100.249	101.563	228.662	241.681	181.315	186.902	295.987	104.91	107.586	164.706	67.783	71.5572	83.3496	195.2	50.5584	61.8799	51.7818	68.4231	85.1408	91.4566	209.446	170.443	126.069	244.36	70.3752	67.5811	102.434	30.5445	25.787	128.554	18.6043	29.1468	103.635	111.892	113.312	68.7063	71.762	145.498	139.114	163.636	FERMT2	FERM domain containing kindlin 2
ENSG00000149781	0.773947	3.24878	1.50489	0.982402	1.90757	2.49552	1.75857	1.63068	0.354073	0.597593	0.79225	0.858621	2.05879	1.57813	1.37818	0.342415	1.347	0.326895	0.777543	0.869234	3.38258	4.03064	4.34613	3.40085	4.41294	4.35475	5.01436	5.98227	3.19468	4.31043	2.71007	1.23633	1.50953	2.41454	1.99915	1.54497	3.35636	4.35801	2.12721	1.33893	1.57906	0.257688	1.96947	0.665994	0.815169	0.338352	0.218273	0.36114	4.46444	4.80231	0.573409	10.2365	7.2347	2.07546	2.94986	0.865111	1.63672	0.381694	0.169753	1.18413	0.594349	0.993664	0.957416	1.28742	0.323186	0.648499	0.718464	0.3422	0.448965	2.29615	0.837385	1.66324	0.952888	0.966912	0.138932	1.31364	1.06194	0.814385	6.43537	2.25703	3.34857	1.43842	3.6212	0.911252	1.21453	2.49609	1.65377	1.05816	FERMT3	FERM domain containing kindlin 3
ENSG00000232149	0	0	0	0	0	0	0	0	0.181209	0.822494	0.766051	1.84291	0	2.09713	0	0.342945	0	0	0	0	0.195639	0.247969	0.284711	0	0.20938	0	0.10105	0.104154	0.240268	0.184592	0	0	0	0.065252	0.247198	0.274127	0.095073	0	0	0	0	0	0.188815	0	0.132988	0	0.119868	0	0.059321	0.040831	0	0	0.092022	0	0.077864	0.082912	0	0	0.084194	0.164866	0	0	0	0	0.267299	0.197379	0	0	0	0	0	0	0	0	0	0	0	0	0.188939	0.148982	0.086286	0.298955	0.267952	0	0	0	0	0	FERP1	FER tyrosine kinase pseudogene 1
ENSG00000047621	11.6604	17.9756	14.8661	20.4478	9.57839	16.8583	15.5919	16.4365	7.47434	9.42588	7.90175	13.8121	11.0124	13.7677	15.2835	15.3392	14.4825	18.0597	14.7383	16.9762	16.1202	14.6673	13.3739	9.50148	10.3726	17.08	17.1061	15.3859	10.783	11.2609	12.0111	11.2526	12.9505	14.4817	14.6081	15.3488	11.7441	11.905	18.5421	9.71367	8.69014	11.0342	13.2915	12.3932	14.6129	15.1137	10.217	15.6286	12.103	11.0513	17.6257	10.2527	11.6691	11.3814	19.6424	12.1708	13.2382	14.3785	12.0736	8.56838	9.23204	19.5088	9.28812	11.3865	6.90378	10.7101	10.9682	11.3454	23.9111	11.7035	10.4528	20.9251	8.27431	11.1422	17.3149	11.9848	12.6968	22.0244	14.9209	10.2324	14.0545	20.7195	19.5014	11.0908	10.7079	21.1724	20.7763	24.2605	FERRY3	FERRY endosomal RAB5 effector complex subunit 3
ENSG00000182511	3.51812	10.3357	10.5272	7.37031	6.87664	10.0421	10.0888	9.86507	8.62268	7.56461	6.75162	6.10169	5.58356	6.28091	11.0956	13.4759	11.4862	8.67719	4.89927	9.61271	3.63465	3.19491	2.92211	3.87698	5.36233	6.11911	10.2616	7.56262	7.92646	8.11518	8.31213	3.74315	5.92882	5.75639	6.85864	5.55593	5.16822	4.4046	2.17988	7.20624	7.20857	8.29987	14.6988	3.67285	4.28781	2.54454	6.76391	5.67474	3.99531	4.2986	0.841115	5.38317	5.17192	2.08473	0.638512	9.58216	9.33302	5.27647	11.7979	5.54108	7.0988	2.73226	10.2827	12.5746	11.9601	12.69	8.03114	6.05818	2.67674	2.25647	2.00248	0.944707	6.13778	5.01243	2.03765	5.69985	2.93006	2.46324	2.8456	2.90462	2.79313	2.65196	3.13131	3.85851	2.96652	6.69581	3.55781	4.51516	FES	FES proto-oncogene, tyrosine kinase
ENSG00000149557	69.4107	63.3004	47.8352	58.4184	87.2085	75.0983	58.2981	64.8473	61.3477	62.4901	61.2657	35.5589	41.2694	36.1665	26.8514	23.7884	26.2466	35.9733	37.1778	38.8625	43.2046	42.4359	40.6626	49.8483	64.4966	47.3902	44.6922	42.7995	66.7077	71.6852	74.4496	48.8073	78.1922	33.1814	31.248	32.6151	56.4709	40.2815	26.5267	90.96	86.2519	92.9696	52.1623	88.3828	98.6954	68.9923	54.7728	63.8349	58.8355	54.0819	54.5915	56.8813	54.8703	57.3652	44.7068	112.488	104.221	72.1833	62.44	93.0186	86.0724	81.054	80.9548	76.8943	117.933	58.465	117.963	95.0889	72.8975	38.1638	31.1538	27.2387	83.8448	79.6484	32.2838	98.9675	90.8769	74.8316	65.7316	58.4367	55.6813	57.5371	60.3391	53.4606	60.4635	45.8353	43.967	45.6519	FEZ1	fasciculation and elongation protein zeta 1
ENSG00000171055	102.599	81.8749	102.002	93.8277	83.9778	79.5661	101.195	81.5933	46.2066	54.9223	52.4577	163.584	160.994	152.086	214.1	192.432	200.669	118.195	119.873	114.374	112.231	114.282	107.528	123.083	88.3506	94.3204	89.6512	97.6383	112.761	108.965	109.638	130.212	155.834	79.7308	80.4573	86.7054	79.8871	76.8691	97.6905	66.2991	65.0134	54.9409	75.099	84.3892	78.3734	73.8606	61.2304	72.8359	119.782	111.207	140.692	92.725	124.486	127.082	107.128	78.4691	76.5583	51.1812	59.0863	55.0938	51.09	77.3938	67.3536	71.8015	46.2768	74.3236	47.1388	60.6368	89.5319	62.7334	52.889	137.113	65.1871	58.5419	100.264	53.8778	50.4675	97.0178	35.9837	47.0177	82.0844	83.8453	86.7242	71.6633	80.9216	78.1564	83.6723	90.2142	FEZ2	fasciculation and elongation protein zeta 2
ENSG00000126262	0.026157	0.324115	0.06691	0.464034	0.206888	0.336328	0.327782	0.269153	0.12335	0	0	0.505938	0	0.070721	0.22154	0.048957	0.269264	0.390213	0.145127	0.230437	0	0.029541	0.071539	0.022371	0	0.419835	0.035302	0.481526	1.00929	0.555964	0.343772	0.049894	0.552818	0.021278	0.0491	0.044372	0.45867	0.111453	0.021732	0.27399	0.030119	0.062174	0.060749	0.06326	0	0.110706	0.037415	0.073665	0.143088	0.037992	0.047505	0.622946	1.33123	0.042175	0.069642	0.065846	0.115169	0.071833	0.052625	0.912078	0	0.055136	0	0.061477	0.305453	0.063912	0.043243	0.06018	0.087915	0.39544	0.04484	0.024701	0.425189	1.00852	0	1.53063	0.35735	0.023536	0.69628	0.468737	0.141956	0.531658	0.135352	0.060934	0.200523	0.06014	0.153972	0.7418	FFAR2	free fatty acid receptor 2
ENSG00000102302	6.25467	7.21809	9.06293	8.52403	6.21879	8.61116	8.17673	10.2161	7.52693	7.6242	7.96539	6.41372	7.63746	7.95117	11.6016	11.6301	10.8821	10.5423	12.53	12.5679	6.60788	7.20907	7.52542	8.62798	5.6998	10.9861	11.9345	11.8739	11.0823	10.9391	10.1764	7.23655	7.74546	10.2252	11.1513	11.2256	7.10897	7.27258	5.13805	9.0166	9.92694	11.6998	10.5893	9.4216	9.89422	8.2345	6.99218	9.87625	8.21492	8.50381	4.76223	7.99824	9.14452	8.22833	5.28271	9.90002	9.30449	10.7828	9.26071	6.38654	7.34972	6.54565	7.84561	10.2908	9.1628	9.15767	8.10021	4.72077	5.86994	7.48957	6.64947	5.2711	9.3651	7.98733	11.8596	3.34748	3.98843	6.71919	1.09318	1.50473	9.02708	9.79238	9.29672	8.54472	8.58172	12.2157	10.8473	11.0074	FGD1	FYVE, RhoGEF and PH domain containing 1
ENSG00000146192	0.070641	0.153931	0.027635	0.051349	0.004995	0.099219	0.01516	0.148837	0.06025	0.056579	0.106921	0.276586	0.190494	0.422626	0.421948	0.21469	0.186278	0.144348	0.113216	0.178125	0.050536	0.155756	0.060216	0.188584	0.022436	0.04106	0.025462	0.104216	0.366382	0.313519	0.142674	0.280713	0.062343	0.021701	0.045262	0.049621	0.156461	0.135861	0.017672	0.130425	0.234421	0.072395	0.073093	0.161839	0.079843	0.15684	0.118868	0.111736	0.170035	0.108252	0.065055	0.233137	0.094532	0.06124	0.035321	0.144537	0.051397	0.08268	0.021738	0.152982	0.075983	0.020722	0.025339	0.173063	0.064562	0.097784	0.121038	0.032893	0.052622	0.189222	0.122894	0.010591	0.204541	0.143843	0.075198	1.0015	0.67422	0.081278	0.735448	0.408898	0.130625	0.258664	0.13913	0.112094	0.239424	0	0.146697	0.068372	FGD2	FYVE, RhoGEF and PH domain containing 2
ENSG00000139132	3.42002	5.89873	0.211285	1.63905	3.87874	8.52382	0.253118	3.93888	0.823131	1.19795	0.926399	5.67421	6.59358	6.38349	5.70302	7.38176	5.79445	5.20453	5.86957	4.99738	11.7244	11.9501	10.0608	4.84473	4.16358	10.8901	9.49251	10.0353	10.8927	8.08546	6.71438	3.53881	5.11126	1.26942	0.86543	0.889684	13.163	12.7163	3.25386	3.4092	2.99382	1.5718	3.87662	11.9756	6.72998	6.89479	5.30476	2.79547	6.84455	5.95567	3.41046	20.4038	19.3655	6.14605	3.93346	7.82551	7.78203	2.41392	3.08012	2.9973	3.41193	5.1403	8.14531	14.2355	3.86006	5.86178	7.42704	7.25355	22.1535	8.43179	5.0108	1.74074	2.00026	1.49237	0.337257	2.36368	2.23056	7.32858	1.19333	1.8893	12.0051	13.2906	11.5961	6.16915	7.95286	7.30211	8.12354	8.93788	FGD4	FYVE, RhoGEF and PH domain containing 4
ENSG00000154783	0.154565	0.293554	0.266233	0.178947	0.18061	0.345866	0.084226	0.095361	0.246013	0.205828	0.207378	0.393136	0.384114	0.35911	0.151435	0.444307	0.261588	0.545104	0.331758	0.243446	0.092665	0.145851	0.19797	0.151794	0.134293	0.179655	0.0953	0.161324	0.555299	0.41476	0.309377	0.35373	0.095137	0.076195	0.03879	0.257569	0.166637	0	0.119237	0.206971	0.277399	0.169457	0.059315	0.274667	0.081947	0.119786	0.036829	0.073207	0.235259	0.198297	0.043547	0.372277	0.209692	0.253618	0	0.225462	0.274607	0.232613	0.111862	0.103862	0.105754	0.049778	0.067127	0.148441	0.073762	0.06124	2.67704	0.750005	0.12365	0.291667	0.034128	0.046485	0.156212	0.200662	0.100192	0.265291	0.670494	0.064115	0.753474	0.340428	0.303236	0.241811	0.365766	0.185096	0.179908	0.198243	0.197085	0.120154	FGD5	FYVE, RhoGEF and PH domain containing 5
ENSG00000180263	0.638683	1.65753	0.555567	0.652216	0.829955	2.82005	1.57777	1.63245	6.81303	8.86631	6.35945	4.48674	3.41635	3.87857	2.94578	3.72434	2.97747	2.83125	4.69292	4.00263	1.62664	1.58286	1.27704	0.786982	1.22991	1.57541	1.75032	1.48476	1.61624	1.92907	1.1437	0.395961	0.608076	0.866162	0.576448	0.879199	1.21047	1.1903	4.35019	0.558825	0.627121	0.541047	0.63663	0.515503	0.526096	0.393758	0.093061	0.063704	0.503285	0.391014	1.64312	3.26246	1.7822	1.27435	3.43271	0.999846	1.24605	0.503251	0.450306	1.17952	1.32386	4.41545	1.70101	1.61819	0.485216	0.886476	1.01506	1.02082	2.27011	1.85608	1.01684	2.68928	0.740912	0.584916	1.57485	0.438635	0.376307	3.86694	0.500757	0.286661	2.68881	2.71819	2.37544	0.713577	1.42413	1.95062	2.06982	2.7849	FGD6	FYVE, RhoGEF and PH domain containing 6
ENSG00000113578	8.93607	10.0788	10.3047	13.163	13.9442	10.8688	12.3375	10.0186	5.34134	5.06762	4.06456	23.7639	26.449	25.9883	43.4295	38.9135	38.3245	43.5955	40.8202	40.5046	16.6572	14.5288	17.0924	29.6633	30.2159	4.68256	4.91033	5.31808	17.1254	16.2917	15.2227	32.5164	35.3606	15.4574	15.3887	14.0769	43.33	52.2429	32.1549	28.6389	30.0585	3.60633	28.7505	19.2798	20.4353	45.4702	12.8664	19.6976	20.3827	18.3208	18.2625	28.8769	25.3285	34.3142	24.1678	23.2173	24.0375	11.7685	9.35909	7.91328	10.9564	6.23942	10.6899	11.2737	1.22271	12.5859	11.3799	17.1241	25.1564	59.9539	73.7338	48.6696	18.5806	16.1275	5.61983	7.31708	12.5209	20.0685	20.6845	15.996	29.4677	30.2239	29.9921	12.8696	18.7533	35.028	32.7625	31.0598	FGF1	fibroblast growth factor 1
ENSG00000070193	1.74205	0.410371	1.22278	0.935976	0.58635	0.64906	0.830443	0.712876	0.099834	0.034362	0.025635	0	0	0	0	0	0	0	0	0	4.16262	3.37828	2.5811	2.228	3.99928	1.15015	1.32448	1.15548	3.02143	3.09768	1.91729	0.681735	4.04653	0.689528	0.627493	0.435683	0.105143	0	0.042993	0.127428	0.092487	0.177973	0	0.307893	0.835008	0.251791	0.879803	0.884248	0	0.01339	0.091297	0.105736	0.086432	0.12611	0.112666	0.184251	0.491626	1.62377	0.357109	7.03516	8.62733	7.92763	0.490234	0.282077	0.962437	0.123741	1.28405	4.29432	0.850073	0	0	0.0242	0.32845	0.307127	0.267224	0.830249	0.353131	6.96485	0.457565	0.162321	0.63589	0.505624	0.255711	0.385303	0.107912	1.46132	0.911993	1.62924	FGF10	fibroblast growth factor 10
ENSG00000161958	0.652844	0.793635	0.368713	0.262164	0.266459	0.678393	0.316645	0.15549	4.17308	4.42035	3.484	13.1867	8.16568	11.5151	3.75938	4.26295	4.35256	3.97839	4.69974	3.19066	0.418888	0.622936	0.248663	4.21111	3.35492	0.251791	0.414518	0.385366	2.86427	2.77115	3.14869	9.68056	4.2859	0.158664	0.035362	0.375334	4.32423	5.50028	0.340827	0.703871	0.650922	0.773418	2.22414	1.69432	0.684386	1.73306	2.74317	3.759	1.9672	2.13475	0.255264	1.76684	2.10389	1.70944	0.162128	1.0226	1.09947	1.69534	2.0021	1.9156	2.03009	0.425567	1.87307	1.35077	2.1003	10.563	2.11786	15.2735	0.194054	2.42168	2.03706	0.086917	0.658354	0.373928	2.4564	0.66755	1.50711	0.106135	0.784782	0.949361	2.03761	2.38343	3.30799	1.41224	2.09623	0.572403	0.485218	0.409002	FGF11	fibroblast growth factor 11
ENSG00000114279	0.29365	0.599367	0.030376	0.43793	0.317413	0.911807	0	0.1763	0.089288	0.182372	0.011594	0.368502	0	0	0.235471	0	0	0.502713	0.030599	0.245391	0.095776	0.08056	0	0.106992	0.071163	0	0	0	0.630909	0.538816	0.687887	0.320743	0.57466	0.197805	0.008789	0.068511	0.105414	0.395167	0.422838	0.277333	0.175249	0.083571	0.186059	0.133706	0	0.019998	0.008078	0.393906	0.236761	0.29014	0.88043	0.252861	0.341822	1.7636	0.086949	0.265888	0.320896	0.099051	0.138643	0.01865	0.047286	0	0.200682	0	0	0.045368	0.148456	0.08084	0.114675	0	0	0.148297	0.789622	0.509978	13.0246	0	0.887446	0.068325	0.055958	0.012405	0.021566	0	0	0.155396	0.023328	0.086346	0	0.03922	FGF12	fibroblast growth factor 12
ENSG00000129682	5.92387	13.2853	7.35279	5.50245	13.7694	15.3662	12.334	13.5682	0.043934	0.052825	0.048015	0.056057	0.065299	0.12278	0.056972	0.079007	0.072249	0.081118	0.108885	0.089951	1.18518	2.02258	1.28388	0.676333	1.26733	1.31865	0.813717	1.11988	3.77374	2.94971	3.39909	1.13773	2.73066	1.58383	1.72162	1.21556	0.887549	0.027531	0.302308	0.370481	0.044921	0.22488	0.029557	0.517083	0.42967	0.093424	1.41749	0.333407	0.163816	0.19189	1.67382	0.050412	0.275765	0.47007	0.310311	4.9502	4.83504	5.35763	7.80839	0.220045	0.025517	0.80043	10.5397	8.26731	53.6925	10.9985	5.54418	5.37987	33.4466	0.080354	0.035829	0.22331	0.271718	0.10571	0.165486	0.607899	0.634999	0.526585	0.879456	0.367451	0.35153	0.191306	0.202349	0.231133	0.22046	0.05242	0.048191	0.05757	FGF13	fibroblast growth factor 13
ENSG00000102466	0.107469	0.037872	0.04325	0.053449	0.10072	0.048404	0.053286	0.048788	4.00797	4.51074	4.41547	0.487199	0.452675	0.262216	0.334573	0.404439	0.258715	0.55623	0.727028	0.54165	0.769708	0.835711	1.30507	0.013317	0.11342	0.484884	0.424311	0.343762	1.84874	1.79526	1.36093	0.158724	0.050126	0.662185	0.562217	0.416088	0.47684	0.294442	0.061114	0.410342	0.295416	0.132086	0.178397	0.339177	0.353773	0.040139	0.48502	1.24981	0.266923	0.258527	0.111344	0.276289	0.284609	0.081744	0.148786	0.520203	0.199537	0.093709	0.385516	0.770141	0.709554	2.59691	0.79057	0.988322	1.42295	0.336535	0.17171	0.314804	0.099161	0.67305	0.369623	0.076369	0.494453	0.143393	0.062025	0.09114	0.096421	2.92224	0.612136	0.056385	0.648585	1.22278	1.22386	0.14297	0.043442	0.26996	0.062848	0.071337	FGF14	fibroblast growth factor 14
ENSG00000196468	0	0.104748	0.01847	0	0.178848	0.101504	0	0.025513	0.575054	0.466676	1.39721	0	0	0	0	0	0	0	0	0	0	0	0	0	0	0	0	0	0	0	0	0.030751	0.041016	0	0	0	0.265525	0.200201	0	3.25721	3.58777	1.76656	0.333275	2.38438	1.34082	0	0.100366	0	0.12754	0.154599	0	4.85584	3.52936	0.695141	0.067115	2.11892	2.3007	0.100506	0.383647	0	0.034419	0	1.93441	1.42843	0.342594	0.436201	1.11318	2.6145	0.135223	0	0	0	0.044962	0.052487	0	0	0	0.034754	0	0	0	0	0	0	0.044319	0	0	0	FGF16	fibroblast growth factor 16
ENSG00000156427	0.210243	0.461744	0.584143	0.045697	1.00801	0.621798	1.16154	0.129857	0.096001	0.053746	0.534347	0.16389	0.482127	0.319376	0.223375	0.185738	0.107408	0.0927	0.088022	0.093743	0.082839	0.179178	0.161971	29.5414	1.80779	0.261815	0	0	1.6142	1.92731	2.19253	40.9101	21.3233	0.189248	0.025414	0.109521	8.52209	0.042277	0	8.89489	9.28604	58.6829	0.703717	7.70541	15.527	23.7113	27.0403	42.7086	0.583325	0.436881	0.158529	0.385055	0.430125	6.83613	0.122243	37.3386	34.2945	101.163	82.164	2.92278	2.56203	0.388595	3.7905	3.98229	36.6155	2.27799	6.87066	3.11933	0.404163	0.058819	0.727792	0.032862	20.7075	20.9105	0.182137	1.35532	2.00239	2.37985	0.084546	0.838013	0.225335	0.174653	0.271053	0.452553	0.398986	0.075099	0.132307	0.036486	FGF18	fibroblast growth factor 18
ENSG00000138685	102.184	158.821	144.256	176.545	96.1042	166.227	143.459	147.606	135.05	171.497	160.888	389.303	420.424	417.616	265.271	297.982	265.346	314.228	325.364	293.761	273.37	289.749	254.888	167.216	88.3693	218.028	222.018	213.298	92.1645	73.0675	71.4801	144.299	135.82	122.658	109.9	115.039	214.706	144.318	113.178	157.343	166.685	30.0921	109.896	243.664	146.687	94.1191	65.12	78.6514	164.291	145.418	86.7783	180.066	141.097	126.07	70.6828	258.975	257.854	66.7665	85.7319	41.3003	53.4558	131.628	94.0821	77.8358	23.5925	49.6974	78.1062	89.6088	99.3219	128.976	62.6464	66.1321	129.714	107.285	274.301	101.866	98.3297	89.8782	46.181	57.2964	147.142	142.749	136.724	92.5749	90.8526	33.2251	42.9779	40.3862	FGF2	fibroblast growth factor 2
ENSG00000070388	0.118488	0.321509	0.15777	0.126407	0.258504	0.248592	0.11468	0.162987	0.67263	0.181628	0.380522	0.74844	0.408367	0.570751	0.350486	0	0.09557	0.859426	0.465191	0.13829	0.201377	0.217792	0	0.092805	0.122319	0.30444	0.397553	0.288991	0.21793	0.211687	0.261778	0.131413	0.119222	0.035002	0	0.078238	0.123588	0.267499	0	0.155444	0.20477	0.04154	0.27657	0.055118	0.166527	0.057015	0	0	0.196004	0.244718	0	0.221628	0.054507	0.082838	0	0.187627	0.204746	0	0	0.047552	0.124992	0	0.406552	0.233158	0.20136	0.088035	0.072358	0.11835	0.12461	0.088393	0.137958	0	0.384488	0.251402	0	0.873836	0.466714	0.094079	0.849219	0.867402	0.645688	0.24193	0.260486	0.258292	0.223152	0.308153	0.139601	0.192095	FGF22	fibroblast growth factor 22
ENSG00000118972	0.165685	0.17368	0.115326	0.237572	0.051492	0.12871	0.093877	0.129567	0	0	0	0	0	0	0	0	0	0	0.155526	0	0.022401	0.038577	0.032441	1.90684	0.525114	0	0	0	0	0.0566	0.043771	4.52644	2.71226	0	0.01389	0.030524	0.285639	0.076489	0	0.586796	0.293918	0.219605	0.546724	0.235996	0.31634	2.09091	0.29436	0.202375	0.144166	0.108205	0	0.753648	0.143431	5.48191	0	1.30697	0.233244	0.888316	0.374569	0.400395	0.41328	0	0.205713	0.111424	0.354767	0.394223	0.224773	0.145361	0	0.3214	0.167891	0	0.307991	0.186358	0	0	0.081825	0	0.07575	0.032239	0	0.04625	0.020725	0.277759	0.141756	0.02019	0.023818	0.039051	FGF23	fibroblast growth factor 23
ENSG00000138675	13.8628	60.8087	13.5206	41.5779	7.17194	46.6402	12.0856	43.4765	8.99823	13.3782	19.4896	95.8244	95.6337	99.5551	110.766	118.886	117.164	27.4295	28.0023	26.6611	65.3824	68.5654	59.3174	12.8774	5.87321	76.9803	78.9178	72.8922	11.2404	10.338	11.4195	8.96115	10.9418	21.53	22.3904	23.5939	22.4456	22.7072	23.249	12.4114	14.9738	8.92959	77.8038	15.0562	17.1739	5.22608	13.7651	8.34461	22.7974	21.5983	20.7185	21.7314	24.2847	5.99525	16.2189	25.3651	25.4521	9.02641	79.2756	29.6372	28.7881	45.8992	23.5076	46.633	18.8402	98.6492	8.37541	8.93989	172.917	18.7974	6.31551	16.7887	21.7028	18.6417	30.1292	16.2329	12.4331	147.933	31.7246	41.4396	84.9362	95.185	88.1586	19.2712	31.3264	155.816	164.329	173.558	FGF5	fibroblast growth factor 5
ENSG00000140285	196.548	276.455	128.54	140.618	168.492	193.945	91.9913	76.5972	72.0619	87.4028	105.308	30.5914	38.2127	39.2006	66.5075	65.5139	64.2745	15.4749	11.5432	11.7447	213.259	235.351	191.868	167.406	182.943	337.543	331.823	323.549	358.354	341.553	355.33	130.156	200.444	39.3745	36.6257	41.6354	208.542	149.943	104.956	168.194	174.555	196.481	66.9599	45.1528	36.5757	6.46524	17.9065	11.714	132.748	117.805	85.3619	426.761	364.973	313.128	168.854	394.722	399.063	71.3913	133.984	402.793	423.128	613.239	217.989	253.85	522.214	102.594	328.908	243.262	161.314	269.449	200.005	390.354	138.263	116.557	30.272	58.6913	47.508	160.453	13.7222	27.582	278.361	238.858	255.464	271.013	224.896	90.3719	92.489	113.499	FGF7	fibroblast growth factor 7
ENSG00000102678	0.446684	0.099536	2.00272	0.534913	1.55439	2.28776	3.33947	4.2539	2.15367	3.69715	2.19815	0.826971	0.568468	3.62406	1.31367	0.86768	0.731164	3.73203	3.40347	3.33819	0.833471	1.05217	0.695159	0.98102	0.780493	0.031983	0.131387	0.099295	4.42767	3.73969	4.92991	6.83146	2.65567	1.21753	0.663869	0.722266	0.015594	0	0	0.26149	0.546276	0.107437	0.046679	6.35413	5.3283	5.60497	0.933613	3.93332	0.127021	0.160434	0	1.14674	0.45032	0.517106	0.044782	0.04098	0.153096	2.04021	0	10.1105	12.0278	3.85638	0.202874	0.107941	0.090712	0.096543	2.12802	0.617531	0.134625	0	0	0	0.066378	0.068694	0	1.33677	1.27819	0.312405	0.210392	0.292984	3.18689	2.76077	2.52057	2.50631	2.65606	0.713478	0.79166	0.69774	FGF9	fibroblast growth factor 9
ENSG00000137440	0	0	0.021442	0	0	0	0	0	0	0	0	6.10157	1.1454	0.907178	0	0	0	0	0	0	0	0	0	0.03522	0	0	0	0	0	0	0.065726	0.176193	0	0	0	0	0	0	0	0	0	0	0	0	0	0	0	0	0	0	0	0	0	0	0	0	0	0	0	0	0	0	0	0	0	0	0	0	0	0.041724	0	0	0	0	1.42877	0	0.10914	0	0	0	0.04647	0	0	0	0.052472	0	0	0	FGFBP1	fibroblast growth factor binding protein 1
ENSG00000174721	0.351673	0.5271	0.504027	0.361147	0.326098	0.240332	0.421649	0.436259	0.60099	0.787504	0.601362	0.371128	0.427373	0.365931	0.28354	0.181733	0.353292	0.344476	0.194428	0.206906	0.298629	0.383031	0.187549	0.078141	0.31069	0.588578	0.622411	0.479713	0.19436	0.245616	0.188678	0.118029	0.026512	0.33285	0.275718	0.538308	0.391819	0.286031	1.16047	0.550921	0.302269	0.141761	0.210088	0.893803	0.45702	0.319865	0.251759	0.439565	0.20972	0.237432	0.305556	0.436418	0.542274	0.187254	0.662319	0.427513	0.388289	0.128975	0.132548	0.315448	0.475045	0.883437	0.565919	0.729512	0.546232	0.712562	0.863036	1.24281	0.694926	0.174666	0.089028	0.76162	0.183693	0.099588	0.642222	0.27926	0.553401	0.942433	0.410132	0.091099	0.748172	0.771286	0.961539	0.576686	0.709287	0.595483	0.538383	0.492802	FGFBP3	fibroblast growth factor binding protein 3
ENSG00000077782	154.039	218.338	105.141	144.302	155.416	204.937	84.5813	144.394	84.4233	95.974	87.7708	182.714	173.776	202.949	153.101	150.974	160.618	166.747	160.288	180.125	135.752	138.019	128.29	149.82	142.049	112.785	111.175	119.494	182.213	178.808	177.904	122.583	150.153	73.133	70.9435	79.2215	144.278	110.221	68.5203	181.708	191.65	199.895	106.795	144.731	137.087	88.7082	101.383	138.472	157.412	155.168	98.8667	76.2015	73.8601	55.1854	82.1886	250.958	248.666	196.691	177.811	232.041	267.728	170.714	228.011	218.285	187.985	191.158	180.846	184.822	260.232	102.006	71.3751	65.4611	137.175	120.947	92.561	88.3342	75.5953	269.403	58.6442	69.1412	227.185	231.624	210.713	242.981	268.471	161.656	163.802	172.854	FGFR1	fibroblast growth factor receptor 1
ENSG00000111790	26.7395	36.7964	43.7805	36.018	24.8592	34.2609	41.8568	34.315	30.6103	34.9138	34.968	34.2155	34.0315	33.8876	39.7594	35.299	34.3712	32.1804	28.8543	30.7861	35.2655	34.2262	31.4223	45.0805	22.1745	27.5567	33.2775	32.4395	34.5943	33.5744	35.3358	60.9245	44.0984	30.6926	32.8242	30.5822	33.6295	33.319	45.8209	29.0346	28.3489	29.1395	41.2324	41.2924	34.7905	46.63	35.5287	41.8158	41.5173	39.1747	31.3245	34.5432	30.5806	35.389	34.6499	32.7606	36.5986	31.4116	35.6415	17.3922	18.3989	39.3728	22.3992	27.0976	26.4304	34.9018	23.6426	32.7449	27.6909	36.6715	31.6039	42.2249	28.8108	30.0594	78.3137	19.4513	16.4791	36.6118	10.9006	18.51	40.18	39.0153	41.8264	22.7115	28.1577	36.8115	40.9522	42.6003	FGFR1OP2	FGFR1 oncogene partner 2
ENSG00000066468	0.631279	0.272516	1.90988	0.125326	0.243893	0.275571	1.04376	0.086695	0.235071	0.407326	0.249026	0.73018	0.220142	0.331414	0.440036	0.485118	0.470563	0.228184	0.295096	0.312778	0.65896	1.11659	0.789499	0.205147	1.17864	0.598068	0.607721	0.719259	2.08418	2.01393	1.70647	0.785459	2.70497	0.325727	0.257819	0.392223	0.729054	1.08649	1.92763	0.068392	0.129016	0.141325	0.077126	0.302429	0.06553	0.195309	0.047052	0.73912	6.82733	6.51053	28.0854	9.7485	7.98821	12.9717	10.2907	0.118618	0.201028	0.508343	0.430884	0.055226	0.245213	0.038597	0.13799	0.173433	0.102629	0.044134	0.879676	0.261276	1.19924	2.69787	1.30639	0.516669	0.334862	0.0738	0.349564	0.357335	0.305607	0	0.593559	0.184126	0.060198	0.050763	0	0.091717	0.110277	0.038005	0.098259	0.077499	FGFR2	fibroblast growth factor receptor 2
ENSG00000068078	0.188741	1.37135	2.35891	0.248771	0.555654	1.04028	2.07729	0.400867	0.186679	0.289545	0.115569	0.887662	0.345707	0.714485	1.0652	1.42513	1.32379	0.768877	0.792235	0.71722	0.625709	0.639024	0.662987	0.068714	0.131988	2.17638	2.01329	1.70365	0.636166	0.370086	0.393637	0.112748	0.483416	1.13815	1.25745	1.42893	0.32971	0.112432	0.175066	1.47612	1.58987	0.654055	2.22618	0.52842	0.13822	0.23552	0.151566	0.140065	0.781785	0.768312	0.961604	2.08891	2.79244	4.37374	0.243867	1.04872	0.868131	0.525105	0.73551	0.248712	0.342458	0.058189	0.165151	0.329203	0.111495	0.887283	0.421464	0.340029	0.176768	0.040415	0.035822	0.015698	0.643333	0.563558	0.043726	0.126505	0.37319	0.065758	0.46046	0.907399	0.361891	0.433304	0.400548	0.199596	0.339967	0.584859	0.546988	0.598677	FGFR3	fibroblast growth factor receptor 3
ENSG00000160867	0.552825	0.887602	0.125005	0.061971	0.341208	0.792862	0.144678	0.070728	0.120018	1.77712	0.268454	0.649857	0.532618	0.121332	0.498917	0.50986	0.417782	0.485625	1.48237	0.115086	0.084936	0.191664	0.063934	0.302284	0.119882	0.140161	0.343887	0.317648	0.424111	0.314547	0.610656	0.505871	0.325244	0.154477	0.094316	0.087508	0.078513	0.44844	0	0.538104	0.401255	0.360992	0.202125	0.435612	0.151862	0.024179	0.216878	0.263908	0.550398	0.296145	0.038684	0.247246	0.044593	0.177084	0	0.541063	0.752977	1.02274	0.167482	3.64952	3.68922	3.14093	0.376884	0.133282	0.197692	0.251746	0.2325	0.376171	0.069834	0.057494	0.160224	0.024828	0.690669	0.201526	0.544895	4.89041	3.89963	1.09271	2.60489	2.38301	2.69786	2.14747	2.74363	6.21479	7.99857	2.11428	1.24337	1.25037	FGFR4	fibroblast growth factor receptor 4
ENSG00000127418	57.4074	30.7826	84.1488	34.3614	47.326	36.7708	76.9233	38.4214	35.1675	33.7708	36.7071	25.1325	33.0153	26.8764	16.2982	18.725	17.261	18.3425	17.9359	16.9563	43.7068	43.8325	40.2874	20.4369	27.0094	37.6956	42.6512	41.3323	28.194	26.3395	24.9591	14.8405	24.4737	59.0132	66.779	62.1564	35.0251	36.2007	13.4792	45.9682	46.7133	18.0278	56.2256	40.2067	26.2485	16.2611	20.3167	17.743	77.9043	80.4388	16.2111	101.311	135.148	84.8333	13.484	27.3426	24.0541	19.7506	16.6924	16.1285	19.042	7.98325	47.0959	37.1279	15.8615	26.2745	52.7964	45.5729	32.7625	22.0058	27.2046	14.039	17.1213	16.8525	1.83162	14.6463	17.5074	4.58028	8.84516	9.07174	19.9556	20.3907	19.8425	21.7454	18.7555	16.3284	15.477	14.9689	FGFRL1	fibroblast growth factor receptor like 1
ENSG00000172456	7.21391	7.41955	9.8991	6.8235	6.94022	5.87469	10.428	10.1835	5.13718	5.29823	4.07309	4.61177	4.08029	4.47453	6.72137	7.01788	5.94565	4.91333	3.83274	6.00126	3.38294	3.8495	5.33329	4.6172	4.09798	3.93392	3.55518	3.53137	4.96453	5.09266	6.29288	3.53007	3.20283	5.38719	5.8104	6.14212	4.83333	4.29082	4.87228	5.7898	6.00485	6.69446	8.16507	4.88095	4.06248	3.94356	5.18543	8.33859	5.07911	6.11699	4.34534	4.87588	4.79034	3.89513	8.43849	8.53036	5.0663	6.20188	6.96278	10.7084	8.86936	9.77877	11.6483	12.631	12.8655	6.54046	10.6465	8.58667	10.5741	4.40044	3.73177	3.57669	4.55923	4.37932	4.13016	13.2561	11.6034	8.60196	4.85253	10.0829	4.75485	3.11057	3.58553	7.29941	6.78129	4.45318	4.21038	4.34108	FGGY	FGGY carbohydrate kinase domain containing
ENSG00000127951	0.193418	0.600743	0.062818	0.101187	0.254559	0.362743	0.196073	0.159685	1.9145	2.07326	4.34281	0.242761	0.04839	0.090706	0.025401	0.115525	0.05256	0	0.081991	0.084617	0.333358	0.318534	0.222496	1.34697	0.336719	0.156973	0.143121	0.068091	0.369046	0.515394	0.430889	1.95839	4.08638	0.04669	0.033835	0.049524	11.0859	0.283489	0.089213	14.9569	14.0572	25.5896	15.1964	92.1794	44.6554	15.8193	49.5935	8.6379	0.149635	0.327518	0.035314	18.7677	16.7379	4.02995	0.439161	48.6265	48.8953	16.1768	51.4193	247.709	266.902	8.39526	20.8959	38.5942	144.132	33.4518	43.3382	92.743	94.0648	1.12967	0.629901	0.9985	4.39305	3.78356	4.42855	71.8165	56.8765	16.2848	43.0087	43.7974	11.7937	9.75969	13.7993	1.9349	3.29519	11.6962	15.171	16.488	FGL2	fibrinogen like 2
ENSG00000000938	0.124228	0.459349	0.069237	0.030733	0.249707	0.308952	0	0.09853	0	0	0	0.236224	0.913316	0.072291	0.184963	0.296242	0.074209	0.160269	0.165733	0.235737	0	0.130443	0.098272	0.136511	0.201672	0.329027	0.184966	0.186896	0.165719	0.218738	0.202841	0.117159	0.105848	0.032694	0	0.076859	0.083412	0.113848	0.095917	0.313107	0.412645	0.049976	0.031114	0.128702	0.259202	0.048214	0.121504	0.151228	0.161479	0.407156	0.424772	0.091211	0.120194	0.05485	0.049594	0.163078	0.156102	0.147233	0	0.084439	0.081963	0.02501	0.305245	0.342798	0.365631	0.65552	0.11011	0.090909	0	0.026863	0.035353	0	0.14734	0.11949	0.143231	0.24353	0.145914	0.021336	0.232931	0.370306	0.052785	0.220021	0.140684	0.165027	0.152193	0.026239	0	0	FGR	FGR proto-oncogene, Src family tyrosine kinase
ENSG00000091483	35.8977	39.0381	80.355	51.8564	42.9077	43.3525	86.0721	56.0532	39.9804	41.0838	43.2719	39.674	45.9347	39.0931	92.4829	95.4626	92.7518	58.9545	56.5686	57.6312	48.8911	51.4387	48.494	42.3817	39.187	61.7009	56.5125	59.4952	43.9849	46.6407	46.8405	57.6348	60.7925	59.4093	62.8054	61.9193	55.1559	57.4014	60.8435	56.0515	56.7049	64.2309	136.93	61.6415	56.8432	70.1048	55.3395	55.6063	56.0314	50.7826	61.0182	48.8093	49.7666	47.8904	60.2629	48.9462	49.7418	52.8269	86.655	34.5349	34.134	75.8735	38.2276	48.5899	39.0052	72.7729	41.161	37.8961	85.6249	65.3546	70.4064	57.3559	70.3211	70.0541	50.2137	34.5802	26.1836	157.602	24.1968	37.7549	47.7596	51.7567	55.9392	32.3001	37.6004	75.5111	78.6963	80.1419	FH	fumarate hydratase
ENSG00000142621	0.286868	0.318691	0.354506	0.244821	0.906797	1.05444	0.532872	0.711452	0.098984	0.079871	0.135675	0.427393	0.229436	0.092681	0.290605	0.064387	0.037017	0.170283	0.063022	0.512743	0.508995	0.172303	0.132833	0.20176	0.168088	0.224786	0.242056	0.202894	0.483181	1.05568	0.938784	0.359402	1.36817	0.636448	0.568611	0.354264	6.10245	8.25342	4.40713	0.467688	0.414629	0.386268	0.434717	0.611176	0.503533	0.573873	0.21863	0.361958	19.6625	17.3655	18.5691	9.89716	7.4496	3.52554	7.82496	0.121353	0.245817	0.197283	0.092525	0.07394	0.283944	0.069588	0.198864	0.260182	0.100271	0.549113	0.245931	0.16159	0.112387	0.182843	0.115867	0	0.253767	0.138868	0.373687	1.27046	1.69435	0.032561	1.12446	0.580972	0.108104	0.274776	0.263471	0.203114	0.081414	0.101911	0	0.043843	FHAD1	forkhead associated phosphopeptide binding domain 1
ENSG00000137460	0.052183	0.483725	0.074496	0.133579	0.041439	0.314145	0.09104	0.296292	0.184656	0.316767	0.178102	0.420859	0.355526	0.527151	0.646865	0.612317	0.72137	1.54252	1.37182	1.24759	0.082462	0.131655	0.081911	0.065337	0.049167	0.129709	0.18441	0.166405	0.266549	0.170101	0.331916	0.066393	0	0.059913	0.124188	0.117316	0.378949	0.242105	0.36987	1.04297	1.2776	0.951217	0.680565	0.394331	0.077242	0.073613	0	0.022076	0.399917	0.347893	0.236098	0.485421	0.385833	0.10306	0.275954	0.929997	1.04971	0.044062	0.273661	0.53435	0.413917	0.761477	0.152632	0.21982	0.076942	0.135635	0.128503	0.115777	0.122576	0.365872	0.189033	0.060435	0.59546	0.319009	0.414973	0.236051	0.091628	0.309601	0.107205	0.11716	0.33119	0.397574	0.203992	0.184564	0.363076	0.147777	0.076427	0.118351	FHDC1	FH2 domain containing 1
ENSG00000164142	0.02666	0.124818	0.022958	0.043688	0.027194	0.249853	0.148373	0.062112	0.378301	0.321508	0.256416	0.191886	2.40882	0.201191	0.151067	0.301273	0.989476	0.23855	1.27201	0.228627	0.091822	0.111993	0.088757	0.227348	0.033039	0.191207	0.141285	0.148748	0.10588	0.0745	0.099052	0.390574	0.061889	0.042467	0.243491	0.044104	0.067582	0.024558	0.489449	0.125361	0.122712	0.273785	0.192738	0.052186	0.027969	0	0.149896	0	0.076442	0.08513	0.666649	0.023476	0.078158	0.02405	0.025699	0.121349	0.180997	0.067622	0.047728	0.02551	0.012302	0.379859	0.376457	0.158161	0.074534	1.07021	0.165122	0.073027	1.49223	0.026158	0.017373	0.027287	0.306425	0.193948	4.05114	0.124124	0.182141	0.165319	0.068935	0.0692	0.053094	0.078303	0.085688	0.042157	0.048439	0.082927	0.080623	0.090174	FHIP1A	FHF complex subunit HOOK interacting protein 1A
ENSG00000051009	3.16572	9.72685	4.14864	9.29559	2.8547	9.13345	3.06831	8.0321	16.6843	14.0961	14.5515	12.3843	9.60605	14.0767	11.8009	9.60729	15.4498	13.029	11.0111	13.1931	4.93833	6.78827	7.03656	7.49164	4.02306	7.22688	12.0725	10.6939	16.1374	13.8517	15.2611	7.73842	4.76881	5.87114	7.39148	6.65046	6.17111	4.31915	7.59324	7.38789	8.36591	7.4084	6.89445	12.1165	7.7594	5.15384	6.1059	10.2039	13.0253	13.8895	6.047	10.1469	7.82486	3.64779	6.9718	8.62534	10.099	8.58926	5.84685	5.20028	6.15299	7.04359	6.15266	8.18333	8.03263	8.3421	4.56878	3.93864	6.30912	11.265	4.38061	6.46798	5.59124	4.39625	2.35006	3.7828	2.89439	8.89276	6.29389	5.51822	16.8119	11.834	14.5351	8.51449	11.5339	8.12683	8.17318	8.75308	FHIP1B	FHF complex subunit HOOK interacting protein 1B
ENSG00000151553	11.5976	19.406	12.5162	17.3187	7.82601	19.069	10.0931	17.1222	13.7842	15.9402	14.0562	20.4383	19.1396	21.1567	23.6265	23.447	23.5845	21.7356	23.6351	21.5798	22.9362	26.2317	20.9148	18.49	12.3082	26.3287	27.2935	24.4484	27.2484	24.1097	24.7576	20.8055	20.081	15.2623	14.8901	14.5955	19.2685	18.5893	25.5995	19.5883	20.1986	15.051	21.0164	31.8556	27.0471	16.0383	15.5044	25.3289	22.2951	17.7784	24.3523	30.6109	25.9845	15.0676	29.3045	25.4491	26.4273	17.2495	12.9361	10.8188	12.3903	28.6425	12.8832	18.5486	13.4471	13.8671	16.6909	10.6417	32.1782	22.6669	12.767	21.7336	21.3754	17.5677	24.4461	6.83823	6.18613	28.9287	6.66215	5.95035	29.4861	29.9546	31.7403	15.7477	14.0128	27.3895	27.4331	28.4849	FHIP2A	FHF complex subunit HOOK interacting protein 2A
ENSG00000158863	22.4736	24.0595	27.791	29.5758	20.3073	24.4051	32.2376	25.9138	49.7954	46.2537	57.3613	50.7775	50.2438	57.2474	42.7755	33.2235	52.7495	70.4634	51.451	64.2596	22.0781	23.9846	21.4521	24.3906	14.7315	25.779	33.4999	29.3555	41.0329	36.9343	41.885	27.1792	28.3533	24.523	26.6988	24.7724	37.7912	37.612	17.3949	30.782	27.1832	25.1893	19.2736	32.2789	32.5268	22.4503	17.312	22.7529	37.9432	40.0127	12.5335	39.8333	36.6467	26.1577	16.8814	37.5521	37.697	23.4269	24.8152	23.479	26.5295	15.3293	31.168	31.2563	22.6986	18.9048	28.3776	20.0385	9.479	32.1594	33.9219	15.0983	24.0128	24.9004	7.17746	16.5085	12.5886	15.8219	11.1867	11.3263	38.7865	31.9528	34.7343	35.0764	42.6255	23.5283	23.6597	21.1544	FHIP2B	FHF complex subunit HOOK interacting protein 2B
ENSG00000189283	0.998678	1.38159	0.351572	0.900199	1.0363	4.37714	0.580176	0.7394	0.315881	0.690213	0.605369	0.46189	0.410711	0.593128	0.417991	0.284813	0.274165	0.254261	0.492603	0.403931	0.36884	0.147845	1.29869	1.58583	1.82104	0.172174	0.183927	0.188628	1.75536	2.36783	2.28776	1.19194	0.666552	0.207383	0.544064	0.35527	0.132803	0.485438	10.9119	0.851477	2.7613	1.29301	0.177451	0.220794	0.205324	0.214665	0.246951	0	0.261631	1.30778	0.752585	0.434833	0.397689	0.443766	1.57431	2.39281	0.566459	0.313621	0.495071	0.464609	0.480917	0.643907	0.636065	0.2226	1.29733	0.13997	1.13752	0.779769	0.755046	0.515498	0.705155	0.830845	0.779056	0.879736	15.4901	1.06149	0.906505	0.814253	0.808594	0.910839	0.221695	0.065254	0.174042	0.480961	0.123168	0.241394	0.069086	0.597058	FHIT	fragile histidine triad diadenosine triphosphatase
ENSG00000022267	63.5363	57.4089	64.9064	104.192	83.9691	60.4814	86.8589	109.758	64.216	60.9319	47.1385	351.871	316.373	337.994	788.362	825.819	703.424	989.708	920.214	864.566	228.303	225.469	217.392	249.476	199.087	153.903	160.49	168.471	406.902	390.485	396.221	277.379	303.231	106.967	98.4673	99.5153	340.391	299.231	194.036	272.134	276.398	273.434	299.02	303.642	272.006	422.741	173.08	390.076	578.992	533.243	662.902	582.919	445.169	502.193	147.148	548.325	554.614	325.232	250.837	156.312	165.719	137.383	159.074	170.407	234.726	90.2732	495.995	242.308	157.77	206.301	342.465	51.0009	291.574	256.951	237.035	71.9846	77.4094	140.417	29.2117	54.586	66.9841	62.0833	58.3296	79.8977	101.983	74.2249	69.6567	77.2598	FHL1	four and a half LIM domains 1
ENSG00000115641	172.466	202.585	199.998	247.038	208.995	243.411	259.205	285.816	408.242	405.245	359.582	237.481	244.882	220.31	216.246	218.245	202.219	254.526	245.472	239.767	357.358	378.126	365.148	196.31	230.683	314.584	315.721	310.172	201.649	188.209	178.839	162.359	187.789	223.063	188.293	195.911	532.095	604.6	193.273	420.522	382.508	144.782	298.11	450.413	391.67	361.658	234.799	396.415	286.468	277.993	91.8142	339.519	338.792	211.483	117.915	310.995	318.473	286.698	220.541	384.608	373.86	242.859	236.858	256.004	230.814	244.898	436.017	464.766	292.153	429.192	342.096	215.916	269.722	255.922	105.152	254.394	246.9	271.431	180.236	246.102	236.001	235.911	243.757	228.484	241.121	158.049	135.837	159.78	FHL2	four and a half LIM domains 2
ENSG00000183386	19.8525	18.5369	42.2814	32.1387	23.7164	21.1767	49.0846	36.2752	33.2125	35.5596	30.8239	11.4395	13.508	13.0888	26.3275	22.0923	23.9155	33.9742	37.9611	34.4288	25.4919	25.3067	29.2249	35.7307	47.6897	31.6814	29.5325	28.6273	36.9618	36.963	34.8621	33.3901	28.8718	33.1255	29.3246	29.0796	35.8385	36.1758	23.7859	30.4492	30.058	21.8047	26.7399	23.5933	31.3378	38.553	44.9328	56.0902	25.0006	25.1361	19.1771	30.1464	32.591	36.216	30.8785	20.7387	20.9712	45.3095	24.8022	27.0938	28.1	18.0984	26.2234	30.7198	29.2612	23.9703	28.2163	18.5559	12.87	47.3872	63.7265	20.8837	29.8532	30.0494	13.076	12.3964	12.7848	19.9825	5.82327	9.52613	15.863	15.1022	14.6142	15.783	13.2951	25.654	23.8711	24.2315	FHL3	four and a half LIM domains 3
ENSG00000135723	21.4106	21.1341	18.0393	24.3629	16.777	19.2392	15.0264	20.0226	12.5113	13.1037	17.249	14.8598	13.5918	15.8491	25.0564	22.8025	24.9785	16.9548	14.8211	17.2848	11.0838	12.7878	11.8885	11.9672	10.9169	22.0344	21.7952	24.4033	21.7421	20.8116	23.3969	12.7741	13.0374	11.1267	13.1777	14.0827	15.1058	15.1063	16.6094	25.4025	24.6932	9.28846	10.1444	19.4715	12.71	11.4663	7.05918	8.41523	40.7617	43.2991	20.8886	35.8318	37.4061	21.8115	26.1541	14.0564	14.6078	7.54945	6.10328	11.4495	12.681	14.0272	15.2663	19.139	5.76519	14.4686	6.18513	5.10347	4.33132	11.1868	8.35181	12.9212	9.21115	8.44959	6.08508	20.1596	22.7382	18.2965	41.5318	30.2998	24.0416	23.9892	25.2404	13.2369	16.8091	23.0697	22.3033	24.1175	FHOD1	formin homology 2 domain containing 1
ENSG00000134775	21.0089	22.7365	14.1328	19.6141	13.7176	17.8537	11.1984	16.3085	44.436	42.5425	41.3364	25.6128	21.9945	25.29	17.5338	20.8032	18.6064	60.3218	58.6078	55.3015	41.8156	45.4669	45.4841	106.548	32.7233	25.0632	22.6941	25.7192	19.7024	20.2428	20.1214	89.2843	42.5744	12.0234	13.532	12.9452	13.9295	13.0316	7.09109	8.1586	8.79183	4.75416	8.63021	6.20542	4.98954	13.2509	1.79197	12.1782	6.47499	6.05451	2.9397	9.06616	11.7211	14.6091	7.74284	20.4786	25.3472	9.17275	17.0941	18.9702	17.868	15.1047	23.581	27.7262	18.5576	53.9524	6.53242	7.50581	9.83251	22.8161	24.6644	15.3234	10.8716	10.2323	22.8895	14.0664	14.7375	16.036	8.5358	16.0079	25.7549	24.5075	24.6971	17.2648	31.8118	20.6467	18.8608	21.4734	FHOD3	formin homology 2 domain containing 3
ENSG00000130720	1.06623	1.3529	2.50425	0.078221	3.96485	1.47533	12.0085	3.50479	3.3143	2.99494	5.2831	23.4207	22.8393	18.1559	8.13536	10.7578	7.66891	8.16422	6.63043	7.15784	0.097977	0.496537	0.501555	0.775006	0.436537	1.56457	0.892565	2.38701	0.826158	0.239269	0.581029	1.11196	3.40008	1.82347	2.5688	1.90904	1.90199	2.05738	0.429203	0.581288	0.723495	0.098753	1.88247	0.426222	0.129935	0.076403	0.035608	0	1.00715	0.862194	0.040212	0.939261	0.790598	0.715693	0.03747	0.474256	0.225288	0.061743	0.374834	7.04205	5.97371	7.66513	15.5263	12.4789	5.10465	53.4676	3.75509	15.8535	0.747005	3.90561	1.17072	0.54071	0.365509	0.334786	0	27.7576	19.7022	21.7766	27.3194	31.8239	13.0528	14.0988	13.8066	12.7965	11.4715	25.9565	31.2789	26.2581	FIBCD1	fibrinogen C domain containing 1
ENSG00000176971	15.8762	15.7751	7.60636	13.0587	15.1607	18.3928	7.32309	14.1758	29.4015	29.3973	27.0485	10.5525	12.6749	8.84641	5.31358	6.92692	5.01904	25.3601	26.6083	27.0553	27.4149	28.1225	24.8699	101.989	129.668	29.6961	27.1682	27.8303	81.6812	70.6367	75.1833	58.6398	46.7287	9.78742	5.88689	7.54364	30.2526	26.4219	23.3457	30.1935	38.0211	85.1056	5.95754	54.1977	91.9133	118.035	65.796	151.005	39.3035	37.6266	28.8008	22.143	14.1633	24.8444	30.6547	45.5095	52.9141	103.035	35.0454	93.5191	96.7073	38.656	9.75392	4.74639	17.6973	2.15437	28.6211	28.428	2.18955	77.0755	85.071	21.3108	35.802	36.4559	2.89894	24.0953	21.9596	7.58965	6.54753	6.30627	76.5163	63.6884	68.8476	178.788	159.313	31.0677	35.2068	30.0916	FIBIN	fin bud initiation factor homolog
ENSG00000172500	91.8554	72.5959	140.138	96.329	90.5127	60.4806	134.454	93.8239	61.9927	56.0797	71.0637	94.4135	92.9903	78.2715	91.2843	86.9333	94.819	83.4663	83.702	91.2728	84.1804	78.1814	87.1972	64.1858	78.2628	94.1271	104.74	99.4901	69.0195	71.7163	71.1971	64.8237	76.2158	123.282	114.728	111.912	102.12	104.327	91.2731	96.4944	100.336	67.0115	130.805	80.3308	94.8253	88.0379	98.1766	84.4049	82.8188	91.6197	65.6599	84.9073	93.3868	98.9424	85.6172	88.5395	86.1848	79.7078	113.999	84.0628	81.6145	124.058	123.398	117.017	66.3562	119.968	109.905	119.391	78.9343	73.0506	98.18	76.131	95.1643	106.737	67.2183	69.3134	70.1023	145.729	63.7591	74.1633	68.793	60.5846	64.1352	89.7511	70.2862	84.1322	84.4116	72.7687	FIBP	FGF1 intracellular binding protein
ENSG00000198855	6.27913	10.5003	3.57798	6.40911	5.82108	10.7653	2.69863	4.95889	5.67108	6.21922	5.20592	13.0344	13.2544	12.4409	7.0589	7.43975	7.4346	9.19806	7.25342	5.98886	9.80863	10.9337	10.6515	6.97495	8.93899	6.98327	8.45981	8.82051	9.0544	8.48866	8.81175	7.66979	7.62995	5.61591	5.34896	5.24234	8.32398	8.82158	3.2913	7.11093	8.10039	3.63389	5.22384	8.54109	8.83933	7.2117	3.55518	6.60187	7.45318	6.83273	5.387	8.30165	7.29816	5.37364	5.80745	9.50501	9.16662	4.97822	5.2522	7.13158	7.00504	5.39606	6.50601	5.97229	2.70798	6.61152	6.29263	5.62322	5.84751	9.17994	5.61304	5.45735	7.95849	6.31605	3.53057	8.13592	7.94669	5.74165	9.24944	7.42308	14.7564	16.0207	15.8853	10.5306	10.266	6.34825	6.78776	6.35699	FICD	FIC domain protein adenylyltransferase
ENSG00000112367	16.357	20.886	10.9792	17.7907	16.6908	21.9687	11.6816	23.1851	11.8945	13.2691	11.8424	11.0469	13.0651	12.0215	12.3253	13.783	12.4027	15.9661	15.3301	12.8662	10.8323	11.7107	13.4538	12.7714	13.4177	8.73939	9.5202	11.5464	11.137	12.1884	12.3329	10.2019	17.2405	9.62968	8.02919	8.55074	14.716	15.617	16.8509	9.73764	11.1742	8.98061	10.9425	16.1906	15.9587	16.7803	15.4936	15.9404	17.8567	16.6002	23.6106	18.2013	16.8009	18.3439	19.5327	12.4231	11.3363	13.6028	7.96299	10.6636	12.6315	17.2698	13.413	11.9985	10.1456	9.55604	15.1991	14.3818	17.3946	17.6075	18.7406	25.6978	12.3018	11.632	13.2702	6.81223	8.70613	28.2201	6.40448	6.76072	8.5722	11.0599	8.79635	8.1928	9.77062	10.6716	11.1464	10.7043	FIG4	FIG4 phosphoinositide 5-phosphatase
ENSG00000182263	1.26726	1.8805	1.26549	1.30612	0.877975	1.00283	0.454968	1.38861	0.18945	0.098778	0.051273	1.6334	1.1399	0.748923	1.0669	1.15529	1.03064	3.86815	4.9683	3.80521	1.07232	1.04324	1.10837	3.27878	0.762759	1.28011	1.93474	1.21913	1.73219	1.72013	1.57607	3.65121	2.32711	0.619126	1.48575	0.983523	0.42467	0.262957	2.12763	0.310897	0.416199	0.560926	0.688704	0.760665	0.352151	0.865534	0.176304	0.190341	0.811527	0.737496	1.49015	0.473349	0.561487	0.667921	0.692128	0.765512	1.39437	0.312845	1.12642	0.847418	0.393226	1.77138	0.858296	0.937545	0.613979	0.838241	0.371136	0.557066	1.90208	0.904561	0.397925	1.58858	1.05009	0.802828	4.41403	1.27827	0.226949	1.31974	0.305277	0.339914	1.33145	1.49872	1.46186	0.726202	0.934682	1.49735	1.90374	2.05245	FIGN	fidgetin, microtubule severing factor
ENSG00000132436	2.48197	7.9128	8.70649	5.65151	3.55779	7.75936	7.94498	5.69652	4.29155	5.19129	4.61521	6.3766	7.16249	8.17556	11.1543	12.9591	12.406	6.84759	5.91359	5.8843	5.78019	6.69907	5.49206	3.39429	1.89685	10.9748	10.9114	10.3853	5.53216	5.17572	5.87427	6.34187	5.36006	9.94616	15.2046	13.106	3.4193	2.32124	5.19297	2.47855	2.18226	2.87737	12.6043	3.41952	6.16498	3.6107	3.42584	6.78268	1.56505	1.47849	1.74038	4.53819	2.95959	1.2791	6.23632	5.41465	6.71501	4.90563	12.6769	3.53477	2.73151	14.2108	4.46479	7.60782	3.31379	25.695	3.46642	3.48823	21.6748	3.49518	2.35104	9.34677	3.76684	4.14961	14.9791	2.05278	2.1197	14.653	4.90594	3.52803	9.66958	12.202	12.1856	3.41465	4.21964	16.4514	19.5456	20.983	FIGNL1	fidgetin like 1
ENSG00000118407	0.10228	0.223641	0.011973	0.033594	0.148468	0.642945	0.880898	0.557445	0.317332	0.36707	0.140373	1.1134	1.6718	1.90485	2.40768	2.79016	2.17782	1.32867	0.993788	0.889697	0.033383	0.059696	0.024812	0.071269	0.153052	0.059489	0.034813	0.104139	0.969022	1.16653	0.831383	0.720221	1.13915	0.408426	0.389585	0.53401	0.562462	0.652454	5.3074	1.08507	1.64856	0.271124	1.41689	0.356387	0.219373	0.098405	0.095117	0.078783	1.38981	1.33261	2.21809	0.988271	0.940019	0.382676	0.49958	0.303783	0.215824	0.040079	0.145662	0.25653	0.269588	1.36245	0.189613	0.271024	0.018747	0.034464	0.398128	0.482412	0.602967	0.273852	0.095859	0.052155	0.916027	0.911655	0.34802	0.145278	0.494536	2.8184	0.166709	0.250998	0.723976	0.67539	0.906697	0.931289	0.861725	0.395056	0.459003	0.466361	FILIP1	filamin A interacting protein 1
ENSG00000168386	31.5565	52.9569	83.8157	39.6225	27.2953	54.6694	73.9532	48.1756	56.076	57.4085	41.7177	86.8522	82.814	79.6989	92.7203	88.2715	84.6901	69.3781	63.0528	62.9582	33.3316	33.1978	29.0634	142.14	39.4485	15.7223	15.4027	14.8614	42.1643	39.7	41.1197	240.921	113.784	21.784	24.7125	24.6963	52.7758	42.8896	53.6799	23.4952	27.849	20.7457	20.6496	34.8466	36.4629	73.6101	21.0182	41.9972	22.1792	20.571	38.304	45.1734	38.8607	70.9704	63.7212	79.0877	71.4956	37.0708	28.1183	78.7609	90.4221	67.3045	42.0991	24.4764	24.8588	12.2848	32.7562	29.6757	27.6655	61.354	67.2671	84.4161	34.4135	40.6424	162.687	22.0176	21.7119	29.7326	7.81006	10.8136	233.297	238.795	226.233	317.441	248.221	96.2205	105.51	116.041	FILIP1L	filamin A interacting protein 1 like
ENSG00000145216	37.9353	60.8501	42.1249	57.1208	37.2339	52.4214	35.8699	51.804	47.6337	46.4184	44.6525	37.4515	34.6189	36.6946	50.4721	51.1026	48.2719	32.5822	33.9522	31.0497	40.0006	50.0466	34.4708	56.8726	32.0394	52.4076	66.2381	54.5925	44.303	50.1562	50.017	58.7046	42.5418	47.5005	47.6487	46.0621	36.4262	34.4017	90.9241	48.4741	48.9994	38.5993	60.3684	52.6227	37.5153	33.444	30.903	28.9011	35.6457	36.5078	89.5974	40.4264	39.484	30.0994	71.7374	56.1535	55.6239	37.1634	56.4126	37.001	36.5345	54.6115	47.8372	55.2901	45.0988	57.22	27.7807	32.6818	149.371	28.0745	19.4499	73.7424	38.4253	34.2097	82.4251	41.0892	33.6016	130.916	40.6425	48.3032	62.8558	75.3435	76.1694	42.5648	52.4042	56.6632	68.6548	69.3461	FIP1L1	factor interacting with PAPOLA and CPSF1
ENSG00000000460	1.90779	5.89949	7.64024	4.02025	3.12457	5.473	7.31722	3.71888	2.00171	2.37991	2.4984	2.93402	4.57978	2.80679	6.63244	7.74609	10.5533	2.8639	5.25651	3.48125	4.20243	3.77586	4.62057	2.17282	2.75611	10.0043	10.2973	7.75897	2.95156	2.89571	3.09517	2.48397	2.35445	9.56894	10.0557	10.1367	2.20647	2.16537	3.34011	1.88104	1.96373	1.99921	13.2289	2.556	4.53935	2.09459	3.12393	2.52367	2.94712	2.23331	3.05083	3.06818	4.82388	2.08055	4.87623	2.69349	3.64758	2.74241	11.0621	2.26287	1.58669	5.60345	1.92742	4.04014	1.51801	14.9517	2.72551	2.82256	10.2987	1.84121	1.82918	4.8579	2.81361	3.04203	2.81349	4.21048	1.95152	10.0082	3.96429	4.26348	5.27412	4.53281	5.80151	2.40265	2.61568	14.0273	15.2242	12.7331	FIRRM	FIGNL1 interacting regulator of recombination and mitosis
ENSG00000214253	172.784	127.251	202.746	192.932	128.2	97.5466	171.216	134.556	139.849	136.762	160.576	132.767	147.923	136.22	134.595	140.721	143.318	144.262	151.905	156	165.486	170.456	191.603	213.05	192.051	149.569	156.03	161.064	141.643	143.43	147.665	190.919	205.524	176.431	169.658	171.624	222.02	212.094	89.4478	223.003	214.395	161.282	160.934	180.481	200.506	218.025	186.933	154.372	193.728	205.981	70.3385	217.283	220.523	262.019	81.0286	193.939	179.469	151.542	167.68	202.724	192.965	76.1399	220.45	208.149	205.433	159.866	154.4	189.929	60.46	146.298	198.923	63.6057	222.799	227.487	43.7251	327.095	383.535	85.565	461.803	423.668	86.2565	90.2228	90.897	155.738	131.971	107.906	111.028	112.567	FIS1	fission, mitochondrial 1
ENSG00000139914	0.07381	0.074343	0.100342	0.037983	0.044032	0.058841	0.166581	0.10831	0.320755	0.134924	0.104627	0.286231	0.227955	0	0	0	0.140491	0	0	0	0.205325	0	0.04956	0.451714	0.102917	0	0.288278	0.220254	0.105194	0.132619	0.108501	0.53482	0.200897	0.20272	0.115906	0.211242	0.170679	0	0.083207	0.145704	0.18049	0.119077	0	0.094474	0.225565	0.272517	0.208128	0	0.246894	0.227481	0.190075	0.128689	0.091263	0.4183	0.090145	0.148191	0.355576	0	0.08102	0	0.078074	0	0.063066	0.255351	0.31592	0	0.132291	0.083693	0	0	0.053212	0	0.155337	0.060069	0	0.231462	0	0.067176	0	0	0.194833	0.232762	0.103299	0.094032	0.126099	0.12108	0.115381	0.096688	FITM1	fat storage inducing transmembrane protein 1
ENSG00000197296	8.76634	6.7925	9.36376	7.98985	6.40864	8.21616	8.89006	8.63432	3.23369	3.59987	3.34341	10.991	9.96021	10.4929	8.74726	8.42441	8.77522	9.13649	10.2247	10.7879	14.6483	13.7108	14.3745	13.0001	6.34864	10.7078	11.2484	10.6638	10.2173	9.9896	9.78049	16.2916	12.7535	12.7483	12.1264	11.6855	8.50206	9.30495	6.53915	4.60192	5.05906	6.4535	6.41836	7.52468	9.26648	9.46912	5.43127	7.03393	8.91149	8.27271	10.0873	10.5223	11.4214	8.77875	9.34936	7.89519	8.72941	6.29436	6.19427	6.42551	7.18472	7.78155	6.76213	7.57073	4.3522	7.66811	6.62748	5.41493	8.33906	7.64105	8.90303	7.68056	9.74328	9.66308	12.1238	6.11181	6.54272	8.5362	4.55348	4.34374	7.58094	6.93421	7.41174	6.5781	7.25734	6.01415	6.62726	6.4564	FITM2	fat storage inducing transmembrane protein 2
ENSG00000179943	6.51197	7.67686	10.2418	6.85203	7.4546	7.60807	11.9903	7.02221	8.42426	7.97487	6.60532	5.33197	5.60109	6.18081	9.7936	9.73096	8.76949	10.3888	9.99425	10.2721	8.20577	8.35149	9.14927	13.9046	8.93004	7.67896	7.32422	10.4181	9.17604	7.87822	8.05443	12.1248	6.91122	10.3016	10.858	9.61308	7.44232	5.29341	4.68239	9.52186	10.5368	8.85905	9.17943	6.32199	11.8034	8.35792	6.91406	9.99003	7.22122	8.65075	4.2054	6.2683	8.16414	6.41587	4.47214	8.92936	9.16033	11.0381	8.98957	5.79235	6.49227	6.17881	8.20585	9.22181	10.1218	10.057	7.43367	9.25913	3.75343	5.62245	6.63065	3.49711	8.93616	10.4405	7.48503	5.17424	4.76238	5.47412	5.62817	5.79117	7.2764	8.39854	9.54287	7.1072	6.33392	10.4507	9.46387	7.1326	FIZ1	FLT3 interacting zinc finger 1
ENSG00000179431	38.37	90.1856	29.1896	48.948	23.29	37.1967	23.2773	31.5029	9.26238	12.4932	14.6406	26.8464	29.629	27.6593	17.8138	18.5693	17.4924	16.9251	14.6757	16.2571	23.6246	27.3623	23.8793	16.7729	27.0697	12.5968	13.9719	11.6627	19.039	18.186	18.7734	12.4022	14.1581	20.3879	23.2654	21.9057	23.3083	24.0878	7.37185	35.9003	36.1165	6.75857	23.5528	28.2458	33.6147	16.2414	9.65116	16.3885	23.3787	23.9408	3.91909	25.9397	21.9175	12.1388	11.2564	18.9547	20.8092	10.9115	12.3258	15.1147	13.4918	14.5534	29.2005	23.3337	7.25804	17.336	20.4567	27.7149	11.8509	25.8942	17.1563	7.6303	23.9593	21.9777	6.60275	25.5553	22.7559	16.6062	29.0265	37.7612	67.6028	68.258	71.5768	66.7269	64.3611	49.0089	49.5915	49.1447	FJX1	four-jointed box kinase 1
ENSG00000141756	308.669	392.872	211.224	446.585	293.604	326.779	186.526	377.94	624.197	610.269	620.06	790.462	775.402	771.812	496.645	459.038	483.01	662.249	642.381	659.491	400.83	450.484	436.67	216.103	213.548	560.45	590.262	579.168	362.938	368.542	384.288	137.752	344.84	370.695	348.216	372.955	423.184	456.206	194.597	368.789	408.36	365.057	205.381	486.033	401.989	461.05	411.707	306.722	435.838	455.161	175.696	422.192	432.162	294.278	169.3	354.015	386.761	336.023	319.652	513.503	531.543	152.445	444.331	432.599	378.841	274.977	376.087	482.189	128.789	500.266	279.347	137.32	354.966	342.127	70.2226	267.712	282.312	146.339	217.688	203.675	564.991	554.114	581.456	421.146	470.658	452.702	449.568	457.621	FKBP10	FKBP prolyl isomerase 10
ENSG00000134285	120.422	169.574	85.1124	162.308	94.556	94.6798	78.6127	97.0819	145.529	166.366	206.053	182.294	179.779	173.309	122.141	108.607	116.358	125.728	132.421	129.483	119.347	115.28	124.256	38.7827	64.4367	164.62	185.029	180.552	103.273	108.472	108.826	39.6106	82.9563	140.406	128.676	140.257	73.3421	84.9742	69.7297	65.1847	65.0911	44.5354	61.3492	52.8196	37.7479	46.0011	40.88	27.9427	57.7766	62.9205	40.2496	86.1039	101.486	87.6711	53.9005	61.7686	70.3193	31.2491	45.4017	56.0176	49.5648	66.3313	70.3536	67.4304	36.4022	44.0387	42.9536	56.7519	44.8978	72.6269	77.8947	44.6675	50.9999	46.8252	33.1222	79.2546	98.7096	44.201	78.6531	94.6697	62.5057	58.0619	57.344	43.7697	46.5673	81.3167	78.4276	77.8336	FKBP11	FKBP prolyl isomerase 11
ENSG00000106080	24.9119	24.8677	16.8116	32.9147	16.7	25.2535	16.5807	24.978	22.4491	25.1184	24.0367	53.5869	40.7393	42.0343	39.0603	43.2783	33.2629	45.4659	44.1451	38.2191	61.9355	71.3352	52.8847	20.9558	17.6732	44.9	45.7217	44.4737	36.2532	33.4255	32.7215	18.7189	43.3316	16.9894	18.9895	17.4832	40.9991	38.6988	38.6121	32.8392	44.0664	27.2844	20.298	54.2329	48.2838	51.0458	16.809	32.2755	35.5844	34.768	35.5801	40.0488	34.92	31.9556	38.9758	49.5437	55.842	24.6424	20.4988	42.0492	48.6612	57.3834	27.406	31.5436	11.5751	26.823	24.6493	26.4749	45.6813	64.4096	45.4245	35.8194	43.6928	40.6682	62.6482	12.5135	10.2664	54.1053	7.99326	7.72322	79.8291	81.609	76.8046	44.0222	56.1609	60.0536	66.6546	70.741	FKBP14	FKBP prolyl isomerase 14
ENSG00000119321	14.5878	19.6954	15.4633	16.3284	16.4668	21.4635	12.2193	15.3549	9.94987	13.798	10.3649	20.8521	24.416	19.5673	24.3808	22.7083	18.5814	18.2307	18.3808	26.1061	12.498	10.8586	12.3539	15.9167	13.7574	13.12	12.8922	13.4112	18.1605	16.8035	15.4311	12.7535	12.8927	11.5013	13.6921	11.2719	10.3049	13.5789	13.3665	9.05753	11.6738	10.8681	12.4738	18.9588	16.978	15.2364	12.0449	11.4067	10.7449	12.5608	8.75535	14.4577	10.1731	11.943	12.3463	14.0029	14.784	13.7391	10.0811	6.60893	11.6275	13.3495	15.1817	12.5464	5.89116	13.6508	13.4755	7.93866	14.2853	12.5392	10.5067	12.7217	11.768	11.3786	15.0119	7.07323	2.56391	19.2016	1.53178	2.68526	18.7486	20.0905	19.9972	13.7872	11.701	13.7349	14.727	14.0172	FKBP15	FKBP prolyl isomerase family member 15
ENSG00000088832	464.269	362.973	426.017	417.474	330.153	350.906	410.695	358.165	237.299	249.272	288.221	503.299	482.456	467.16	540.793	593.289	572.25	356.963	381.383	368.09	464.699	446.71	425.582	239.701	243.189	873.779	866.243	843.544	315.776	317.588	299.652	225.164	274.15	553.101	537.874	534.405	364.059	365.024	331.007	315.285	312.564	195.921	429.505	315.97	297.282	248.739	241.51	226.265	332.07	340.179	325.982	367.512	410.615	292.659	302.588	345.075	339.918	221.42	324.431	336.535	353.801	377.918	639.925	604.961	216.824	769.373	324.21	382.454	513.079	320.364	322.81	357.398	322.135	317.326	396.674	418.771	403.763	549.03	227.154	377.382	652.307	707.663	667.762	654.646	613.157	578.714	583.572	548.047	FKBP1A	FKBP prolyl isomerase 1A
ENSG00000119782	11.3049	10.0594	8.87056	10.9877	7.85959	9.66033	7.18468	8.82637	16.1421	17.3459	16.6172	13.6722	16.1366	12.9518	11.7148	13.241	11.6406	10.9988	12.847	11.1367	7.67626	7.86388	7.62165	11.6657	7.25007	11.5516	9.10076	12.2593	5.23248	4.53935	3.64724	8.72204	8.71352	7.33495	8.47903	7.31359	7.04469	5.70207	6.1072	6.28019	6.52625	3.91315	5.39407	6.09936	6.67357	11.6134	11.1474	5.31945	2.12517	2.51971	3.53905	3.9193	4.97627	5.3007	3.95638	4.64938	5.10902	7.48604	5.45574	6.82161	6.44581	7.35826	13.9922	9.07701	8.80112	7.91236	5.42002	8.5928	6.07882	8.09829	13.0783	7.82279	4.93707	5.42111	9.68115	7.8172	11.364	10.4174	7.0091	14.8893	9.54023	9.26183	9.41047	12.7395	15.8524	8.89033	6.48975	7.71477	FKBP1B	FKBP prolyl isomerase 1B
ENSG00000198225	0.315792	0.290263	0.185668	0.409531	0.40618	0.123705	0.380517	0.252083	0.340479	0.218247	0.451059	0.222272	0.569934	0.218542	0.26963	0.465279	0.465119	0.23919	0.223872	0.115989	0.695492	0.461521	0.397787	0.139808	0.108211	0.620805	0.501821	1.03393	0.269489	0.313835	0.447988	0.17896	0.141034	0.684515	0.576353	0.667908	0.292739	0.492692	0.109814	0.138431	0	0.16609	0.249604	0.208911	0.425076	0.275426	0.278515	0.361298	0.402004	0.269258	0.077361	0.480741	0.092251	0.246522	0.116708	0.277	0.381194	0.368277	0.129293	0.317983	0.085667	0.041003	0.303072	0.273707	0.192882	0.317445	0.263634	0.227208	0.196728	0.395683	0.144458	0.038691	0.281425	0.12655	0.183717	0.295854	0.359422	0.188692	0.279221	0.282639	1.27131	0.717779	0.988086	0.617924	0.527641	1.0351	0.921899	0.98204	FKBP1C	FKBP prolyl isomerase family member 1C
ENSG00000173486	234.754	241.328	208.758	174.764	209.855	151.491	216.81	150.605	107.269	96.4147	128.256	186.231	193.722	179.83	130.143	133.949	133.861	105.57	110.05	113.948	126.301	122.258	133.376	164.194	140.602	78.7769	87.0084	81.6365	101.071	104.277	101.767	184.911	179.796	135.841	150.482	142.17	231.624	237.524	30.9668	272.391	235.658	96.9229	135.613	169.261	174.748	136.636	96.1704	89.2709	162.366	169.476	22.7571	194.733	242.211	200.749	35.8666	199.391	197.928	89.9729	131.826	181.439	170.531	31.2312	282.231	215.358	134.053	137.621	210	166.381	28.9149	162.348	228.643	26.1945	264.888	243.305	20.1922	460.099	458.068	32.2316	502.486	357.485	122.454	122.948	131.554	245.71	202.243	93.2476	105.511	92.3996	FKBP2	FKBP prolyl isomerase 2
ENSG00000100442	67.3476	66.3458	98.731	93.4577	74.3611	65.485	107.128	92.8495	58.0945	64.1985	70.4433	58.8445	72.1502	71.3723	107.783	101.009	107.028	75.3413	76.848	76.4615	65.0555	69.4985	65.4731	45.6628	67.1252	63.8119	62.2329	66.6484	62.2197	63.2524	64.0335	41.5081	59.9322	73.7738	78.861	75.1092	61.9389	61.916	60.0862	61.378	56.0862	42.52	93.0901	69.7043	71.0701	61.9678	55.7669	65.0139	70.7072	66.299	46.4484	67.6777	71.3316	53.1832	57.1014	56.9469	61.3216	55.6703	72.5789	77.8275	70.8383	96.7185	88.9561	101.141	56.923	107.903	71.9901	75.414	82.3581	61.2435	55.5326	48.1248	65.8893	67.1667	50.2736	97.4358	111.182	138.714	133.7	123.675	65.909	70.2455	68.1222	89.8075	101.214	103.542	102.223	110.603	FKBP3	FKBP prolyl isomerase 3
ENSG00000004478	39.9148	52.8188	58.3106	40.4555	39.5212	47.8015	60.1545	42.0485	22.7707	25.2848	23.7825	32.9552	34.3371	27.0043	37.0256	39.6117	37.7705	30.5483	34.897	31.0513	29.7755	24.3847	24.4164	52.9131	28.3236	18.6191	22.5032	16.781	17.3959	20.2535	21.9823	56.7383	37.3974	17.963	23.2434	23.0676	19.399	23.0263	14.0279	16.0695	15.6729	24.5835	31.6724	20.3416	19.2905	40.3607	17.7754	20.1166	18.6338	18.2432	15.8894	21.5977	25.4084	27.5918	17.3329	17.3341	24.5507	19.0975	31.1344	25.2334	21.5766	32.9649	32.406	28.9849	18.1244	40.6439	18.856	26.9647	23.6884	16.8872	28.6443	17.9086	24.0815	25.8446	35.6553	19.9228	18.3627	36.6371	16.4481	15.8445	37.3651	45.5606	41.1822	28.6699	25.5775	26.2638	30.0248	28.4387	FKBP4	FKBP prolyl isomerase 4
ENSG00000096060	1.21081	2.42868	4.27854	2.12548	1.40774	2.24772	3.51602	1.61713	2.11247	1.94563	1.82835	2.97413	2.89328	3.03516	9.61194	10.6227	11.5459	5.64296	5.83767	5.76565	1.04389	1.21017	1.0398	0.564982	0.597054	1.81232	1.93797	2.02319	0.747775	0.916036	1.23634	1.29751	1.23829	3.00957	3.64872	3.34207	0.928482	0.895161	4.65572	0.805853	0.796853	0.586461	5.02319	0.478679	0.654003	0.343794	0.347501	0.530956	0.550966	0.366309	1.59315	1.63451	1.4754	1.51835	5.0286	1.1023	1.50674	0.384978	2.72167	1.57157	2.08892	8.39729	1.53959	3.2908	3.06456	7.82589	1.64582	1.59215	11.4047	1.34719	0.807679	7.15764	0.614756	0.672692	1.05551	1.2941	1.56092	27.6575	3.36893	2.54592	3.94068	4.30243	4.09566	1.39174	1.80984	9.84935	10.1824	10.0398	FKBP5	FKBP prolyl isomerase 5
ENSG00000079150	86.452	79.7919	37.1604	73.1172	86.0322	71.4557	42.0324	68.9141	38.2824	35.3601	55.2959	44.7404	49.8892	53.6816	44.1146	46.1505	48.2771	72.1372	73.1264	67.7956	54.4142	58.3408	53.1997	28.8444	43.7221	64.0517	67.1451	67.6098	57.5397	56.2646	62.7982	25.8254	61.6632	44.9389	40.5184	40.2248	47.7035	44.4038	38.9614	49.6482	48.7701	79.6153	33.0501	34.5318	28.926	32.2507	30.3045	29.3162	22.8941	23.0694	29.4007	31.4289	34.706	40.337	34.6961	62.4717	68.7756	54.8953	61.178	63.2507	58.275	58.3647	49.2636	51.5854	58.4565	37.5715	40.0683	59.0198	38.5966	38.6777	45.132	30.3437	58.3322	54.0231	42.9239	34.8713	38.8106	36.3798	27.9708	34.4736	62.7694	63.1427	62.9243	34.6319	34.9805	89.2402	89.3726	82.0391	FKBP7	FKBP prolyl isomerase 7
ENSG00000105701	551.722	365.952	397.261	355.007	548.182	339.682	400.985	351.26	272.11	258.771	264.514	363.499	416.83	373.977	252.418	253.869	244.53	276.591	285.817	298.519	332.709	293.866	341.192	600.23	604.25	281.639	278.936	284.548	340.095	360.173	344.515	594.169	470.015	373.502	363.336	353.326	537.861	601.605	50.468	556.984	544.685	375.958	373.609	310.992	341.829	348.627	444.192	316.527	459.329	507.397	42.0471	363.54	386.83	507.09	47.7809	398.928	378.419	317.069	379.086	394.605	383.848	43.5674	548.039	372.106	422.256	291.2	476.383	576.572	31.4141	308.103	509.638	42.3682	508.735	567.766	29.4596	340.382	350.853	50.6956	278.576	259.386	225.313	221.775	221.308	414.555	358.167	240.894	225.145	196.349	FKBP8	FKBP prolyl isomerase 8
ENSG00000122642	216.858	428.65	145.35	477.851	171.908	397.336	115.169	470.659	316.886	317.925	271.921	346.894	414.238	367.917	238.273	254.751	232.978	549.135	579.059	535.146	698.06	794.468	679.468	567.282	358.978	527.394	589.756	537.546	884.569	861.691	898.974	450.237	808.469	244.716	234.381	260.536	350.58	257.386	743.758	470.604	512.303	423.948	169.785	606.289	581.248	389.452	269.366	439.14	775.463	734.184	890.977	445.767	355.127	173.991	600.326	612.044	618.206	358.909	254.609	341.425	369.297	344.123	210.062	247.861	196.241	169.007	332.377	222.905	516.76	642.973	259.716	758.862	524.072	308.727	584.173	145.31	140.512	319.763	71.5353	87.1046	297.947	263.981	287.585	200.202	248.992	208.965	233.301	247.872	FKBP9	FKBP prolyl isomerase 9
ENSG00000204315	5.93579	7.13919	8.70176	7.21924	6.24122	6.38549	7.01399	6.70392	4.10905	5.22239	5.14849	5.45858	4.78431	4.68823	7.46746	5.49663	5.21752	6.36195	5.43238	6.62359	6.55694	6.34316	7.78183	16.1275	7.2972	6.94886	6.80236	6.88376	6.59544	7.05483	7.16742	18.8704	9.88604	8.80221	9.11611	9.40169	6.54939	5.54528	2.55473	7.61014	7.24136	5.83563	9.61037	7.05716	8.79367	11.3245	9.06181	7.29525	6.13382	7.36787	2.80834	6.96487	8.25483	12.1672	5.00021	7.82281	8.64475	6.52503	9.62848	5.40466	5.54698	4.07096	9.92181	8.21236	7.53228	9.99331	10.0686	10.7377	3.45265	6.45177	8.86489	3.46557	8.43991	8.3782	10.1905	4.17128	5.18095	4.76899	7.17623	6.95173	5.35613	7.33428	6.68105	6.81597	6.60558	7.60712	7.3273	9.05087	FKBPL	FKBP prolyl isomerase like
ENSG00000181027	10.8568	18.2744	9.25908	16.9465	9.97335	18.6009	8.16298	13.4681	16.8231	17.0897	17.0215	25.3563	23.5946	28.1307	21.5705	27.015	24.2952	26.4639	27.2091	24.8028	10.1846	13.4071	12.5286	12.5794	9.60797	17.2484	19.1202	17.0168	15.7689	14.1044	15.3926	11.4397	11.8423	9.32361	11.6033	11.161	18.0459	18.7741	13.9919	19.6531	17.9992	8.69037	17.0857	20.8552	15.7636	16.1239	8.83419	16.0639	23.0036	24.5989	9.39101	16.5802	14.1387	12.7494	14.4383	16.4157	18.9648	14.7447	10.8094	18.6097	19.3461	11.0599	19.7904	19.764	12.034	16.9809	9.4967	9.95407	10.8825	20.5177	12.0677	13.226	9.72751	8.17708	10.2258	13.267	8.11811	11.9677	8.20604	8.1727	34.0524	34.3727	31.4683	34.1146	31.4236	24.6134	22.3907	25.6705	FKRP	fukutin related protein
ENSG00000106692	8.49087	12.5483	10.7064	15.7813	6.84873	14.7043	10.6727	18.3325	8.46634	10.9618	8.44646	14.7426	23.6155	12.4265	21.1439	21.0021	22.6437	18.2867	23.4854	18.0201	16.2447	16.6677	12.4125	7.22239	8.24172	16.3452	14.161	15.4589	13.9387	11.8688	13.4396	6.7736	12.0638	11.4048	11.9137	12.285	10.1072	8.452	15.8078	8.28085	8.36394	7.42693	15.4332	14.2707	11.5926	8.42042	6.55348	9.88887	11.2776	9.36092	15.666	11.9343	11.5439	7.78758	14.6158	16.4366	15.8373	8.34537	10.573	11.6631	14.0519	26.0233	12.4199	14.5543	6.3525	20.4245	8.51587	6.4491	23.4495	12.6514	5.53802	13.1235	6.99046	6.95544	11.5964	4.5054	4.99096	27.9407	3.98037	5.39525	20.4546	22.2615	21.496	11.3059	14.3056	17.2233	19.5991	20.3982	FKTN	fukutin
ENSG00000155749	0.495307	2.49091	0.108918	0.617399	0.142447	1.18445	0.605209	0.254388	0.330729	0.649657	0.276118	3.38403	1.21529	1.66118	2.03722	2.27962	0.644516	3.23116	2.56359	0.490934	0.852768	0.459972	0.437049	0.406927	0.163826	0.547798	0.882084	1.00628	1.13086	1.16078	0.769792	0.39048	0	0.383124	0.124697	0.751466	0.410128	0.120581	0.415688	0.34776	0.47189	0.321956	0.30933	1.41877	1.1638	0.507433	0.364017	1.13512	0.712579	0.449082	1.0398	0.826584	0.657108	0.365064	0.529514	1.21769	1.94471	0.537532	0.340396	0.348698	0.285412	0.886466	1.18888	2.32633	0.330882	1.00522	0.321592	0.465941	1.31237	0.761188	0.212379	0.083345	0.294927	0.692263	0.385131	0	2.66892	2.09671	2.98407	1.98598	0.979318	0.384781	1.4193	0.738247	1.06984	0.68634	0.564393	0.896657	FLACC1	flagellum associated containing coiled-coil domains 1
ENSG00000160688	12.1951	18.0754	15.0709	17.443	13.4339	16.8607	16.317	15.997	18.606	21.6044	22.4392	20.0638	19.0891	17.5006	16.7146	16.3789	17.9082	13.9206	13.859	17.0762	12.9106	11.6283	13.9621	11.3676	13.3456	14.2434	14.35	13.9779	11.6023	12.5798	12.8809	11.1211	13.3207	14.808	15.2665	14.4929	13.2636	14.8292	12.2563	14.5516	13.3546	11.5396	13.9191	17.0284	16.8386	15.5341	12.6783	16.0784	15.43	14.9113	13.2739	14.7169	15.5984	14.8108	8.13271	13.4956	17.5728	15.598	13.3558	14.9437	13.8502	11.5112	19.7928	20.4294	11.8768	15.7059	17.1477	15.0558	8.43572	13.066	13.4303	7.53989	12.3364	12.7291	6.90561	24.7861	18.0699	11.8253	20.6327	28.1119	23.9574	22.7152	21.1046	22.5376	21.7001	19.7073	18.0208	17.4954	FLAD1	flavin adenine dinucleotide synthetase 1
ENSG00000154803	11.0193	34.2782	5.08892	24.6171	9.39596	28.738	5.85589	22.2663	19.7225	22.4736	18.9276	22.2208	15.2812	20.617	18.0091	18.0177	20.7925	18.6205	31.6012	21.5137	11.0067	12.5327	12.2616	10.7075	9.98157	25.3651	24.5514	24.5282	21.7857	22.5717	26.634	11.557	6.95613	7.54519	10.7593	8.47026	9.86436	5.22398	22.252	11.7104	12.8575	9.75421	8.09781	18.6201	18.6351	8.86147	22.6755	9.87316	17.4412	18.9961	16.6405	12.5472	9.87349	5.2337	17.6934	19.8573	25.5173	7.89368	9.60447	6.71033	8.71852	21.8419	12.014	14.4306	12.4187	9.3102	7.19113	3.96136	25.9515	18.8205	6.39822	26.0449	9.9291	7.22705	18.4511	6.40023	6.7502	14.5204	8.61528	5.37474	20.6604	26.1107	24.9646	15.8801	21.8158	14.5261	16.9506	18.3398	FLCN	folliculin
ENSG00000143631	1.20014	0.114047	0.652378	0.066377	0.00658	0.019793	0.013286	0.017138	1.38458	1.72906	1.28415	0.695993	0.74766	0.637602	0.630229	1.09948	0.78436	1.23547	1.47849	0.916784	0.040322	0.102457	0.07114	0.016573	0.02949	0.0054	0	0	0.382297	0.152911	0.203367	0.41981	0.648854	0.29252	0.22741	0.251235	11.0195	13.9056	0.034774	0.843871	0.823507	0	0.009075	1.00959	0.107686	0.012399	0.011254	0	0.073407	0.059548	0.01739	6.20339	5.03755	5.72511	0.121268	1.86216	1.34863	0.011125	0.015725	0.00405	0.011813	0.00409	0.011448	0.009242	0.002208	0.019047	0.629301	0.474588	0.119704	7.68644	6.91755	0.003592	0.796739	0.918062	0.006733	0.099273	0.069596	0.0035	0.043249	0.0415	0	0	0	0.003042	0.003302	0	0	0	FLG	filaggrin
ENSG00000151702	4.16898	6.59053	5.79177	3.84557	4.36445	8.66305	5.74078	7.58781	16.7621	19.5819	14.4655	11.6261	10.0986	11.6178	9.20697	11.112	12.6886	5.37184	9.96735	9.87094	6.37605	8.01119	6.44033	7.5824	2.14336	6.01891	5.53906	5.5445	5.45806	6.0265	5.47382	4.4666	4.61069	6.55833	6.33455	7.37317	9.22523	9.77033	10.0308	9.02582	11.8808	5.87654	8.2242	12.4757	10.822	14.4941	7.23503	11.0398	7.45038	6.96993	7.11025	7.17956	7.76201	3.43945	7.97546	6.47762	5.20896	5.68027	3.52105	4.24816	4.84606	8.17152	3.74802	3.58101	3.60338	3.19268	5.59543	2.78041	7.45112	12.8546	6.25404	11.5592	5.7908	5.88632	11.1062	1.19476	1.56955	1.63844	1.17977	0.625777	8.44492	8.06867	8.94172	4.95879	6.76022	14.2708	14.1953	15.3806	FLI1	Fli-1 proto-oncogene, ETS transcription factor
ENSG00000177731	124.819	138.495	142.712	126	120.708	114.183	140.768	132.744	100.338	102.623	110.237	125.006	123.077	140.043	182.435	160.747	199.182	146.623	123.008	124.207	152.241	147.977	141.374	142.601	82.4021	139.171	142.976	146.433	96.9159	104.369	109.882	162.128	123.022	123.807	128.573	118.545	148.266	150.819	125.997	155.802	113.477	76.125	116.588	113.537	101.09	115.139	93.9391	77.4236	124.022	133.967	118.898	147.469	138.316	101.751	114.085	107.272	115.582	62.1457	77.9766	93.2654	84.5793	112.12	117.202	118.978	116.61	97.1441	133.44	108.738	159.71	126.802	134.098	129.105	158.222	127.825	131.754	103.533	139.116	162.119	101.654	150.06	136.386	136.703	128.424	130.467	147.237	138.766	150.826	142.916	FLII	FLII actin remodeling protein
ENSG00000196924	788.472	531.963	1395.57	860.177	520.892	535.422	1311.35	834.675	1099.5	1019.78	931.162	787.688	804.422	839.352	1151.32	1170.58	1036.7	1249.58	1342.5	1116.59	1183.31	1106.36	1385.22	544.123	1022.23	790.445	844.631	887.746	744.817	739.519	718.842	632.987	900.26	1890.21	1786.89	1719.95	1633.13	2064.05	573.729	964.642	757.267	379.67	1327.55	1027.29	1081.26	1277.21	1223.33	1442.83	962.247	984.24	344.51	1389.58	1786.84	1647.19	605.835	739.299	730.318	947.176	775.528	979.275	837.83	334.608	586.112	823.768	468.137	939.009	1051.58	663.411	252.044	1592.39	2511.85	588.266	1050.75	973.143	80.045	858.406	936.008	349.767	1523.2	1114.05	1005.7	984.049	1005.37	865.969	901.142	1745.33	1483.58	1454.18	FLNA	filamin A
ENSG00000136068	50.4062	46.2747	121.808	56.9372	52.7252	52.7693	116.315	59.4095	140.325	131.892	125.195	60.5368	57.2635	69.5654	50.5328	54.516	55.3229	34.333	44.3487	35.2798	76.8886	75.7163	76.7067	156.713	59.6633	36.0305	36.9628	40.013	94.7424	89.3722	86.628	179.563	77.6696	128.596	113.326	121.753	89.9948	83.4578	76.1371	117.409	100.982	56.4501	103.639	90.9234	81.3455	47.2888	55.6915	69.8494	103.36	93.9491	66.4162	107.716	115.247	51.9892	42.8674	114.238	116.812	52.1193	54.5886	20.8979	18.7252	38.3316	24.7321	29.4696	19.3935	33.8435	50.1859	36.2818	19.2144	73.6106	54.5577	74.1825	93.4805	86.5207	22.3613	37.1489	36.6719	33.4882	33.4691	28.3115	94.082	92.8091	97.4052	59.6289	62.154	98.7087	98.3797	93.4471	FLNB	filamin B
ENSG00000128591	374.198	201.52	400.569	271.898	328.612	292.434	581.409	299.982	84.544	83.8032	72.5154	191.835	184.428	189.432	194.08	222.878	212.264	142.351	153.081	114.799	642.861	528.764	581.504	176.905	242.273	274.806	280.689	272.763	136.402	117.044	119.523	204.263	185.942	268.938	259.54	253.569	305.151	328.225	30.7967	197.288	207.571	71.4126	426.483	161.842	168.082	117.67	113.099	142.448	379.815	372.806	23.698	252.48	318.393	233.556	27.7127	180.17	153.282	105.698	151.264	142.504	169.156	14.7629	179.481	164.522	34.1949	131.628	148.791	154.678	18.5572	173.444	207.863	34.3284	127.482	135.728	7.50995	107.242	116.166	27.5902	54.6763	58.1205	229.07	236.788	240.285	179.602	134.609	178.119	177.796	163.256	FLNC	filamin C
ENSG00000137312	158.069	161.34	190.58	188.041	171.924	175.441	194.036	187.189	162.22	152.984	111.668	207.339	200.154	232.595	339.945	279.081	340.001	200.3	217.885	212.536	140.897	140.1	136.783	80.4077	152.302	152.847	179.01	171.498	193.959	211.99	185.348	124.831	172.177	183.318	186.501	205.724	113.364	85.3443	287.443	164.805	152.35	131.103	192.048	164.532	123.833	110.288	147.782	130.009	152.143	156.942	203.912	178.667	171.082	156.117	248.837	196.994	196.384	123.289	192.862	172.952	151.838	321.787	269.563	213.677	219.091	244.994	146.077	198.728	348.41	81.1967	92.4411	304.92	111.078	74.1411	150.77	177.042	175.791	528.205	151.268	228.677	197.965	222.943	209.807	161.777	148.35	215.236	196.526	207.863	FLOT1	flotillin 1
ENSG00000132589	54.7552	53.8012	41.2027	50.363	56.8571	49.7704	39.1445	51.601	40.5223	40.6413	39.4397	56.2499	64.2298	60.3969	47.1846	49.9712	46.6615	53.7241	51.014	55.0339	23.4787	24.4953	27.5292	77.2215	53.6598	16.6187	14.4103	16.0278	35.1162	34.2722	32.8868	84.0598	54.6318	23.0894	21.5793	22.0411	64.3368	58.5775	19.2843	58.5673	49.3926	33.2307	44.3427	41.1888	53.8087	54.5386	64.0964	46.3328	27.4444	27.6628	14.2972	39.6791	46.4879	44.448	16.3892	45.0564	35.9737	35.5079	36.3273	76.899	74.1929	34.3191	109.549	79.8546	50.5202	54.3569	48.044	60.0275	18.1474	50.0634	73.731	19.458	45.682	45.1703	18.127	131.929	114.165	39.4694	355.737	82.0328	43.113	43.7118	39.0891	122.54	97.6691	39.5769	36.6386	36.8629	FLOT2	flotillin 2
ENSG00000126500	0.045992	0.039092	0.276396	0.100262	0.036475	0.037745	0.299919	0.028457	0.362736	0.218223	0.25497	0.112312	0.036378	0.07199	0.093052	0.102808	0.066631	0.078963	0.289909	0.192788	0.053268	0.125086	0.100226	0.045851	0.066419	0.418143	0.467361	0.151647	0.069064	0.043239	0.053959	0.023107	0	0.226249	0.235292	0.247292	0.183564	0.110732	0.084913	0.279297	0.281478	0.651395	0.138543	0.561647	0.616648	0.18369	0.110863	0.804798	0.218372	0.237545	0.09583	0.172238	0.071707	0.032237	0.013125	0.467167	0.643668	1.1259	0.503361	0.013322	0.075396	0.016946	0.123946	0.091923	0.067795	0.032305	0.411948	0.221181	0.052914	0.116974	0.02569	0.084787	0.184311	0.06775	0	0.060284	0.106544	0.014379	0.112427	0.062389	0.063483	0.133078	0.135879	0.126585	0.098761	0.20442	0.151915	0.159031	FLRT1	fibronectin leucine rich transmembrane protein 1
ENSG00000185070	36.8459	58.776	46.6673	55.2027	32.6815	48.7072	25.5711	46.3758	46.4605	55.1104	46.3577	16.1392	16.6974	16.8061	14.5214	19.4757	16.7139	21.3782	23.9082	23.5415	57.4653	54.6127	44.3012	42.584	39.2915	58.0829	49.5073	49.38	57.7194	54.0284	49.1161	39.083	46.7008	40.4469	35.8444	38.545	44.6607	12.86	20.5864	49.1284	59.2657	95.6715	21.3251	30.9006	26.7616	3.54765	23.2693	8.84303	49.0796	47.3563	54.0473	31.6416	25.4339	27.1057	26.9931	146.089	118.132	29.1398	50.7767	14.3705	18.4556	57.7971	11.4253	7.11749	7.82798	5.92165	13.853	9.04893	17.8348	36.3001	24.9119	24.0444	73.6795	53.1198	51.5835	12.6578	13.7858	14.8046	3.49509	3.09407	7.18247	8.32137	6.46335	7.28282	3.32251	2.74732	3.33394	3.51264	FLRT2	fibronectin leucine rich transmembrane protein 2
ENSG00000125848	2.09726	4.38181	1.87525	1.6036	2.63493	2.83453	2.32126	1.41315	3.21938	3.31879	2.83399	1.00923	1.6531	0.783387	3.04642	2.89694	3.07719	3.51451	3.79542	3.41674	0.55839	0.500325	0.770974	0.739077	1.92345	1.0316	0.366156	0.452556	2.61691	1.96232	3.0843	1.50646	1.71109	0.346622	0.451007	0.347458	1.46171	0.16334	0.727365	2.20213	2.44989	8.2204	1.82006	1.79958	1.70809	1.09317	1.21288	0.404909	1.30295	0.640618	0.274161	0.090936	0.035845	0.119988	0.064826	6.66475	5.62369	4.80082	5.67468	7.27276	9.33581	8.64879	12.8503	11.4616	7.4433	15.9767	3.97939	5.33395	2.48703	0.021884	0.031015	0.020789	3.03532	2.94079	1.50487	2.80295	3.28703	10.1262	1.04243	2.47803	9.36258	9.33426	10.0246	12.3126	7.09987	1.54873	1.73643	1.7273	FLRT3	fibronectin leucine rich transmembrane protein 3
ENSG00000102755	0.75689	1.39658	0.992151	0.841695	1.02631	1.48302	1.05008	1.11191	0.997073	0.890636	1.07119	45.8158	44.4155	40.2217	68.1577	69.8154	63.7505	55.2063	64.2288	62.2683	0.517413	0.414756	0.482098	1.17698	0.121644	0.927332	0.819995	1.31438	2.58381	2.06953	2.0457	6.4471	4.98837	3.36136	2.66379	3.20535	43.3626	41.6254	3.31702	37.6839	41.5159	14.2933	14.5194	83.7794	84.8338	57.3627	44.831	32.5331	0.643202	0.63543	0.331363	6.89938	5.87899	2.56164	0.287222	41.5231	42.8037	24.0858	17.549	4.54908	5.54241	0.581963	3.59035	5.34249	0.288888	0.646295	1.86381	1.22198	0.516858	35.6904	11.2271	1.36168	57.5947	49.4037	20.178	2.87632	2.84937	0.288786	3.04944	2.41814	36.3895	43.0684	36.986	11.4828	15.105	20.6289	20.4795	21.2172	FLT1	fms related receptor tyrosine kinase 1
ENSG00000090554	14.065	28.5209	10.2645	13.7783	25.4027	26.3481	9.01137	17.6238	12.4958	11.971	11.5186	5.51441	7.39806	6.95303	10.1224	11.2111	9.86954	11.3936	10.0525	12.5619	4.20525	7.1782	6.05484	25.7877	21.9434	7.54166	7.99312	7.81668	24.3869	24.6119	22.7519	25.7765	13.6855	5.36633	7.96537	7.24899	10.1797	6.81886	2.05635	29.9116	36.1247	27.9462	13.3615	21.7015	26.6747	14.0475	17.4193	20.3418	12.5374	15.3657	3.48576	7.45099	6.34838	10.3557	3.42703	24.3292	29.616	25.1904	22.0107	10.7494	11.7123	3.03207	20.3164	20.1971	38.487	10.7397	19.7182	16.3039	2.6216	5.74327	5.37597	1.21622	18.9352	16.1668	5.34836	14.9359	8.65243	5.12272	8.80491	9.47844	8.07338	8.14082	9.13538	14.5481	17.3098	5.0402	6.1631	5.47719	FLT3LG	fms related receptor tyrosine kinase 3 ligand
ENSG00000162769	0.436736	3.10209	1.01459	1.46785	0.563987	3.07779	1.63678	1.74016	1.50739	3.36901	2.40661	1.30468	1.64248	3.10432	2.77773	2.58969	1.62617	2.2253	2.79258	4.26055	1.32684	2.33453	0.739741	1.8191	0.512563	2.63438	2.32002	2.8611	1.04059	1.31079	1.21763	1.77907	0.667654	0.635823	2.17233	0.892372	0.764168	1.10747	3.05306	0.64464	1.21843	0.659244	1.22216	1.54472	0.723393	0.719464	0.671662	1.01711	1.62948	0.850167	2.9804	1.16761	0.542638	0.534738	5.04372	1.09044	0.930821	0.545563	0.700466	0.402992	0.412259	5.02019	1.58614	1.43883	0.37622	0.743548	0.912622	0.847843	7.54333	1.23436	0.622404	4.258	0.564496	0.512051	13.153	2.65485	0.728642	6.72058	1.74293	0.85662	3.53277	5.0649	5.89152	1.91411	3.63117	1.73434	1.54739	2.57628	FLVCR1	FLVCR choline and heme transporter 1
ENSG00000119686	0.456146	0.866693	0.043977	0.163862	0.40646	0.942205	0.096874	0.193226	0.301505	0.081795	0.03105	0.876232	0.308857	0.691444	0.427052	0.633792	0.881898	0.897431	0.935727	0.331896	0.686193	0.236103	0.330889	0.335124	0.53006	0.514613	0.752609	1.00106	0.087273	0.258013	0.309788	0.266897	0.240138	0.02315	0.01098	0	0.19515	0	0.125827	0.230847	0.64964	0.043611	0.11563	0.439202	0.068607	0.05922	0.398287	0.358307	0.134717	0.132151	0.410502	0.019031	0.064829	0.067849	0.432012	0.693115	0.957226	0.316955	0.328015	2.26182	2.6434	1.36396	1.97896	1.50722	0.66423	3.07885	0.240783	0.693716	0.644756	0.056839	0.103506	0.434224	0.273159	0.190181	0.26928	1.82047	2.23724	2.96061	1.03614	1.41216	0.290408	0.489887	0.461873	0.800945	0.731777	0.244137	0.269693	0.144601	FLVCR2	FLVCR choline and putative heme transporter 2
ENSG00000059122	34.3232	40.4868	22.1918	39.1501	42.7201	44.3576	25.0241	38.7149	37.0499	37.3264	33.5127	29.2093	40.0982	32.5752	18.0548	23.1638	19.1692	27.5517	30.7231	33.0418	21.3276	23.0152	21.548	62.0598	32.1494	22.694	26.3698	21.3335	27.5818	25.3738	28.9023	60.044	33.4014	26.5569	21.0132	23.0042	67.6167	47.266	6.43793	64.1617	64.5951	35.0866	24.6821	84.1311	68.4398	51.3345	54.683	46.4884	30.67	41.1858	4.21758	59.0977	53.3239	49.9132	7.43185	77.3689	65.8341	39.8692	31.0965	32.2312	38.5192	5.45539	80.2513	52.2484	33.9948	29.0462	63.0128	45.1716	5.82634	52.9752	48.0187	5.6546	54.4047	36.8654	6.29279	13.7431	16.1902	6.98529	5.93021	8.58285	39.5166	36.0262	39.2882	65.3977	53.3054	23.5963	18.3874	18.0605	FLYWCH1	FLYWCH-type zinc finger 1
ENSG00000162076	19.6334	23.6206	21.3183	30.7239	19.3988	23.7258	21.4183	27.2459	22.7084	23.7298	26.6699	30.7792	27.0003	30.2932	31.4318	28.637	26.8122	37.3693	32.1574	28.5759	19.7753	19.3611	19.2622	24.4272	23.3959	21.2675	23.8303	21.6634	28.8143	34.3953	36.2352	25.7257	22.4453	15.9131	16.361	17.9527	25.4646	23.2018	8.20775	32.3009	33.2744	35.2733	25.1043	43.6	38.1589	45.108	30.4664	34.464	35.9736	38.7765	4.6832	28.33	21.5759	18.0643	6.75445	32.9768	34.0584	34.65	33.37	27.1364	24.6805	5.81246	22.957	28.6183	48.5461	38.7831	28.9962	31.4182	4.2654	38.8043	29.3872	6.67075	27.6111	25.2237	3.1409	31.3357	41.1596	8.82285	39.5171	40.8945	32.5652	30.3362	29.2673	31.5271	35.9425	31.8009	29.0778	29.376	FLYWCH2	FLYWCH family member 2
ENSG00000164898	7.91294	10.4377	9.85176	8.13493	7.39782	8.34685	10.5632	8.03743	12.2074	15.8647	21.9967	8.12379	5.67762	8.2045	13.5311	8.18041	12.2732	9.61394	10.3068	8.80561	3.29542	6.30079	5.81872	4.4157	6.90731	3.85226	2.83028	7.85775	9.97137	10.7711	9.22517	7.0405	5.18974	7.84935	11.5626	10.1769	5.75068	6.51153	8.62503	9.05398	9.60347	6.87498	8.32778	8.95274	7.3759	3.10084	10.4159	6.00619	8.7523	8.36822	6.90632	13.7756	6.90003	7.33193	10.2384	5.61203	7.22119	4.35769	7.4571	7.96403	6.88033	14.1595	12.1284	11.8978	15.9155	11.4633	7.05044	7.81644	9.93508	6.35378	6.27831	6.11622	8.19637	6.74987	10.3534	20.2189	17.8875	11.5962	26.2113	17.4995	6.96834	6.02208	5.59912	9.49009	10.2067	4.92992	9.56521	4.16739	FMC1	formation of mitochondrial complex V assembly factor 1
ENSG00000269955	12.4674	16.488	17	15.8422	14.5063	15.6774	16.9431	15.851	7.36459	13.5974	9.45591	7.63396	8.093	11.0379	17.675	19.2871	21.9508	11.3156	15.1038	12.9246	13.0509	9.17934	10.7173	22.5709	11.6253	12.6073	16.4947	13.4318	13.8465	14.118	14.2803	24.4005	17.1575	15.7554	11.2863	14.1453	19.0168	16.9287	11.8857	18.1603	15.5389	10.3763	14.6494	25.3881	16.5195	19.4037	8.63085	10.4155	21.8806	19.4587	7.37608	24.0553	20.4693	21.0948	10.5913	17.9856	20.7887	15.8759	11.2599	16.1575	16.4191	14.0602	22.9478	19.1804	9.22575	16.7498	16.4237	17.1313	6.59554	15.4224	13.1645	8.05845	18.2114	13.1843	3.79416	0	0	14.8488	0	0	18.1283	10.8707	18.5881	22.4957	15.8258	18.8056	12.4319	22.2359	FMC1-LUC7L2	FMC1-LUC7L2 readthrough
ENSG00000248905	4.33497	6.99061	6.5003	5.4031	2.63193	7.4455	8.76421	6.59585	3.04494	2.99317	2.04427	1.92461	2.22265	4.06935	2.5145	6.53242	2.84122	1.57776	3.58054	1.42265	4.86531	5.02981	4.37284	3.80938	3.40669	5.28632	5.29241	4.59402	4.38786	4.22127	4.16502	4.11719	4.9186	5.03594	2.57419	2.8925	3.53868	2.59652	5.48017	2.35173	3.4011	0.957156	2.6436	7.2955	9.3535	2.34285	4.64877	2.12434	2.62602	2.7345	5.25859	3.59771	3.45108	1.62496	3.11676	4.67588	6.00653	2.27786	3.90253	18.1454	22.6412	10.5457	18.61	18.2061	1.7468	28.7011	4.98511	4.37644	8.73997	2.59163	3.32633	4.05062	2.82099	2.3072	3.6664	5.19145	8.63868	40.6758	10.4924	13.4981	25.3871	24.4748	22.0749	8.32933	10.7452	17.7828	22.297	22.6052	FMN1	formin 1
ENSG00000155816	32.7975	45.6212	56.8152	57.2862	29.5152	47.9715	58.8835	58.1756	6.36031	6.3078	7.39785	37.1873	35.2383	36.2142	86.0689	89.1949	83.4082	31.5041	33.5836	30.4058	86.45	96.7019	86.0706	56.9054	15.0335	154.392	143.63	160.175	37.3622	39.4325	35.1373	54.3868	30.5442	51.8784	59.4107	59.9439	77.8108	95.3553	102.904	41.7279	41.1653	30.6749	149.357	60.1179	34.8432	26.0417	29.3175	21.6547	20.0869	20.1772	10.4405	151.106	117.898	43.6553	52.2315	53.978	60.5015	18.0025	73.1935	10.9304	14.9901	7.91335	24.6339	26.3555	15.2599	66.8529	12.4079	13.8454	47.2441	67.8877	35.2133	95.2333	50.9742	47.6151	93.1337	14.2548	11.9557	34.9128	5.03233	10.0831	32.1623	38.7419	34.2939	15.0299	23.5023	46.3602	42.2903	56.1836	FMN2	formin 2
ENSG00000184922	0.873503	3.9453	2.85489	0.672202	7.95441	9.88982	4.22715	4.39739	8.30051	10.3727	10.8945	8.02743	8.46144	9.1414	7.59063	6.33336	7.68086	4.6187	7.62832	4.68096	1.49187	1.77113	1.08732	4.86167	8.31301	0.916694	1.25439	0.983058	6.1271	5.54491	5.62078	7.46385	6.47108	3.00864	2.18529	3.06817	3.17016	2.515	0.76544	10.7466	16.0832	13.6084	4.19656	1.71196	3.63253	1.09179	1.94188	1.8507	4.48557	5.13211	5.0562	1.43919	1.44623	0.594701	0.87399	4.89153	3.99227	5.09196	3.61473	2.11632	1.2158	6.95837	3.05051	2.00782	4.40578	2.12178	1.63322	2.26184	0.359618	4.95275	7.85993	1.11149	4.34671	4.21359	0.37777	1.46389	3.80234	1.93355	1.0501	1.56793	4.99257	5.82544	4.62884	9.79317	9.06942	2.83192	2.90895	3.23458	FMNL1	formin like 1
ENSG00000157827	3.25734	13.222	3.7533	10.203	3.71725	11.9122	3.47557	8.92081	13.3953	16.2322	17.0933	11.677	14.3624	14.9	10.1481	11.2433	10.7303	12.6716	12.3236	11.8537	6.12768	8.24984	6.92478	11.2393	6.08817	9.79303	9.9492	10.6006	8.86117	8.64595	9.70924	11.144	6.37393	3.4263	3.66525	3.40726	10.1082	8.59777	20.0413	8.63282	8.57933	16.0574	7.04226	9.76362	6.48279	9.24495	10.0399	11.6699	5.97662	5.15823	11.1535	8.86539	7.47157	11.2431	18.5996	16.1179	21.8588	11.0504	10.7265	5.03338	5.09803	24.1785	10.0912	11.5081	18.1755	22.0136	9.30804	8.50135	30.6834	20.1832	10.8717	28.6586	18.004	15.1728	88.019	5.2155	3.73962	25.0509	4.45984	5.63245	18.3913	19.8859	18.4507	7.32057	11.7426	14.165	12.7993	16.2355	FMNL2	formin like 2
ENSG00000161791	8.52841	8.57291	13.8077	8.56211	4.70962	6.85858	10.1174	7.33765	8.27852	9.02159	8.73629	11.201	12.1178	10.65	10.0788	9.95299	10.3489	11.163	9.67271	8.55256	15.6222	14.501	14.0393	7.79551	9.02654	19.2013	20.271	19.581	8.56877	8.29874	6.75127	4.78124	5.99656	10.9857	11.6098	11.521	10.8365	13.7324	10.9468	5.01315	5.99535	4.36188	12.5109	8.5609	9.92918	8.07391	7.99032	9.11222	7.54804	7.1551	6.64608	13.0898	12.7795	5.39381	13.8284	3.9084	4.51817	6.24925	6.11606	5.21004	6.00001	6.33244	6.43255	7.34343	4.14477	8.24927	4.17273	3.19831	6.95602	9.59613	8.19652	10.1929	5.24712	5.0057	8.92498	5.21787	6.57165	9.37361	7.74559	4.51145	19.1662	20.0886	19.4244	12.027	10.1656	19.207	23.8557	21.4127	FMNL3	formin like 3
ENSG00000010932	0.116723	0.062928	0.009164	0	0.01518	0.057536	0.029821	0.012212	0	0.196959	0	0	0	0.2212	0.044688	0.050195	0.02742	0.449182	0.697898	0.515482	0	0.03535	0.151285	0	0.445417	0	0.36862	0	0.4342	1.12718	0.538995	0.201147	0.238849	0.35686	0.111533	0	0.658635	0	0.356556	0.89376	1.02446	10.0657	0.172219	0.237141	0.054857	0.017659	0.111558	0.151681	0.224109	0.414864	5.39942	0.069637	0.018509	0.468308	0.148177	1.70267	1.79422	3.08706	3.01548	0.027705	0	0	0.09708	0	0.619824	0.771252	0.377498	0.086467	0	0.026866	0	0	5.28701	4.27497	1.02625	0.111691	0	0.022597	0.765561	0	0.027308	0.18316	0.348716	0	0.05575	0	0.021968	0.064905	FMO1	flavin containing dimethylaniline monoxygenase 1
ENSG00000094963	0	0.015907	0	0	0	0	0	0	0.12937	0.115133	0.123685	0	0	0.029889	0	0	0.01736	0.423858	0	0	0	0.042247	0	0.541217	0.258362	0	0.013062	0	0.519214	0.471632	0.564529	0.094773	0.443633	0.118766	0	0	0.055966	0	0.043014	0.169975	0.457571	0.947186	0	0.038198	0.03432	0.056356	0.076154	0.060497	0.647878	1.16484	4.24461	1.11832	0.498011	0.18917	0.513584	0.408266	0.313985	0.067269	0	21.8763	24.3542	18.7256	0.073466	0.181113	0.7855	0	2.32979	0.543463	0.035939	0.010579	0.028861	0.108623	0.333466	0.094227	0.016594	0.623374	0.579425	7.38293	0.205627	0.043328	0	0.025066	0.011205	0.016434	0.126381	0.011364	0.310979	0.246742	FMO2	flavin containing dimethylaniline monoxygenase 2
ENSG00000007933	0.133371	0.438822	0.112863	0.064091	0.11698	0.238097	0.023114	0.122184	0.283465	0.036404	0.155959	0	0.50583	0.287214	0.331833	0.518409	0.269797	0	0.512582	0	0	0	0.10413	0.543832	0.033836	0.103366	0	0	1.4674	1.61377	1.79764	0.779586	1.62112	0.172561	0.365771	0.262269	0.442979	0.11096	0.087505	0.270402	0.345499	0.586909	0.216826	0.831274	0.429954	0.507599	0.56507	1.87375	0.466816	0.628638	0.316921	0.278108	0.451102	0.312551	0.273667	0.495834	0.905001	1.33508	0.365791	111.823	118.296	90.2521	1.21082	1.36345	10.1121	0.386342	2.64836	1.21668	0.363053	0.317375	0.153766	0.142152	0.75058	0.573991	0.198548	3.60952	1.01216	58.7536	1.03182	3.66387	0.086297	0.113344	0.397944	0.307445	0.447787	0.31022	0.177168	0.169658	FMO3	flavin containing dimethylaniline monoxygenase 3
ENSG00000076258	0.854359	1.24803	1.08493	0.785034	1.24381	1.33666	0.598149	0.738616	1.1435	1.08612	0.767974	2.06166	2.19654	0.96625	3.88084	3.70021	2.66575	8.73096	9.45323	7.87204	0.741812	0.853335	0.950319	2.47819	2.29928	0.849178	0.890018	1.25187	3.1024	3.84191	3.59529	2.01576	2.65673	0.836667	0.663933	1.27076	1.00343	0.53254	2.98028	1.13104	1.08254	2.03143	1.37529	0.756456	1.42866	1.24815	0.388096	0.726276	2.00727	1.40042	5.86852	2.09998	2.86411	3.54292	5.96823	1.22258	2.32167	0.659568	0.988644	1.15115	0.7817	2.85582	1.24172	1.7027	2.12222	0.851925	1.78916	1.267	1.06817	0.698863	0.929015	1.48599	1.74381	1.48307	1.88933	2.0568	0.276752	2.28041	0.116099	0.46814	0.226726	0.262317	0.236344	0.117532	0.158798	0.154955	0.450587	0.441543	FMO4	flavin containing dimethylaniline monoxygenase 4
ENSG00000131781	0.75111	1.43921	0.661197	1.11016	1.23874	2.25122	1.37337	2.11851	1.93526	2.30619	1.63129	1.93957	0.776256	1.78859	1.44727	1.34565	1.51725	2.66706	2.06782	1.42372	1.45772	1.52517	1.64251	1.03635	1.59444	1.71315	2.11415	1.43935	1.1542	1.75784	1.52078	0.674236	1.41964	0.671995	0.678781	0.683118	0.646012	0.895614	1.50883	1.03772	1.42227	1.29237	0.828634	1.39451	1.26075	0.708345	1.10403	0.850974	1.56725	1.36013	1.57562	1.43684	1.755	0.644142	1.90316	0.970516	1.01715	0.916995	0.838237	1.09688	0.629702	1.83628	0.567384	0.647223	1.1898	0.714934	0.721882	0.868766	1.11305	1.18915	0.796409	2.66064	0.924126	1.10476	1.23122	2.12607	1.5844	3.40749	1.25937	0.949913	1.52522	1.29941	1.41938	0.783385	0.886988	0.453328	0.389678	1.02738	FMO5	flavin containing dimethylaniline monoxygenase 5
ENSG00000122176	4.28825	12.4091	8.92351	4.26466	6.63156	23.7328	10.4432	7.23753	18.828	19.3041	15.3586	7.60247	8.92826	7.7657	5.86451	5.96022	5.49122	14.1406	13.5098	12.6996	63.0631	69.9615	68.9101	167.404	26.8337	35.8011	38.1208	39.4367	284.411	287.258	279.556	285.077	162.343	46.8689	38.8677	44.4154	42.774	15.9209	8.00001	100.181	113.232	171.537	7.59253	186.669	293.675	337.38	94.161	271.126	42.2976	43.963	11.2975	97.4095	81.8524	55.3396	33.6005	138.35	145.766	237.985	95.265	63.3549	65.5906	35.2657	14.5329	38.9282	48.9435	4.17539	273.573	152.095	25.8651	60.3751	24.3937	8.0512	147.05	85.85	40.2131	13.2393	12.8408	12.2177	4.80333	8.14445	36.6259	40.0928	35.1562	9.36679	13.4624	17.6499	14.7283	15.8189	FMOD	fibromodulin
ENSG00000102081	5.71769	25.0797	6.95918	12.5302	5.93639	21.3482	4.55689	12.8281	12.8666	13.2055	13.1645	15.0868	15.3899	17.0188	18.7804	19.3976	20.186	19.3241	19.6955	22.475	14.2075	20.3057	12.6572	9.3493	6.08037	22.3939	25.0445	24.1547	19.8102	18.847	20.2437	8.20421	7.44028	9.91128	10.6795	10.8107	7.5746	4.44226	16.5284	13.1876	14.0612	8.92438	10.7577	15.5769	11.3664	6.78388	7.56669	11.8023	10.1958	12.364	18.5994	11.731	10.241	4.26268	19.0359	16.6486	21.1602	7.99634	8.39111	5.98047	6.8583	27.4896	7.72774	10.8504	8.80211	11.4508	4.89148	2.67796	17.6754	9.83037	3.33041	16.1191	8.35971	5.20124	22.6077	3.46588	5.51035	23.8226	6.33867	8.96466	22.8666	23.6349	26.15	10.1482	12.9891	18.3037	18.0349	22.9549	FMR1	fragile X messenger ribonucleoprotein 1
ENSG00000115414	3032.15	8149.86	934.49	9334.33	1975.36	8152.54	743.41	6788.57	8199.15	8271.02	6785.03	2703.96	2516.49	2534.41	1133.09	1261.34	1095.99	2143.14	2582.71	1811.84	6245.57	9453.35	8173.83	1947.83	1233.87	9473.66	9544.99	9312.72	16070.9	14856	13587.9	1290.42	3623.23	1911.9	2088.68	2240.67	9012.27	10346	10654.2	5210.39	4787.88	2535.25	1133.38	11483.6	8301.51	12876.4	2224.85	9442.13	24024	22694.4	5928.61	23473.9	21116.8	5590.11	11818.2	3810.83	3957.03	6423.29	1017.2	4208.35	3665.07	3080.51	3625.43	4230.05	3524.06	1829.62	5548.56	1754.04	3606.49	27029.2	4966.89	9931.6	4949.19	3207.29	1141.36	2299.17	2140.9	4100.92	1584.33	1872.28	2598.49	2863.05	3105.51	1018.57	1277.65	2472.13	2508.91	2891.42	FN1	fibronectin 1
ENSG00000167363	11.6688	12.7765	2.75508	6.7699	15.8211	15.6664	2.74818	10.8857	7.25861	8.15559	9.09218	7.54995	11.926	12.4755	3.82778	3.63361	5.27098	8.85295	7.89672	6.51885	2.42977	3.05264	3.09542	5.87765	10.297	1.53579	2.68312	1.78964	5.2834	4.14365	6.23165	6.35014	3.46814	1.14936	1.03533	0.641108	6.01195	7.0409	1.28587	7.54401	6.44919	8.08546	2.65798	5.70153	7.76899	6.07409	11.2763	6.15724	3.15873	3.42299	0.955557	4.69488	3.74944	2.09311	1.80178	6.74073	6.39418	7.53813	5.96653	8.3331	6.91193	2.47014	17.7288	9.33428	11.4855	5.32088	8.04079	6.25431	1.25428	3.93717	8.03555	1.86982	9.15573	9.54868	0.713061	6.54954	5.84507	2.49334	4.24525	3.5209	6.02077	5.99777	6.94709	9.99912	9.9685	1.94495	1.5483	2.30644	FN3K	fructosamine 3 kinase
ENSG00000141560	36.6294	34.13	49.7962	28.7332	48.7386	39.6312	58.0533	34.2789	19.7606	19.1494	22.5424	26.6552	26.8178	31.8124	27.9533	25.5692	27.2192	17.8033	20.1629	17.513	21.8198	22.9979	22.9105	14.2771	21.3731	23.338	27.5582	25.2441	18.3233	19.9817	20.4705	17.4898	21.1719	36.9843	44.1415	43.5462	38.23	38.5519	17.0342	31.9208	32.1746	24.0595	63.3965	26.5051	31.5581	21.0738	23.8028	26.0795	29.2922	30.4871	13.8647	32.2855	34.1887	18.0432	15.0952	19.7779	16.9068	19.2661	28.1625	25.8908	20.6973	15.5237	31.8752	30.6233	17.0044	48.9776	21.8755	27.8479	25.8837	26.6344	26.4261	19.6186	26.6473	26.9636	8.888	23.8199	20.6189	34.2335	28.4589	35.4905	27.5719	30.7836	30.849	32.8501	31.0984	41.0199	43.0739	40.9014	FN3KRP	fructosamine 3 kinase related protein
ENSG00000187239	18.4283	24.7231	20.3991	25.2924	13.3767	25.0254	15.9974	28.2852	14.5056	15.7181	14.0984	16.3336	17.3429	17.167	23.6108	22.7157	21.9631	25.1948	24.0189	22.2383	25.4861	30.4212	24.3628	29.5635	14.6994	29.5195	28.708	26.7471	33.1169	29.486	30.4059	35.9826	27.1244	25.5322	23.4433	26.1123	17.9482	13.7763	19.1909	17.3725	18.4458	16.0525	16.5819	44.0021	34.9217	27.239	27.9967	35.7031	22.3444	20.8785	25.0106	30.3479	27.078	21.7504	31.8193	28.5967	29.1251	24.3004	15.4885	16.2723	17.9647	22.8057	15.5385	17.0446	13.697	14.2419	19.7368	14.9039	23.1065	24.8915	17.3136	31.2245	19.1386	16.3105	74.8026	14.9372	16.5435	23.8526	11.2007	10.7529	16.0353	16.2616	15.4778	14.2789	14.1658	13.0032	14.7092	15.3902	FNBP1	formin binding protein 1
ENSG00000137942	5.8769	6.98566	3.53855	6.55927	5.49299	8.33086	5.19733	7.36143	10.9377	11.7453	9.50942	11.0276	10.7976	10.4392	8.78784	9.45619	8.61357	14.42	15.364	14.9494	6.02811	6.86362	5.53099	12.0859	8.25785	6.17173	5.88637	6.11727	13.3282	11.1275	11.5466	15.0628	13.3938	4.37269	4.28983	4.16149	10.6322	10.6907	14.9862	7.46223	7.72506	9.57413	7.96295	3.77734	2.65175	5.45813	1.71316	4.82874	11.2908	9.79337	5.45729	15.1742	12.7383	12.4108	14.449	8.82479	8.5523	4.45352	4.28349	2.62005	2.61047	5.59592	4.17663	3.02072	5.13386	2.3936	6.37937	5.14449	6.4806	11.7961	8.74664	10.8801	4.93476	4.49744	9.22522	1.17891	1.19745	4.19575	0.673129	0.569955	4.60152	4.23343	4.56164	2.86128	3.47631	4.6763	5.19333	6.18548	FNBP1L	formin binding protein 1 like
ENSG00000109920	8.81596	42.1388	11.5182	35.88	7.73827	34.1571	13.6505	32.6675	50.4328	66.3024	55.864	38.6417	29.4493	47.3729	40.8996	36.5215	49.7521	35.4726	38.0268	33.9577	16.0692	20.4455	12.6798	14.5672	6.08664	24.9536	32.0811	32.9352	50.2769	47.211	53.0573	25.7664	12.4822	10.7802	14.9905	12.9008	10.4229	7.07876	47.3299	16.5875	18.7773	10.4516	13.1132	43.3711	17.8507	11.1949	9.97624	23.8785	38.4931	37.0927	47.2319	27.3804	19.0715	6.72319	59.7714	32.8594	40.9218	16.3257	9.69062	10.7487	15.1242	65.6125	12.5678	22.4256	10.4284	25.4003	6.82369	5.40832	41.2675	40.2203	6.65082	39.0113	7.89213	6.25941	74.9303	6.72781	6.29263	83.0743	12.0631	11.9394	55.9961	63.0545	66.6165	23.6774	53.2201	33.7577	44.0376	57.2996	FNBP4	formin binding protein 4
ENSG00000164694	0.235343	0.276508	1.79186	0.285412	0.803319	1.5491	2.63604	1.86034	14.3331	15.4528	12.3612	0.708518	1.02059	0.819809	0.77281	0.699462	0.835363	1.21272	1.19203	1.06641	13.1017	16.0882	13.6242	3.09919	3.79855	8.92963	8.81527	8.21859	12.074	9.04371	10.0389	2.10393	2.87915	5.02487	4.76158	4.91843	14.7876	15.8016	12.7101	6.90583	8.12338	4.84191	0.933753	10.3228	12.2641	24.3753	4.01569	37.0069	1.66105	1.66718	8.11087	8.74379	7.20751	2.701	11.7454	6.81291	6.67795	24.1591	2.26442	0.218394	0.244377	0.355342	0.770371	1.07441	3.94118	1.0368	11.435	6.15641	4.11653	26.97	15.5344	24.881	15.8761	13.6444	2.43621	6.38427	6.52812	0.131013	2.24629	2.46236	0.828892	0.794383	0.926057	0.232647	0.21938	0.752545	0.895559	1.34789	FNDC1	fibronectin type III domain containing 1
ENSG00000228594	14.049	9.45751	16.0255	6.01267	19.1099	12.2671	17.1516	11.5311	6.33049	6.1875	7.7863	13.3246	13.9263	13.556	6.98717	6.06042	6.31065	8.74906	7.92413	7.27756	6.56259	4.46296	6.21259	4.75197	6.32697	6.70157	7.89447	7.46494	3.99828	5.41443	4.72192	3.82212	4.30819	6.70075	6.20312	7.20774	11.828	11.8477	1.04062	14.9474	14.9385	9.26657	16.8817	8.26487	9.09604	6.27276	8.93985	5.13272	9.96308	10.3549	0.755047	10.9051	13.5508	10.1273	1.47213	11.0496	8.67114	6.37154	13.4813	6.54966	6.48827	0.773998	17.3971	10.6497	4.40565	12.3955	11.4824	13.6381	0.554321	6.19296	10.7307	0.674553	14.6421	16.4887	0.527002	8.971	5.69624	0.953005	3.99294	5.84016	7.17506	5.55476	7.90539	12.0745	9.81386	5.33639	5.38995	4.15773	FNDC10	fibronectin type III domain containing 10
ENSG00000125531	0.036747	0.155974	0.094467	0.445588	0.091715	0.273367	0.202248	0.254634	0.441272	0.314307	0.157202	0.530714	0.20522	0.354195	0.244122	0.038153	0.585618	1.02437	0.31157	0.277554	0.026725	0.066517	0.081403	0.475109	0.093182	0.503339	0.197078	0.144185	0.306944	0.194957	0.479996	0.755567	0.210086	0.126996	0.060275	0.01633	0.061798	0	0	0.087299	0.081094	0.105335	0.153512	0.237816	0.42558	0.314851	0.217498	0.153808	0.171069	0.197247	0	0.047021	0.061094	0.063009	0	0.495513	0.187367	0.307489	0.197837	0.092579	0.24047	0.0302	0.616122	0.532777	1.86339	0.230134	0.143872	0.318158	0.022113	0	0	0	0.201538	0.122485	0.022438	0.090289	0	0.093321	0.16322	0.426548	0.45706	0.316519	0.357649	0.560895	0.637991	0.33221	0.407819	0.214992	FNDC11	fibronectin type III domain containing 11
ENSG00000102531	14.7397	36.1716	9.15629	24.5928	11.0489	33.9756	5.9855	21.8156	17.7637	20.7917	19.9672	34.1097	36.9691	36.5568	44.1438	44.3015	44.5337	39.5603	42.0278	39.4453	28.8995	31.5481	26.6882	23.9108	9.72132	27.6699	29.6463	29.9593	33.3184	29.9521	30.3178	24.1221	22.9494	14.6155	15.1782	16.0508	16.795	12.9724	18.7811	20.0502	23.1798	18.5883	18.2699	25.9479	19.9264	16.6248	10.6261	19.0093	19.4549	16.7422	19.5143	22.5875	19.1553	10.7414	20.7308	26.2985	33.6542	16.3749	16.1703	12.2322	13.5835	35.0963	20.9474	31.5409	21.1771	41.5209	11.7481	10.8672	29.9617	16.7981	7.37817	14.6242	19.6136	15.7416	37.145	8.28918	6.07838	36.9248	5.69331	9.16205	52.5886	53.1579	51.5844	31.018	36.1381	39.1004	41.717	45.3674	FNDC3A	fibronectin type III domain containing 3A
ENSG00000075420	74.7055	83.8672	36.375	76.6147	49.875	76.7426	30.4108	72.6377	31.3141	39.3185	33.3379	113.351	107.011	115.052	63.8346	69.5592	62.822	101.865	116.046	98.9841	83.0359	82.9426	78.1967	72.5838	58.5132	73.797	74.0981	73.4166	89.3956	73.3857	72.7179	64.2451	76.6397	37.3587	33.9807	38.037	92.083	79.6168	57.1177	58.8394	75.4057	32.4071	35.2306	100.204	82.5053	53.0159	31.6315	57.601	80.5102	85.559	75.0724	83.6493	61.2433	54.0764	62.7981	94.9661	91.84	49.7711	29.1166	76.6932	112.211	67.2573	60.3213	55.5272	19.3421	35.247	43.503	43.0833	45.7693	106.477	67.0521	57.2955	45.3444	44.5859	64.8332	31.7159	29.0914	49.2906	15.9637	23.0016	132.099	117.614	111.915	172.953	158.183	70.0346	69.7659	75.715	FNDC3B	fibronectin type III domain containing 3B
ENSG00000115226	37.3356	23.4754	16.8796	21.1782	34.3238	24.6894	17.5157	21.2409	24.5288	24.4067	35.1747	22.8353	25.4683	21.7067	9.8918	10.9821	9.04786	8.42181	9.58488	10.1181	34.2807	32.0664	36.7523	40.2729	29.6694	39.9636	41.3237	40.2128	35.995	34.3172	35.3374	37.7041	49.182	14.0295	12.5118	14.0309	34.5754	46.4882	12.0949	18.1155	17.8342	18.6243	16.3073	33.8584	28.4929	42.8836	25.8566	20.2446	30.5251	32.1926	14.5495	25.2333	32.0007	36.2302	13.9841	20.3785	18.7696	20.3284	20.3126	27.0232	27.3975	12.9064	46.1651	47.1341	39.8807	31.6044	34.1243	46.6391	19.6117	17.799	25.0655	8.00271	22.3405	24.0159	21.0595	20.2972	22.2615	25.0927	6.95992	10.4626	15.4402	19.6918	17.3144	16.845	22.9032	16.9032	16.865	16.1026	FNDC4	fibronectin type III domain containing 4
ENSG00000160097	1.13939	1.79345	0.39571	0.940507	1.19924	1.31316	0.5563	0.692243	1.18579	1.79041	1.8099	0.825633	0.29777	0	0.811764	1.33079	0.056426	0.17785	0	0.543709	1.23797	0.65208	0.330987	0.080829	0.586095	0.218038	0.96345	0.287385	0.412073	0.229857	0.308429	0.033824	1.02338	0.09444	0.238497	0.594857	2.99712	1.58503	0.510413	9.09612	14.6292	2.30551	3.79795	0.480418	1.27588	0.966413	0.08599	0.399617	1.15827	0.599279	0.100711	3.22758	1.12623	1.40874	0.269985	2.54867	1.34656	1.39562	2.48757	0.296997	0.079386	0.862573	0.239019	0.320674	0.429537	0.085921	2.32703	2.52228	0.349239	0.161546	1.66626	0.183642	0.990316	3.02479	0.175087	0.271042	0.296664	0.03429	1.47502	0.082203	0.183604	0.108135	0.096996	0.102571	0.578549	0.616098	0	0.118993	FNDC5	fibronectin type III domain containing 5
ENSG00000217128	7.06653	23.6358	3.84084	12.2663	6.07199	23.2551	3.01658	13.6957	4.64096	4.86146	4.48252	9.66728	9.08709	8.48039	10.465	9.51696	10.7107	11.1954	11.0445	10.3498	12.5137	13.3427	10.9978	11.094	10.5079	20.9495	18.4499	19.9195	12.6984	12.6254	11.8464	8.45795	6.22751	5.26187	6.17234	5.90947	4.90682	3.71318	17.6531	6.75156	7.24412	8.01832	6.01721	7.69428	7.82819	3.50386	7.76787	6.66713	8.31495	7.5043	18.6638	4.966	6.40321	1.9439	15.3736	11.1102	11.0775	4.92743	4.79624	5.02412	4.59185	21.0102	7.72069	9.23222	7.95985	5.71206	2.66456	2.04153	19.2901	5.36977	2.08243	16.6691	4.61248	2.91491	30.0778	3.22526	2.47482	23.4991	3.4695	3.87392	15.7604	17.7995	15.7122	7.93014	8.89619	13.7455	14.3968	15.5944	FNIP1	folliculin interacting protein 1
ENSG00000052795	10.6404	15.9905	5.45617	8.44796	7.24085	15.458	3.99661	7.60341	6.62362	7.89503	5.06046	10.2946	9.7637	8.8006	13.4556	13.3027	11.2589	16.0046	18.9017	12.4601	10.4172	12.3203	9.78752	5.03339	6.58662	14.1199	16.602	14.5245	4.68996	4.09072	3.83228	2.77926	4.15408	5.27673	6.2112	6.65486	17.7208	16.0998	13.3368	2.94784	3.22519	2.2007	4.23095	9.16562	6.24141	11.2928	6.34874	11.9403	4.63102	4.75805	12.838	18.8797	14.0609	9.35739	21.8115	8.27782	6.65612	7.01939	3.65013	5.30738	6.63224	8.97686	6.29177	4.6961	2.13835	5.1915	7.65246	7.06328	12.3125	42.4751	31.5428	32.1078	4.73237	4.50725	6.56731	2.02966	2.31233	12.7287	2.78056	2.75047	12.2428	14.0208	12.5102	5.9017	5.89963	10.2705	10.2473	12.899	FNIP2	folliculin interacting protein 2
ENSG00000168522	38.8785	57.3609	35.0302	50.2811	38.3809	51.63	32.3388	46.3222	45.0759	42.7277	49.0639	46.5123	52.0248	48.7353	50.054	45.8055	43.3739	47.6435	48.193	53.328	37.5655	40.8923	37.5753	56.1174	41.1776	34.7837	38.1087	36.8202	60.7472	62.4809	59.7938	60.6349	55.7246	32.2884	31.9492	34.4109	35.3132	35.4871	61.2719	44.2715	40.5611	49.8037	31.4853	51.3373	45.7322	51.3612	34.5811	52.3379	44.8418	42.5778	71.503	53.6375	43.8609	49.9062	82.9322	47.1096	50.9087	49.0884	39.926	39.6785	40.0404	74.1242	47.8363	43.3669	56.9479	34.0572	43.5076	49.3315	64.5355	42.2428	39.9011	56.6022	39.5927	37.7103	76.7191	22.7194	23.5161	90.515	14.2054	16.2571	56.0818	57.9578	64.87	46.0384	50.3123	35.9965	39.2564	43.0357	FNTA	farnesyltransferase, CAAX box, subunit alpha
ENSG00000257365	11.1583	10.4588	13.1027	10.1316	9.33588	11.077	12.6208	10.4292	15.1291	15.6172	23.8992	15.4021	16.6546	12.3906	15.3217	15.5688	16.3723	20.3627	19.3575	22.9609	14.3618	12.3863	13.4958	11.9204	11.449	14.4379	14.4675	15.9026	12.1977	12.2521	12.1723	15.3467	14.9102	17.5365	19.0144	18.492	16.829	19.8926	9.70831	11.8226	12.8086	14.3218	17.6634	14.8408	13.7476	14.952	14.4276	16.6916	10.0335	9.11007	18.9925	16.3503	15.3497	15.5529	26.2519	11.9015	11.8344	13.1285	14.6442	7.99186	8.65581	21.5485	11.1831	11.0965	9.23888	19.5393	13.2594	14.2226	24.3331	12.9187	13.8645	30.5255	14.3275	14.6339	8.81899	8.25118	6.42303	16.1778	4.00298	6.255	10.9476	13.2489	12.6436	8.8153	8.36529	15.1349	13.9957	13.2122	FNTB	farnesyltransferase, CAAX box, subunit beta
ENSG00000188352	21.2613	20.0646	18.8213	18.6629	22.0976	24.5519	22.2485	22.7141	13.3141	15.6211	14.7809	18.1337	21.4588	18.52	19.6884	22.911	18.1311	19.0213	20.5564	18.5822	34.9249	30.8354	31.6178	67.8034	17.6601	32.7411	34.5102	27.9372	20.3518	22.1635	23.3627	75.0069	50.2006	16.3322	14.7671	15.4039	21.6519	22.6438	58.2383	11.0878	12.8521	11.65	20.1368	15.7066	13.8954	19.0873	12.3791	12.8231	26.0784	23.5615	103.988	29.4936	31.6736	28.7181	114.289	16.8448	19.2823	13.229	12.9451	14.7934	14.1341	22.898	17.2315	20.446	7.71076	19.7512	11.7186	11.2783	60.8	16.6513	17.8653	14.1197	18.0297	17.3884	130.905	13.5105	14.4867	51.1883	10.945	11.7461	22.6641	22.5672	19.218	18.3531	17.5023	27.419	26.1256	28.1885	FOCAD	focadhesin
ENSG00000110195	0.399971	0.309759	0.056263	0.631256	0.945888	0.893119	0	0.369914	0	0	0.116419	0.362871	0.178597	0	0.572899	0	0.322956	0.400696	0.556975	0.393881	0.941405	0.554718	1.05345	0.90394	1.23976	0.287701	0.088308	0.089511	0.580929	1.06159	0.939317	0.45071	1.24097	0.159139	0.213424	0.236086	1.75746	1.85066	0.656219	2.07897	0.945731	0.528021	0.454168	1.02559	0.645177	0.242266	0.526563	0.441012	6.87009	8.14347	0.370181	3.64026	4.57534	5.35394	1.9608	1.78878	2.1287	0.907244	0.104899	0.617094	0.579804	0.110018	0.186132	0.246031	0.074997	0.160329	1.32485	0.987593	0	0.564764	0.753369	0.065402	5.25568	4.44717	0.182427	0.292367	0.893006	0.059348	0.566	0.785641	0.226606	0.536295	0.394371	0.200855	0.364912	0	0	0	FOLR1	folate receptor alpha
ENSG00000110203	57.067	81.759	3.65019	23.9385	82.2057	76.7053	3.25654	28.5586	0.712455	0.354489	2.52436	24.5466	25.6573	26.3374	1.8341	2.06561	3.13673	0.542332	1.25114	1.91204	18.3415	15.7946	16.0875	11.3873	48.1291	6.44968	5.30139	5.43512	1.16208	2.25296	1.78214	0.458613	1.89434	0.806983	1.0484	1.53273	4.19776	3.90889	0.914974	7.8	6.88326	0.530303	1.35473	1.46902	0.712495	0.733633	3.1629	0	5.04606	4.86567	1.44292	2.15002	2.68711	1.90304	5.74152	4.58021	4.2497	0	0.798713	1.3279	2.11786	1.12107	12.8375	8.66579	0.181223	1.16038	1.01975	2.80352	0.926995	0.518248	0.116	0.788158	2.09662	1.28962	0.236259	4.70114	6.7089	0.923566	3.73936	4.84444	3.6475	5.43612	5.05638	4.47433	6.61842	0.180967	0	0	FOLR3	folate receptor gamma
ENSG00000170345	102.656	16.6952	8.79244	115.055	89.0954	62.6303	8.65169	118.655	443.421	565.146	391.534	3.01854	3.30443	1.67243	2.18198	3.03778	2.47677	1.57116	2.00242	1.58203	3.20887	7.59799	7.2597	55.6381	154.643	10.1786	6.65311	6.54339	686.474	857.347	1026.8	131.083	138.243	4.70264	7.93085	4.52269	198.603	24.4551	87.9539	502.288	602.277	798.002	28.4762	239.587	381.802	67.9588	25.3869	170.745	190.892	194.512	349.985	188.141	93.9517	80.5486	72.8543	815.261	908.105	250.117	202.029	226.289	232.808	363.343	18.3781	299.36	606.45	37.8291	326.541	10.6193	52.9128	144.455	37.0243	50.2937	141.412	117.614	250.2	23.7566	22.8668	122.199	12.4305	17.796	40.1498	29.2541	26.6743	24.1796	189.818	59.7109	39.234	50.5999	FOS	Fos proto-oncogene, AP-1 transcription factor subunit
ENSG00000125740	19.3697	2.62411	0.637076	8.90232	10.3831	4.39734	0.689006	9.25886	171.547	258.55	122.744	1.35358	1.09108	1.07106	0.49308	0.51511	0.365808	0.890995	0.457913	0.992508	0.764717	0.720879	0.649903	0.94473	6.03574	1.16333	1.85645	0.976774	81.8793	133.41	203.186	1.0624	4.68373	0.411587	0.298128	0.161756	28.1802	4.5154	9.59228	84.9269	105.615	105.074	4.23177	35.04	90.0372	1.09281	1.81623	13.2876	31.1295	32.4327	104.269	19.2573	20.1884	3.49706	15.0671	116.578	142.892	19.7641	15.5544	27.65	32.1913	102.09	2.98013	75.738	40.8312	1.66668	30.0653	0.76032	2.76167	30.9834	5.81882	4.29681	25.0147	28.2059	29.411	3.21501	3.44081	34.1473	2.1559	2.10195	8.31812	4.63819	5.951	4.73368	89.0554	4.01464	2.11632	3.28655	FOSB	FosB proto-oncogene, AP-1 transcription factor subunit
ENSG00000175592	96.6392	245.603	136.654	134.833	98.5248	205.616	111.711	140.359	52.0902	60.5937	93.5872	153.812	184.91	162.043	132.308	141.119	144.541	45.2302	48.0038	49.5903	96.1586	100.118	85.2268	23.4263	56.7765	69.6728	75.8675	71.5562	35.3358	37.3734	34.9721	19.1713	43.7115	152.274	166.101	159.824	66.1187	70.5782	34.6664	119.922	133.964	42.1887	260.715	78.8491	76.2961	20.2407	54.8184	37.8971	102.814	107.869	36.1926	78.746	106.23	17.9456	41	74.5832	75.3966	36.2052	172.707	76.4371	71.1615	60.4355	170.914	176.304	51.397	345.939	36.2816	72.6063	139.421	36.9099	18.5967	29.4889	64.6939	64.7075	21.1528	64.2005	66.8286	137.275	82.5152	88.3867	201.413	220.444	216.963	133.756	153.715	252.053	250.024	232.588	FOSL1	FOS like 1, AP-1 transcription factor subunit
ENSG00000075426	37.3758	73.6444	33.7617	36.4704	35.5323	71.0594	31.1454	39.1309	22.4843	24.6412	21.8749	53.252	52.7427	54.8293	63.8816	62.4213	63.5895	52.3603	49.6671	45.1388	45.3486	50.2854	47.7016	51.7061	52.2001	39.4709	41.229	39.0474	66.4922	61.672	59.6985	54.8997	36.4208	26.8372	28.1031	25.1899	55.6173	50.9293	31.0909	48.3168	47.6732	41.938	38.2243	51.5874	42.6693	24.0341	27.1268	38.4797	68.1028	74.7161	33.7222	55.0569	48.011	31.7177	33.2504	49.8031	45.9668	29.3087	21.3469	29.8197	30.4568	37.1094	42.7418	32.9643	26.9429	21.1707	40.7285	29.1423	18.0893	41.7137	33.7301	19.7204	28.8612	24.016	19.7924	14.7042	13.7658	19.9969	7.8491	9.18807	21.8114	21.3911	20.2967	40.8135	35.2147	16.9228	16.4338	16.3222	FOSL2	FOS like 2, AP-1 transcription factor subunit
ENSG00000129514	0.027331	0.013116	0	0.013692	0.0406	0.060893	0	0.012818	0.13621	0.430728	0.157156	0.541098	1.4103	0.540741	0	0	0.061129	0.107646	0.097877	0.098303	0	0	0	0.059093	0.237267	0	0	0	0.01929	0.222531	0.480828	0.015366	0.041324	0	0.196941	0.057812	0.059472	0.045822	0.016201	0.083633	0.060301	0	0	0.04161	0.3029	0.036329	0	0	0.023017	0.015058	0.05336	0.023457	0.094308	0.055508	0.017056	0.165079	0.234584	0.090471	0.063236	0.087408	0.173905	0.193882	0.120867	0.02729	0.156994	0.043428	0.019019	0.080039	0	0	0.023405	0.165305	0.098511	0.06498	0.03342	0	0.111071	0.018244	0.038851	0.057687	0.258382	0.358922	0.185813	0.341399	0.545636	0.061671	0.199474	0.039096	FOXA1	forkhead box A1
ENSG00000054598	3.55905	8.96673	4.70283	7.20584	3.20331	7.06368	4.7046	7.35212	5.21552	5.47324	3.76086	5.5479	4.79961	5.37373	9.57164	9.59206	9.30936	14.766	15.5989	13.6203	16.3749	19.3929	16.3377	6.36656	9.38478	18.6993	16.7899	16.5577	8.89191	7.68054	7.09086	7.47542	8.41674	13.1571	10.645	12.1651	18.5871	14.4528	9.4148	14.4195	16.0951	12.1118	8.96174	13.9226	14.2274	17.3186	7.00338	16.4199	14.4212	13.332	11.018	12.6282	8.91959	10.1057	8.42255	28.4944	26.3155	15.0745	9.64568	2.00788	2.06364	1.40351	33.01	38.1075	55.3502	38.366	40.0284	35.4561	25.2321	7.73396	8.77094	6.3399	13.4408	11.2416	0.803356	3.0369	2.40985	3.06107	1.57818	1.6744	8.9287	9.84225	10.015	8.67542	8.44477	8.41497	9.41939	8.59624	FOXC1	forkhead box C1
ENSG00000176692	0.292022	0.729786	0.858764	0.440877	0.556406	0.46649	0.361406	0.625661	4.95527	4.63601	5.79407	3.1572	2.99629	2.67503	6.56699	5.68352	6.24646	2.90493	3.38916	2.64486	3.44619	3.10675	3.04016	0.517761	0.917874	2.59919	3.57076	3.12098	0.078412	0.04154	0.060679	0.974778	2.29957	1.03947	1.24855	1.51158	20.1381	25.4837	4.7983	6.43467	7.2257	3.28725	30.3921	30.4947	31.4684	25.9556	19.1126	35.0895	1.60397	1.65131	0.143848	22.5456	29.5227	7.43351	4.56446	5.90099	5.43009	24.3688	18.5562	3.85546	3.32888	1.56293	14.73	22.3352	8.44639	28.332	10.081	7.6481	17.1795	16.6923	11.406	2.8784	3.21441	2.9078	0.308608	1.92873	2.22593	5.95773	8.70022	10.4291	5.28749	6.91126	6.35856	2.3937	2.38451	12.3035	12.5406	12.3219	FOXC2	forkhead box C2
ENSG00000251493	54.6007	61.1012	154.97	96.6986	36.5715	49.9508	124.334	70.2282	13.8709	17.9759	17.8614	37.4859	37.0405	37.8302	26.0663	26.8335	27.046	19.238	22.2862	21.6022	96.4731	112.347	109.937	88.3623	39.9308	117.908	128.291	118.926	73.2893	71.4303	73.6985	88.7301	58.1378	153.217	169.263	161.827	92.8217	95.9267	90.6852	49.5777	48.1451	37.5333	90.6556	62.3604	48.5901	44.6929	35.5055	47.2575	165.036	163.658	58.3821	87.0204	84.5911	56.4701	46.1164	44.6718	40.1766	37.0384	54.3803	22.4613	19.8375	10.5558	52.5815	53.0962	42.9947	70.1325	56.3005	53.585	47.8833	74.7715	46.0012	64.0775	47.9905	42.9586	35.416	50.1798	43.9395	35.338	39.6382	62.6594	113.694	122.818	124.626	76.6452	82.0801	196.862	204.665	207.507	FOXD1	forkhead box D1
ENSG00000186564	0.018532	0.04529	0.075715	0.00935	0.027091	0.035626	0.041291	0.080885	0.215879	0.214164	0.307387	0.168679	0.296355	0.197525	0.348557	0.299955	0.47519	0.386221	0.3719	0.277778	0.074828	0.064658	0.099342	0.070656	0.108413	0.13859	0.214778	0.122561	0	0.035445	0.011262	0.034985	0.031886	0.155767	0.190356	0.106949	0.135555	0.05256	0.112678	0.339372	0.277708	0.468914	0.308728	0.347495	0.41697	0.043328	0.23073	0.173315	0.008865	0.022634	0.064155	0.138384	0.193381	0.065154	0.045328	0.183609	0.162097	0.070324	0.218065	0.186344	0.260855	0.040069	0.264137	0.202829	0.919863	0.369044	0.30365	0.129278	0.031476	0.023929	0.024301	0.016461	0.23639	0.24862	0.361926	0.125628	0	0.187839	0.195645	0.099804	0.017222	0.079185	0.052189	0.074135	0.067779	0	0.039788	0.132298	FOXD2	forkhead box D2
ENSG00000170122	0.29287	0.492629	0	0.365581	0.412658	0.459847	0.072244	0.255589	0.436761	0.721883	0.430393	0.358349	0.103744	0	0	0.090066	0.050826	0.431764	0.107197	0.19548	0.090105	0.105025	0.079204	1.27354	0.130961	0.127668	0.071008	0.043203	0.246899	0.06952	0.374238	2.39576	0.828228	0.087727	0.133398	0.041305	0.285021	0.270559	0.112756	0.311203	0.452766	0.283498	0.201838	0.348851	0.186474	0.280595	0.118468	0	0.235717	0.438203	0.245328	0.218255	0.141026	0.461301	0	0.469931	0.494726	0	0.129083	0.084969	0.173348	0.151364	0.234258	0.324725	0.510046	0.28072	0.315804	0.150126	0.093498	0.146423	0.213394	0.10989	0.369289	0.206901	0.735778	0.89243	0.413046	0.095505	0	0.279199	0.364804	0.418748	0.431968	0.200565	0.127392	0.035814	0.122735	0.142347	FOXD4	forkhead box D4
ENSG00000184492	0.390427	0.199788	0.063808	0.145215	0.210934	0.183932	0	0.052413	0.157755	0.200636	0.138339	0.187273	0.154581	0.180374	0.11794	0	0.112853	0.476067	0.380884	0.435099	0.045157	0.13406	0.172159	1.19159	0.037388	0.031738	0.096602	0	0.179004	0.181609	0.214955	1.93233	0.282012	0.02455	0.031416	0	0.148	0.098727	0.04854	0.156117	0.194825	0.170596	0	0.173998	0.097164	0.148472	0.091294	0.181348	0.186327	0.24795	0	0.18537	0.138193	0.114302	0.046214	0.181014	0.268482	0.120305	0	0	0.058529	0.063815	0.11049	0.125809	0.162017	0.249243	0.07573	0.090541	0	0.070176	0.036748	0.064916	0.207748	0.218101	1.29404	0	0.235534	0.072533	0.441497	0.062858	0.180958	0.406939	0.393517	0.094698	0.19045	0	0	0	FOXD4L1	forkhead box D4 like 1
ENSG00000204779	0.116726	0.092686	0.029568	0.100629	0.121367	0.155429	0	0.105598	0	0.084498	0.186926	0	0.102313	0.14191	0.120675	0.202321	0.087241	0.35594	0.113829	0.152528	0.0509	0.064196	0.042731	0.628141	0	0.047717	0.053232	0.072424	0.110061	0.068025	0.114349	0.947348	0.186996	0.014097	0.017853	0	0.047657	0.120964	0.031597	0.200809	0.103873	0.139721	0.100554	0.134407	0.183068	0.060302	0.024126	0.047751	0.214871	0.088876	0.087982	0.058813	0	0.029687	0	0.084657	0.252754	0	0.067721	0.034576	0.044813	0.063323	0.173265	0.172366	0.090273	0.058013	0.053172	0.039095	0.034218	0.072819	0.066537	0.036575	0.14313	0.045032	1.32102	0.797756	0.679487	0.082061	0.916396	0.431483	0.275852	0.254338	0.252853	0.032144	0.105189	0.026905	0	0.019967	FOXD4L5	forkhead box D4 like 5
ENSG00000178919	0.025014	0.061009	0.00856	0.025217	0.009196	0.011927	0	0	3.68947	4.2494	4.30517	59.5034	63.0318	56.2255	33.6245	34.8766	31.7246	33.3036	27.421	25.1874	0.119605	0.309176	0.080323	0.320572	0.270356	0	0	0	0.019031	0.015034	0.029171	0.212411	0.269011	0.092663	0.043425	0.092748	21.6027	24.9669	0.052686	0.16606	0.216507	0.013662	0.078315	1.63626	0.051152	0.754523	0.230615	0.139642	0.417448	0.440931	0.019708	4.84883	4.53001	1.6231	0.018828	0.049427	0	0.235286	0	0.083273	0.1397	0.024012	0.216348	0.167971	0.039088	0.531231	0.225408	0.157184	0	51.9096	47.9495	1.44751	0.242363	0.234383	0	2.01458	1.72095	0.081827	1.30279	1.86386	0.239423	0.276224	0.13247	0.205648	0.306576	0.087077	0.203607	0.167984	FOXE1	forkhead box E1
ENSG00000186790	0.03746	0.055197	0.168969	0	0.060767	0.054583	0.154054	0	0.090937	0	0	0.413585	0.200835	0	0.582525	0.457673	0.318186	0.12408	0.121462	0.130722	0	0.154179	0	0	0	0	0	0	0.047486	0.038282	0.035909	0.073751	0	0.116985	0.036234	0.190407	0.040238	0	0	0.343755	0.540718	0.261137	0.755976	0.130762	0	0	0.025853	0	0.053695	0.016601	0.055992	0.229784	0.042468	0.034162	0.05211	0.109125	0.164123	0	0.0741	0	0	0	0.068249	0.059197	0.138176	0.093203	0.081972	0.0203	0.219832	0	0	0.057242	0.753653	0.306758	0	0.789283	0	0.118806	0.121613	0.323558	0.056263	0.128169	0	0.069009	0.079346	0	0	0.05279	FOXE3	forkhead box E3
ENSG00000103241	0.129234	0.973338	0.24565	0.707705	0.306447	1.76758	0.191644	1.41526	6.47018	6.54085	11.6284	17.1341	18.6509	19.51	16.4719	14.6929	16.9515	8.19724	8.92527	11.1432	1.13898	1.33236	0.96613	2.26763	0.219606	2.66628	2.23926	2.60169	0.795488	0.774894	0.999598	3.65187	4.11195	0.705096	0.766888	0.658414	4.12467	0	0.070546	12.1984	13.3434	12.1786	7.57802	24.6908	24.8944	15.3247	19.0174	20.9434	0.217645	0.28379	0.13892	0.083974	0.034619	0.625414	0.089852	18.4616	20.6793	18.9137	19.8088	62.5906	59.5987	17.4489	31.6513	44.6224	43.9894	51.522	8.45059	9.94194	12.0582	0.062539	0.010551	0.064602	5.97053	4.34663	2.97341	70.8545	52.969	30.3669	54.9905	52.9343	159.119	160.047	161.844	123.407	146.471	136.68	136.597	149.261	FOXF1	forkhead box F1
ENSG00000137273	10.7776	14.1633	12.8849	13.0036	11.0153	11.3985	14.4153	13.7738	7.32825	7.91436	7.39932	16.5091	16.9925	15.1648	50.1022	54.1039	48.9687	27.5029	27.1102	28.1393	8.32709	7.67306	9.2707	8.6091	5.33134	28.5904	30.9495	32.3475	19.1993	21.512	19.7725	12.1167	14.5779	15.031	16.9481	15.2357	8.04073	1.91333	4.73092	41.3269	40.9762	88.6097	42.4485	38.5958	49.5447	31.5563	66.6919	72.4651	0.6362	0.600848	1.47957	0.779516	0.993869	2.17933	0.700164	29.324	32.6741	65.5403	56.4091	45.2069	43.6286	68.8445	46.0507	69.9139	218.387	79.2025	45.4433	57.5767	78.267	2.21615	0.871243	4.47389	47.3383	46.2403	35.3078	36.4403	41.884	108.532	21.1372	48.5974	40.5771	43.2582	42.5082	37.83	41.0807	50.8632	52.3454	56.1465	FOXF2	forkhead box F2
ENSG00000176165	0.029927	0.026073	0.018785	0.026941	0	0.050411	0	0.008445	0	0	0	0	0	0.032341	0.021135	0	0.020649	0	0	0	0	0.013312	0.011946	0.020287	0	0	0	0.016551	0.025623	0	0.020543	0.081569	0.249076	0.020323	0.019185	0.05216	0.039616	0.04923	0.010913	0.048604	0.039326	0.064471	0.013763	0	0.03625	0.05178	0.008144	0	0.025366	0.045562	0.072785	0	0.03844	0.048947	0	0.093694	0.067164	0.035555	0.125773	0	0.011254	0	11.0726	10.6202	3.796	5.57736	1.59184	1.46702	5.62297	0.480909	0.123234	0.391374	2.83651	2.06268	0.080836	0.132022	0.025882	0.012678	0.136325	2.4751	0.013731	0	0.042624	0	0.019461	0.028081	0.06596	0	FOXG1	forkhead box G1
ENSG00000065970	6.82657	8.59461	10.864	9.52519	6.5801	8.23381	11.0005	10.653	6.40146	6.76914	6.27953	10.6823	11.4851	12.258	13.1875	13.9159	13.1932	14.9804	15.5206	13.8872	14.5001	14.4409	13.4265	9.60991	7.85693	22.9939	23.1744	22.6583	15.6459	15.6546	13.7319	9.60785	9.26008	16.0042	15.755	16.5254	9.08821	7.899	9.63985	9.3059	9.60332	11.1727	10.8404	12.1707	14.8126	10.1984	9.43156	14.6815	10.6321	9.20237	11.5401	10.8657	11.4407	7.31074	11.1549	11.2273	11.5263	11.7841	11.3893	7.96304	9.1309	12.5743	8.46931	10.7197	8.39477	10.7227	11.7039	7.95804	14.1968	9.26398	7.151	11.1579	9.33626	8.456	8.66376	6.77209	6.04509	16.2024	7.13187	5.44296	15.9642	16.4646	16.3828	8.85818	9.53999	18.8282	19.425	19.1454	FOXJ2	forkhead box J2
ENSG00000198815	7.29046	13.6084	6.40025	10.5524	5.68933	12.8438	5.8391	11.8209	11.9038	14.9022	13.6771	16.2859	17.1366	16.2839	17.9035	17.7453	16.8018	17.6167	20.0232	16.0957	13.0826	14.6115	12.1649	14.7006	5.61721	16.0276	15.2393	14.9658	16.0136	15.4717	14.9563	16.0229	10.2265	12.5628	12.1383	12.9077	7.40476	6.07063	14.9301	8.31431	8.68802	7.46005	7.00364	12.6288	11.6848	8.30755	5.50302	9.06164	10.0188	8.51149	14.1307	9.90825	9.82787	5.71474	13.3022	12.4094	13.425	8.8577	6.23297	7.45054	7.95029	21.4853	8.59413	11.141	7.61832	10.6203	6.43951	5.57948	14.0785	9.89142	5.29884	12.5829	7.20749	5.6981	26.5698	6.64482	6.1264	21.0672	6.67884	5.94114	19.4908	21.2738	20.4836	8.41863	9.92407	16.3703	16.9584	18.6683	FOXJ3	forkhead box J3
ENSG00000164916	3.00594	5.23023	3.75744	3.19761	2.33749	5.71398	2.97425	4.13207	5.94536	6.59547	6.09926	7.43597	7.70045	8.13404	6.22641	6.57759	6.88689	7.10955	7.91934	6.33545	6.10735	6.37503	6.42455	2.42997	2.31179	7.88327	7.17152	7.53905	5.61702	5.21957	5.64433	3.16792	1.64866	5.01694	4.75416	4.57572	3.5881	2.98441	2.91528	3.37142	2.95299	3.32713	3.94741	5.98052	4.68717	2.42937	3.5788	3.7391	2.66694	2.23492	1.56029	3.52992	4.06349	1.09762	2.71405	5.78425	4.83262	3.12166	2.82879	3.56298	3.34558	3.57096	5.30437	5.66953	2.52394	3.51266	2.78732	1.88858	2.52882	3.62452	2.254	2.34228	3.04514	1.96652	2.51862	3.66075	3.14429	4.58926	4.83481	4.75034	10.3354	10.0461	10.539	4.5243	3.84972	9.80723	11.0008	10.1932	FOXK1	forkhead box K1
ENSG00000141568	20.4826	26.3856	28.8343	24.6491	18.9851	26.2961	23.6561	26.86	13.7148	11.9747	13.0221	21.3913	23.9149	22.2456	24.5844	24.9937	27.1614	33.4017	26.2728	30.8802	19.3759	21.9292	18.3895	44.7008	16.6329	23.7007	25.0215	21.3229	22.9394	20.9417	23.091	41.0257	25.7285	26.5344	24.1809	26.3788	17.19	17.4798	17.0621	17.8136	23.1949	17.4208	20.1129	24.001	28.4658	28.1396	22.6506	25.3247	20.3466	18.784	13.8137	25.4921	23.1518	23.3548	17.9306	23.479	20.8672	26.6585	18.225	18.9981	19.2268	18.8775	21.3669	25.6652	15.3877	26.4705	14.1953	14.9965	14.1814	20.9354	13.7565	14.3734	17.4684	17.4685	31.4335	8.97055	10.46	20.2556	12.6519	10.1733	30.4195	28.5255	28.205	28.2324	25.7723	28.2478	27.175	27.08	FOXK2	forkhead box K2
ENSG00000176678	0.89476	3.85074	3.38231	2.99083	1.42206	2.0153	2.81805	2.25773	5.89155	6.16181	6.48734	15.6739	14.9029	14.1762	18.0408	22.5133	19.0975	8.13327	8.67051	9.8248	0.660864	0.934014	0.832708	1.72059	1.51176	1.23706	0.900038	0.984276	1.64175	1.24109	1.32704	2.16023	2.91149	2.60046	3.28615	2.66029	4.97668	6.23451	5.31954	6.54912	6.4835	3.64522	11.253	8.00104	10.3019	5.50724	7.0705	5.95877	6.32459	6.20564	3.10685	13.6718	16.095	4.73465	7.38605	6.10385	5.6946	4.77079	4.32676	25.9294	27.5464	5.97328	25.9365	27.1877	12.2152	39.6745	4.73428	10.9704	8.0801	5.75219	4.35674	6.17123	4.34613	4.00677	1.3839	15.8545	12.8767	24.2123	27.4848	22.7329	44.5869	47.9689	47.8315	43.6166	40.7681	73.7444	76.2776	82.9735	FOXL1	forkhead box L1
ENSG00000183770	15.0188	10.8622	10.8311	9.97368	13.4178	10.1371	12.0443	10.7696	0	0	0	0.387633	0.323386	0.215695	0.666035	0.471814	0.672618	0.428751	0.229714	0.123205	6.15036	6.75245	5.42317	6.39886	5.45409	8.2614	7.89048	7.87836	8.29722	9.62809	9.24026	5.8189	5.17438	8.52082	8.43026	8.3801	3.74813	4.5074	1.43204	0.927401	0.658831	0.247774	0.352711	0.457785	0	0.203686	0.027144	0	2.62183	2.4272	0.79226	3.10203	2.70059	2.63894	1.30767	0.874486	1.08729	0.884727	1.68276	0.23569	0.345687	0.205307	8.26018	10.3744	5.81223	3.9857	0.095405	0.087284	0.025691	5.49716	4.95911	2.09843	0.224066	0.161043	0	1.0671	2.12042	0.029115	0.879792	1.11463	0.324622	0.504358	0.220991	0.280883	0.309555	0.107382	0.095147	0	FOXL2	forkhead box L2
ENSG00000206262	1.08882	4.36791	0.432603	3.68996	0.636018	4.68948	0.533768	3.29501	0.049684	0.111244	0.055844	0.457925	0.454395	0.44903	0.446481	0.40426	0.513043	0.754053	0.465272	0.263801	1.83643	2.29761	1.67433	0.682497	0.397031	2.6632	3.49166	4.06804	8.84379	7.7386	9.21196	0.81113	1.53192	1.47935	1.71573	1.77422	0.54695	0.73682	3.83108	0.157701	0.21698	0.039728	0.075294	0.061034	0.040607	0.052952	0.036083	0.070864	1.20466	1.37528	1.09101	1.95355	1.28184	0.2333	3.9405	0.342495	0.903216	0.189556	0.173239	0.040125	0.037759	0.196465	1.29665	3.19648	1.46717	0.787531	0.034553	0	0.077838	3.66987	0.467442	6.54226	0.033574	0.018787	0.06964	1.54212	0.959292	0.02239	1.01187	0.609877	0.157238	0.324323	0.316832	0.070625	0.110567	0.043896	0.071594	0.105702	FOXL2NB	FOXL2 neighbor
ENSG00000111206	23.7724	43.3195	199.809	50.3858	43.2469	41.5988	172.735	48.6404	8.43048	9.27715	13.6843	19.1385	21.3381	23.6966	83.0824	88.7236	95.7257	14.9139	12.9796	13.5437	18.745	17.6626	18.5498	12.4079	12.0286	43.9238	46.3078	45.5035	11.64	16.1274	12.9865	11.7457	12.0787	179.799	202.903	192.936	5.66225	4.38051	36.1978	16.2632	19.2693	8.95911	161.91	10.2296	12.9858	3.3685	22.2158	11.4364	11.4167	13.2358	12.9599	27.1658	37.0188	4.90095	23.6262	13.968	11.0549	10.7077	94.2263	9.07645	11.5684	39.3656	19.6344	46.411	7.55359	140.662	15.7142	20.403	62.4543	4.2914	2.12896	18.8329	18.1859	16.7193	28.0851	22.8804	23.6713	72.8617	46.7679	35.5723	16.6305	15.9989	17.406	13.12	12.5951	107.06	112.166	100.613	FOXM1	forkhead box M1
ENSG00000170802	2.75259	10.1703	3.09208	8.10334	1.58316	8.86712	1.96131	6.78024	1.73229	2.8144	2.3291	8.2007	9.22228	7.99434	13.4961	11.501	12.3859	10.8138	12.555	12.4257	7.67024	8.76547	6.34536	6.20364	1.7527	8.8137	8.46761	9.05233	7.26306	5.5471	5.58182	5.10928	4.29017	4.69894	5.88603	6.0421	2.89961	2.28925	9.47985	2.21152	2.73384	3.67044	3.86662	5.76639	4.9728	3.47917	3.24063	4.15083	3.57534	2.63719	9.93971	5.19838	3.57582	1.85906	10.3391	6.71357	6.22892	3.32996	2.77883	2.54405	2.98915	10.2331	2.37925	4.75086	2.91797	5.23314	1.47239	1.29602	9.60691	4.11718	1.15545	8.73129	2.65887	2.05399	18.6886	1.00214	0.858005	12.9018	1.06374	1.74588	9.38732	13.3214	9.83369	4.31515	4.87245	11.3311	10.1048	12.4513	FOXN2	forkhead box N2
ENSG00000053254	15.7132	18.387	14.78	14.8577	13.0261	17.5582	10.8358	16.7553	16.1706	18.8284	13.1889	30.9079	31.6818	33.5401	31.7065	26.9892	25.1625	48.8887	40.0513	36.7538	37.5367	33.1277	30.6913	53.2811	21.3181	37.8387	41.5748	38.8645	33.099	28.0014	26.5629	49.8805	25.0957	13.3634	11.107	11.6704	22.5944	20.4675	41.4043	18.7544	23.1369	28.2737	18.1453	20.8453	20.6687	17.8242	17.9119	18.6736	22.1949	18.4711	31.3397	20.3703	17.7481	21.263	33.1627	27.3304	23.7407	21.4208	17.5283	23.7057	29.4413	41.8545	17.1047	13.1636	15.6808	11.248	13.8273	13.8769	23.8193	27.3256	24.9127	34.2082	23.6544	21.6285	79.8237	12.5154	9.15793	27.5508	6.55399	6.18236	52.213	49.8465	51.8005	23.7797	19.3906	37.9623	41.5817	44.046	FOXN3	forkhead box N3
ENSG00000150907	0.947028	0.84368	1.32545	0.509351	0.689393	0.822154	1.31185	0.491336	1.75471	1.55562	1.20918	3.87435	3.44287	3.08075	4.02923	4.21408	3.87221	6.93161	6.58167	6.25535	0.707788	0.766977	0.560705	2.14764	1.79512	1.37478	1.34022	1.25995	2.64345	2.47166	2.51132	4.44614	2.62878	1.17096	0.965374	1.13698	2.28514	1.36196	4.2775	2.7814	3.36469	3.69378	1.02548	2.80434	3.74273	2.30165	2.13723	3.70306	1.18497	0.984533	1.88908	2.26795	1.94462	2.8663	2.00223	5.08688	5.56139	2.885	1.51781	1.58765	1.69521	2.27106	2.48902	2.61109	3.73503	0.762214	5.2227	2.32253	2.03634	2.46988	3.50533	4.70902	3.81529	3.83076	1.8036	1.3239	0.887437	4.13172	0.378238	0.397438	0.253029	0.293194	0.228904	0.179297	0.190825	0.087143	0.211057	0.113631	FOXO1	forkhead box O1
ENSG00000118689	19.6184	28.6637	15.4239	21.3524	11.2415	22.7204	11.6892	17.8465	10.7943	12.034	10.4367	21.7896	25.2587	23.2476	14.6158	16.1763	14.7507	19.0635	21.2366	16.3689	44.7184	43.4851	41.8401	17.5086	20.4934	30.4925	30.3503	28.5684	26.9172	22.8244	21.7166	17.1213	16.8822	19.3077	18.2934	19.4758	27.4993	26.4053	17.8992	29.3117	29.8933	28.0051	21.349	27.6912	28.8426	15.0951	21.4605	29.8911	38.1645	33.7871	30.4029	24.3572	26.5579	13.617	18.7866	30.7172	29.2895	22.9383	18.5738	22.0163	24.788	25.7414	24.8424	24.0603	21.3728	17.1092	18.0131	11.2383	19.6318	14.9131	11.0939	11.5354	22.4113	20.3779	10.3273	12.1861	14.5919	26.4646	7.29242	11.3357	23.2432	23.776	22.7606	17.9859	16.0768	19.1503	19.7771	20.6341	FOXO3	forkhead box O3
ENSG00000240445	0.797798	1.76581	1.46481	1.55936	2.22641	2.67372	2.32005	2.32048	2.17726	1.93771	3.02746	3.18125	3.19119	4.38737	3.6969	4.63594	2.77594	3.48444	2.96028	4.01233	2.04862	1.82708	0.983859	4.40432	1.71415	1.51756	1.93494	1.9025	2.44689	2.32635	3.14247	3.78424	3.22942	2.07557	1.40146	2.5992	1.71003	1.71011	1.85932	1.75513	2.79879	2.29013	1.58579	2.5723	2.62938	2.1561	0.556707	2.99616	1.35433	1.8732	1.66385	3.46336	1.67587	1.53781	1.64428	1.4743	1.82176	2.18534	1.69627	1.43184	2.53942	1.96202	2.45998	2.94361	1.47754	0.937024	1.71	2.54416	1.19896	2.501	0.786813	1.10985	2.66291	1.15981	1.99507	0.525827	0.65003	2.40566	0.42264	0.206562	5.006	4.64582	4.37529	4.26161	3.53514	4.32112	3.32636	6.22558	FOXO3B	forkhead box O3B
ENSG00000184481	10.1297	8.70639	6.56198	7.91659	8.61454	7.69488	5.62538	7.52461	4.91122	5.62391	4.915	11.736	7.86243	7.06479	4.32293	3.79103	6.2611	7.40654	15.0702	8.97676	7.83309	8.28287	9.55425	26.8786	17.1773	6.96993	6.63715	8.5314	16.5696	17.1396	15.9222	26.5214	16.4729	4.83202	3.39392	4.29511	6.53095	8.0372	4.31121	10.0999	12.4614	13.6212	3.72312	8.79397	7.87197	10.8782	9.21594	10.8938	10.7846	12.1162	6.21987	15.2283	12.2832	19.1661	6.1338	11.6814	11.6142	11.007	4.97219	5.9706	10.1937	5.29075	7.0162	4.81346	10.0617	3.19747	5.07631	7.09138	1.56015	6.60834	10.7559	3.47042	12.7054	16.2998	11.8611	2.41725	4.02939	3.30831	1.31781	1.17482	3.5887	3.75123	4.13294	3.59459	3.68264	2.50246	1.95663	2.51232	FOXO4	forkhead box O4
ENSG00000204060	0.185366	0.279726	0.160015	0.060096	0.256304	0.173665	0.130036	0.019421	0	0	0	0.279306	0.072612	0.217092	0.125966	0.128733	0.169429	0.261293	0.167732	0	0.076254	0.112445	0.081968	0.081725	0.056574	0	0	0.191722	0.059846	0.164087	0.102243	0.053155	0.073809	0.136194	0.127258	0.094295	0.035385	0.19159	0.106357	0.345209	0.302399	0.548621	0.127486	0.586755	0.505209	0.199568	0.244732	0.127088	0.116834	0.108872	0.042196	0.064578	0.153408	0.048251	0.038427	0.152171	0.098972	0.588203	0.28758	0	0	0	0.163821	0.142156	0.382401	0.200062	0.771078	0.640439	0.082046	0.101176	0.034582	0	0.932198	0.738028	0.278545	0.142914	0	0	0	0	0.081152	0.093358	0.080826	0.117835	0.180445	0.079229	0.092533	0	FOXO6	forkhead box O6
ENSG00000114861	5.71181	9.10666	10.6139	7.1822	3.72312	6.09308	7.49332	5.14988	23.915	25.0405	20.6229	19.4977	24.7347	25.0908	21.734	22.2195	20.2468	22.1897	25.7805	20.8285	13.5441	12.2878	11.4622	11.9573	6.68041	25.1736	23.3918	22.6387	7.05549	5.36242	5.95156	13.7544	9.83271	12.2413	10.1342	11.6287	21.0096	22.6075	16.8743	20.5031	23.8976	21.3055	32.3477	23.0991	35.8214	29.0212	25.999	48.508	8.50336	9.51955	6.55432	19.2019	19.5192	19.9633	17.0008	19.7753	18.6831	36.9815	16.97	13.6912	17.7097	28.8026	29.2633	35.2871	27.4001	26.9774	24.0427	13.4343	25.1621	24.2067	20.0797	15.3587	9.94834	10.7315	4.49101	16.2911	17.6442	38.3018	19.78	17.7495	28.5874	28.3596	28.282	21.5037	20.0683	29.3411	29.1078	30.5871	FOXP1	forkhead box P1
ENSG00000128573	1.81987	1.77574	0.234467	0.713512	2.00226	2.07784	0.232246	1.31297	0	0.370199	0.046686	0.2307	0.205031	0.275438	0.143808	0.211374	0.2382	0.790982	0.42419	1.48449	1.5743	1.74282	1.01245	6.58781	2.56798	1.27085	1.03192	1.39826	5.04935	4.72513	4.21423	5.38817	3.16068	0.349878	0.79077	1.19137	2.5228	4.10755	3.84021	1.40454	2.45548	3.91271	0.628193	4.91826	5.15638	2.29406	2.77042	6.80726	1.67451	1.15782	2.29048	1.30173	1.12635	1.80135	1.86922	6.15117	6.66035	6.34235	5.49497	1.58955	3.52858	2.80432	4.11649	4.15674	8.63741	4.59	4.07229	3.35867	3.83939	1.02229	0.341973	0.852016	2.75588	2.63937	0.951698	2.18124	1.57713	5.23045	1.7846	1.62011	1.55666	1.74096	1.49527	1.43148	1.19611	0.793059	1.59584	2.20012	FOXP2	forkhead box P2
ENSG00000049768	0.082037	0.112301	0.087994	0.13454	0.095174	0.140013	0.253402	0	0.030906	0.106043	0.184913	0.385446	0.134089	0.05881	0.113995	0.610219	0.135566	0.137275	0.394047	0.126912	0.057885	0.102367	0.020662	0	0.027133	0.422614	0.030523	0.030884	0.092269	0.173083	0.088904	0.094933	0.025771	0.115153	0.033559	0.055266	0.164187	0.168818	0.019412	0.091558	0.024264	0.051007	0.31009	0.186145	0.067897	0.023183	0.125412	0	0.24099	0.102013	0.159342	0.056872	0.047465	0.080687	0	0.176024	0.16583	0	0.230994	0.290685	0.168417	0.065298	0.767612	0.287959	0.173587	0.283912	0.318117	0.250106	0.10621	0.106657	0	0.109703	0.153891	0.180177	0.021177	0.556849	0.058682	0.045566	0.100739	0.105529	0.151993	0.065751	0	0.133283	0.055013	0	0.092728	0.059037	FOXP3	forkhead box P3
ENSG00000137166	7.60392	7.48457	15.2348	5.31914	9.59663	8.59964	13.9956	6.8361	15.8538	15.7759	15.1477	11.976	13.0463	12.8412	11.6522	11.1711	12.9352	13.0012	12.6532	11.1114	7.30989	8.22585	7.70054	10.451	9.38497	10.143	10.4764	9.37383	8.19242	7.58294	7.02842	10.1017	5.38792	14.1272	14.5183	14.151	13.4907	15.2778	2.57298	13.1399	13.0425	9.03466	16.1959	10.7183	11.1672	8.59302	8.25595	16.7424	5.41895	6.17542	1.60138	8.43938	9.0373	6.13367	2.51601	10.6835	10.3364	13.7434	10.0879	5.91408	6.52134	1.68545	10.236	8.48602	6.59471	6.96959	8.29563	6.02482	1.98925	10.0285	11.8145	1.99717	8.5529	8.53481	1.22687	5.59533	4.38907	2.06224	2.05972	2.2649	14.4382	13.9595	14.5174	12.7739	10.1672	15.5797	16.6223	14.5213	FOXP4	forkhead box P4
ENSG00000164379	7.55062	16.8246	1.08762	8.0023	3.83352	8.17051	0.591033	4.24016	0	0	0.042879	1.30782	1.79288	1.77415	3.10975	3.34162	2.53247	0.759807	1.02518	0.863918	2.60033	1.68017	1.98224	1.71086	1.35965	25.526	25.3664	26.1734	2.83273	3.37197	4.66657	0.573703	0.880892	0.5061	0.472341	0.501141	0.470367	0.132489	0.381396	1.41803	1.02303	4.55784	0.418091	0.901798	1.03675	0.443982	2.80758	0.5943	0	0.010768	0.030887	0.029226	0.209148	0.16622	0.233462	2.20628	1.83462	1.76829	2.96489	2.93153	2.49907	2.73411	5.52096	12.3727	17.1916	10.1574	1.42402	2.36745	22.1618	0.022629	0.015397	0.031896	1.39317	0.659877	0.208724	2.95475	3.4283	8.98723	2.60575	4.13208	2.99426	2.8017	2.96752	2.38348	2.77806	1.99049	3.28381	2.44832	FOXQ1	forkhead box Q1
ENSG00000110074	5.12668	8.01019	11.561	8.45131	4.41022	6.39592	10.2086	6.53954	7.58435	7.90761	8.80997	9.75619	8.20402	8.66553	10.7573	10.1931	14.2401	9.79603	8.69285	9.13673	7.48862	7.23818	7.92429	6.55569	5.94954	11.9337	11.4617	13.0419	9.07768	10.5217	12.4389	6.45772	4.70903	9.18155	9.64228	9.2346	5.51335	3.5709	11.8131	5.3289	4.67471	3.67176	9.86609	9.92444	7.95556	6.28751	4.75502	6.36829	8.05732	7.17176	6.38992	7.77529	5.22669	3.19426	9.52811	9.20546	10.2026	4.85844	10.0739	6.62169	6.47121	14.0267	8.34082	9.79456	7.41675	13.9769	6.71998	7.55023	13.9095	9.21606	5.55894	10.8269	6.07716	4.99109	10.561	5.18972	4.10673	20.0548	5.68543	5.50926	11.8509	13.5121	13.6791	6.41691	9.24478	12.0133	11.515	12.1416	FOXRED1	FAD dependent oxidoreductase domain containing 1
ENSG00000100350	10.6803	13.7656	15.0967	10.3148	15.0436	16.5662	13.2624	11.8081	2.87589	3.31959	3.07443	5.29084	4.87292	4.6679	8.44457	9.52905	6.99289	3.47207	3.53927	4.07228	4.83623	3.38396	3.84352	6.59531	6.69375	7.75126	7.15524	6.22684	4.7631	4.56238	5.45794	5.82183	4.07254	8.26846	9.38933	8.04071	4.89564	3.39615	3.9119	6.86691	9.85779	9.44854	14.8384	3.87944	6.75329	3.78418	9.89542	4.79134	3.39484	3.54073	4.20735	4.2486	5.60534	5.11198	5.19946	8.3459	7.84802	5.36674	11.2699	3.16798	4.17006	11.652	9.0762	7.07073	6.25607	14.4838	7.98124	5.43831	10.5669	2.51916	2.67916	5.27857	9.37341	9.8511	14.2202	3.5682	2.02061	7.38363	1.3581	1.65295	8.15871	10.5848	6.86064	5.51307	5.73841	11.3415	12.2718	12.4815	FOXRED2	FAD dependent oxidoreductase domain containing 2
ENSG00000179772	0.021856	0.033024	0.022431	0	0	0	0	0	0	0	0	0	0	0	0	0	0	0	0	0	0	0	0	0	0	0	0	0	0	0	0	0	0.223106	0	0	0	2.47279	2.75509	0.230051	0.210697	0.098025	0	0.104549	5.93267	3.22315	11.7666	0.215944	8.97029	0.125356	0.144493	0	2.62935	1.51374	0.637499	0.351608	0	0	5.34335	0	0	0.04155	0	0	0.034434	0.051388	0	0.142002	0.123324	0	12.3389	16.2203	0.87496	0.110322	0.129836	0	0	0	0	0	0	0	0	0	0.033761	0.01862	0	0	0	FOXS1	forkhead box S1
ENSG00000136877	32.898	36.6339	51.3971	32.1743	35.7824	30.2769	45.5151	32.1931	45.473	45.7971	42.1568	37.5331	45.4788	44.0213	49.0798	54.4233	44.4689	44.1144	39.6195	41.6734	34.7987	30.4777	30.4185	42.6368	33.0366	35.2619	37.7351	36.8725	43.1031	39.5539	39.3636	42.1951	36.442	49.2948	49.8066	47.7714	40.6526	44.7668	40.7136	43.5055	46.619	31.1358	40.394	48.1857	50.2292	40.4869	56.3006	46.8315	38.0708	40.6998	24.4851	44.618	41.3039	34.0425	41.073	45.2247	47.9844	35.0727	37.3278	39.0275	40.3361	40.385	45.2041	52.041	41.2095	46.1279	41.2244	41.2944	28.3258	37.5773	39.7122	37.1345	34.7273	30.4529	10.446	26.7603	28.1356	34.0785	41.6537	29.114	43.2128	48.7771	45.4055	43.7919	45.7816	50.5489	49.8778	47.8527	FPGS	folylpolyglutamate synthase
ENSG00000254685	5.8541	11.3098	6.31027	9.88452	4.58777	8.23096	5.84809	9.37769	4.19036	4.61808	4.00915	9.28002	7.85932	7.61382	13.0974	8.71474	9.49619	10.2067	9.96644	9.65787	6.49976	8.46316	7.77989	4.16568	6.80722	9.94337	10.9604	10.887	8.40317	7.1408	9.40551	4.314	7.64906	7.05444	7.0587	6.60003	8.15677	6.5129	11.1369	6.16237	3.74563	6.78388	7.62598	9.66914	9.28881	4.36717	4.9304	7.30812	11.2277	10.8706	10.8958	8.8529	5.86228	3.99453	9.72834	5.86747	8.19873	4.63379	4.80287	6.37058	6.40234	10.1995	6.04791	7.38898	4.74963	13.3227	6.7488	4.90449	14.8272	7.802	5.38056	13.342	6.78431	6.24873	4.6238	6.37789	2.94803	14.7571	2.7363	2.57072	9.12128	10.1607	9.11777	5.36121	7.71357	7.91571	7.29932	8.01308	FPGT	fucose-1-phosphate guanylyltransferase
ENSG00000259030	0.13691	0.301247	0.080148	0.164225	0.498736	0.106099	0.01798	0.080871	0.33994	0.317026	0.57155	0.310652	0.15248	0.437455	0.012039	0.043104	1.15328	0.309718	0.30523	0.597683	0.862488	0.125723	0.076863	0.298171	0.261299	0.182701	0.194345	0.250051	2.24949	0.601567	0.974712	1.23764	1.11408	0.083771	0.24254	0.047155	0.128111	3.35921	0.385149	0.356577	1.8409	0.329187	0.051594	0.389244	1.09838	0.021055	0.046755	0.230578	2.79383	0.49944	0.397243	0.196059	0.15764	0.208061	0.311882	0.682206	1.13851	0.35757	0.634666	1.62954	3.60606	0.557632	1.62842	3.17191	1.15924	0.020922	0.964158	1.01759	1.21812	0.372625	0.734904	0.75724	1.25859	0.136066	0.198656	0.23783	0.120624	0.87189	0.126809	0.039027	0.484068	0.391668	0.409048	2.87985	0.322802	0.088258	0.270705	0.524677	FPGT-TNNI3K	FPGT-TNNI3K readthrough
ENSG00000171051	0.213081	0.043799	0.276406	0.067163	1.08686	0.654684	0.813359	0.497003	0	0	0	0.15419	0.231323	0.481341	0.093407	0.125549	0.044935	0.660299	0.233696	0.301128	1.11021	0.56428	0.484712	0.22681	0.216176	1.08474	1.74601	1.60144	0	0.054012	0.09499	0.185236	0.455681	0.16585	0.120891	0.04746	0.290006	0.36804	0.134966	0.036416	0.101076	0	0	0	0	0.034829	0.090353	0.082814	0.160597	0.051528	0.058338	0.115388	0.257661	0.295063	0.106021	0.029145	0.049005	0.336922	0.043106	0.124582	0.02853	0.08714	0.189193	0.088321	0.068525	0.213875	0	0.016405	0.082451	0.57264	0.292006	0.415933	0.171314	0.106356	0.580094	0.385552	0.53916	0	0.467855	0.820122	0.047806	0.1924	0.066537	0.049377	0.094008	0	0.03745	0.130185	FPR1	formyl peptide receptor 1
ENSG00000171049	0.030476	0.309185	0.064126	0.203527	0.179743	0.453835	0	0.118259	0	0.169194	0.037231	0	0	0.694938	0	0	0	0.675604	0.895355	0	0	0.144152	0.116225	0.102043	0.0455	0.075023	0.510943	0.397239	0	0.028065	0.100952	0.052231	0	0.144911	0.09704	0.051146	0.229211	0.458916	0	0.23534	0.041682	0	0	0.151842	0	0.280476	0.093188	0	0.280504	0.263411	0	0.179995	0.505155	0	0	0.293195	0.043725	0	0.131314	0	0.127716	0.125928	0.034121	0.101381	0	0	0.142173	0.159137	0	0.265625	0.040538	0	0.046692	0.053728	0.11127	0.7098	1.07426	0	4.13011	2.95742	0.281769	0	0.042225	0.158954	0.300361	0	0.350653	0	FPR2	formyl peptide receptor 2
ENSG00000148690	4.70186	7.25168	6.13746	8.06556	6.25058	7.70207	7.32424	10.0643	15.9816	21.294	17.3475	9.6982	7.7949	8.92785	9.35823	8.66871	10.7148	13.591	10.0754	8.97928	7.6001	11.9817	9.67546	10.1752	8.92272	9.84803	9.81746	10.2735	13.546	12.0655	12.5615	11.645	8.01556	6.25657	8.02805	7.30258	9.6488	10.958	30.5759	10.1456	10.1425	11.3431	8.05454	16.3427	14.2706	11.3221	9.41184	11.0218	13.2736	11.9652	33.6344	13.0679	9.64519	7.02501	26.6426	7.2682	8.58029	8.78973	5.04306	5.60505	5.05543	7.80207	5.95285	7.21085	6.21565	4.87068	12.806	8.9364	42.3731	9.75493	9.06084	14.4301	12.7864	12.0243	38.9194	21.9378	12.8508	26.6307	27.7074	21.3025	12.6249	12.3795	13.9785	12.4684	15.0893	8.46086	12.1304	11.0537	FRA10AC1	FRA10A associated CGG repeat 1
ENSG00000138759	3.14444	6.40575	2.38947	7.03436	2.43987	7.37366	1.42484	8.01358	5.71628	6.16842	4.25802	1.81261	2.1735	2.30513	3.57741	4.59	2.84163	4.73294	5.77665	2.633	1.53817	1.66438	1.38411	0.833871	0.596533	2.93483	3.02326	2.66842	8.57992	7.56139	7.37499	1.36678	3.13836	2.77479	2.59686	3.3302	3.32451	1.75381	4.24996	3.86216	4.82845	3.10398	4.9222	0.894496	0.972267	0.167771	0.202273	0.402254	2.49024	2.24319	5.93926	2.4993	2.23628	1.12575	2.11799	9.09773	8.74045	0.542436	1.31086	0.579464	0.788538	12.244	2.36006	2.8178	2.29672	2.58825	0.442376	0.416915	0.198231	1.97855	0.53909	1.31748	4.40685	2.70013	19.0046	0.572859	1.22161	0.268848	0.577308	0.718144	0.091518	0.066141	0.119038	0.061501	0.047804	0.021276	0.025215	0.063759	FRAS1	Fraser extracellular matrix complex subunit 1
ENSG00000165879	1.64806	2.1471	1.58693	1.24136	3.05271	2.45617	1.90937	2.36725	0.782724	1.24687	1.34036	0.7421	0.709585	0.826179	0.622005	0.822005	0.554981	1.27978	1.33344	1.58363	0.727214	0.603607	0.850643	4.85841	1.38837	1.91164	2.60523	2.89857	2.82095	2.83238	3.27125	5.26737	1.927	1.0418	1.37316	1.01161	0.997342	0.675667	0.662252	2.41723	2.53951	3.69561	1.48872	1.56228	2.33938	1.89981	2.27122	2.37922	1.09367	1.20248	0.647658	0.953616	0.779247	0.955764	0.11897	2.53051	2.48183	2.07804	2.61522	1.21263	1.49298	1.13593	1.64759	2.21691	2.47391	0.807017	2.26428	1.46024	0.706516	0.339655	0.616254	0.230994	2.3505	2.36417	2.34942	3.24415	1.28483	1.30679	0.981935	1.09613	1.44044	1.09522	1.34851	1.03798	1.27055	1.07105	1.26502	1.02631	FRAT1	FRAT regulator of Wnt signaling pathway 1
ENSG00000181274	3.65367	3.78791	3.2395	3.50784	5.16108	5.30707	4.06787	4.04386	2.41641	1.71496	1.94641	2.41169	2.38751	2.31292	3.03044	2.78545	3.819	2.91691	2.84854	3.6792	1.71136	2.00889	1.79466	5.10611	2.93026	3.53999	3.44731	3.49419	3.50099	3.50725	4.39752	5.26331	3.06228	3.63412	3.80626	3.09145	1.67809	1.3605	2.43684	2.50037	2.12723	2.40844	1.62839	2.09741	2.97561	3.42115	2.13452	1.42415	1.55662	1.7353	3.16802	2.54301	2.69275	1.44251	2.6608	2.30024	2.61095	2.38028	2.29004	2.71175	2.43587	3.31149	2.89418	3.30177	2.43786	1.31215	2.6553	2.53299	1.47457	1.454	2.17192	1.30628	3.98624	3.50829	3.16696	3.0873	2.20827	3.36389	2.3784	2.58911	2.99681	2.90255	3.02317	2.83842	3.00146	2.97325	3.24119	3.09547	FRAT2	FRAT regulator of Wnt signaling pathway 2
ENSG00000164946	0.016561	0.185658	0.021335	0.098927	0.030571	0.194295	0.021102	0.081755	0	0	0	0.045001	0	0	0	0.039849	0	0	0.022695	0	0.119361	0.083556	0.234176	0.049278	0.162722	0.26313	0.051965	0.072625	0.241267	0.13535	0.474327	0.054372	0.164315	0.07616	0.090528	0.100331	0.07842	0	0.090897	0.0158	0.239699	0.0624	0.118411	0.299198	0.066011	0.152845	0.074748	0.092119	0.077582	0.132015	0.298869	0.091635	0.235484	0.115931	0.091647	0.036524	0.153059	0.336837	0.04762	0.022079	0.008156	0.00801	0.088576	0.347802	0.068339	0.77138	0.083585	0.017485	0.206911	0.108952	0.118075	0.049414	0.241547	0.08958	1.52617	0.383542	0.064878	0	0.340425	0.066725	0	0	0.045521	0.007833	0.008879	0.009256	0	0	FREM1	FRAS1 related extracellular matrix 1
ENSG00000234776	0.214818	0.719443	0	0.133651	0.188601	0.252881	0.072828	0.255673	0.2644	0.152321	0.355358	0.250046	0.24325	0.242459	0	0	0.913925	0.273409	0	0	0	0.103479	0.083644	2.17026	0.110234	0.126502	0	0.377696	0.634365	0.713438	0.788387	2.58699	0.334895	0.140343	0.400398	0.219721	0.242678	0.497169	0.089719	0.515697	0.782774	0.347757	0.101236	1.31243	0.409699	0.58564	0	0.243384	0.24732	0.320483	0	0.372319	0.19603	0.148275	0	0.430695	0.784615	0.237556	0.087004	0	0.250764	0.121567	0.794652	0.342808	0.150918	0.214807	0.235549	0.447336	0.09933	0.083435	0.170874	0	0.216273	0.257204	0.300789	0	1.42318	0.412366	0	0.215865	0.738707	1.13677	0.89386	0.457217	0.74428	0.103661	0	0.104891	FREY1	Frey regulator of sperm-oocyte fusion 1
ENSG00000109536	38.2551	42.4711	57.9596	43.5092	45.5806	43.38	57.639	48.1038	37.4316	41.8752	42.663	43.7643	38.888	40.8631	48.7823	46.3475	50.4429	47.7778	43.3589	49.1567	48.1259	45.0126	54.0796	52.1804	40.023	57.2222	61.22	59.4152	32.3918	39.2875	38.1315	49.6365	47.855	44.6131	44.632	46.3853	38.7224	40.3354	42.3273	39.6125	43.1328	35.2573	56.5602	41.5759	42.7854	46.4392	41.0153	44.5023	41.3932	38.8608	45.5755	36.2102	42.709	46.2468	40.5865	41.1901	43.6403	46.3445	54.7703	41.8678	41.3775	60.6229	48.0584	48.7104	49.0561	60.8785	49.1181	44.328	47.9184	38.5792	35.5464	47.6091	42.3182	43.065	49.9434	83.6362	91.5667	74.2136	108.976	68.2361	50.8925	50.4873	51.222	40.9896	44.6021	58.1539	56.2177	57.3704	FRG1	FSHD region gene 1
ENSG00000282826	26.2163	29.1824	30.6135	29.6823	27.7935	30.3176	31.3084	37.4003	42.9398	41.4376	44.4824	37.304	39.129	36.3076	41.2697	46.1013	38.8253	47.024	44.1661	47.9287	38.9696	40.1674	38.2898	27.445	27.3059	53.5207	53.0928	56.7349	18.8083	18.1105	20.3727	17.1587	21.9425	15.8101	14.3392	18.178	32.5457	30.546	36.9615	27.363	29.2296	21.5942	27.3013	39.0311	31.9451	30.6522	26.0254	33.571	29.4014	27.1772	25.137	49.3785	42.5654	47.6366	45.0797	42.3159	41.7404	29.6723	36.6833	34.2676	36.3217	35.2448	27.5471	28.481	25.0427	36.4782	29.6196	29.4486	30.734	22.413	20.2019	20.8327	16.3198	19.0239	23.1953	27.013	37.8133	34.1853	18.276	14.6012	37.9792	37.6615	37.5141	19.7322	22.837	27.6665	31.2932	33.9776	FRG1CP	FSHD region gene 1 family member C, pseudogene
ENSG00000111816	0.27541	0.543424	0.14548	0.299295	0.186453	0.397847	0.12736	0.360993	0.97345	1.25539	0.821844	0.894595	0.560012	0.893215	0.890624	0.709624	0.741945	0.607297	0.90666	0.590175	0.859082	0.948984	0.873378	0.477893	0.212683	1.00009	1.01529	1.01961	1.11225	0.810384	0.864025	0.51321	0.380461	0.297757	0.265734	0.305842	0.362009	0.309813	0.737222	0.225609	0.300442	0.332944	0.207572	0.365842	0.342046	0.123732	0.12006	0.327676	0.365865	0.313936	0.551668	0.389742	0.368577	0.14427	0.626648	0.306572	0.31602	0.149319	0.172913	0.449494	0.399924	1.05771	0.278053	0.455489	0.355114	0.233667	0.373584	0.247693	0.509526	0.754426	0.215808	0.537104	0.293747	0.26656	0.94721	3.66127	3.36392	0.54328	3.85126	2.32129	1.10759	1.13223	1.35657	0.352617	0.442289	0.691266	0.805837	0.776015	FRK	fyn related Src family tyrosine kinase
ENSG00000172159	0.202706	0.491288	0.697553	0.145978	0.214504	0.370325	0.269965	0.324985	0.053898	0.089447	0.078865	1.27412	1.27775	1.25398	0.413622	0.461659	0.478446	0.665119	1.13089	1.07999	0.513303	0.520226	0.392456	3.11945	0.254542	2.67241	2.49468	2.64687	0.205314	0.232915	0.224524	3.60258	1.25707	0.163433	0.168364	0.2975	1.19672	1.09772	2.26045	1.98419	2.00076	1.35206	20.0276	0.551822	0.476075	0.103942	0.563353	0.062029	0.466174	0.305066	1.3233	3.87954	4.12643	1.14609	1.41436	2.68481	2.4998	0.782087	5.8882	0.094979	0.089758	0.726161	5.06729	3.25969	1.34881	10.5942	0.171887	0.391966	0.448205	0.281798	0.022082	1.44889	1.1344	0.967848	18.6654	0.071391	0.963224	0.036382	0.343085	0.078984	0.056063	0.104189	0.151906	0.088369	0.071939	0.023448	0.013662	0.044086	FRMD3	FERM domain containing 3
ENSG00000151474	27.853	37.6563	54.3646	39.4833	10.3528	18.4705	19.6781	27.8	32.8908	35.1657	28.725	22.8543	37.2375	33.8169	48.9561	46.725	63.8375	37.7546	43.6901	18.2571	32.5026	32.84	36.7058	11.146	23.4726	27.9088	41.1792	30.1882	22.6343	16.841	15.8808	12.3799	21.3895	28.4954	34.777	35.3566	65.4154	77.8828	104.631	25.5043	29.672	12.654	74.2737	24.5665	17.9104	17.5217	17.3366	32.5851	8.28429	18.8554	3.15427	23.1552	20.4817	10.2169	40.1255	14.6885	13.7964	21.3373	16.999	23.9929	21.7653	41.9636	20.4942	35.0453	8.77375	23.1287	10.1145	13.7467	17.7047	50.6965	39.2165	68.7868	16.0583	15.6924	12.2421	10.1642	9.84983	54.8173	8.84405	11.4564	43.9763	38.3357	36.6842	26.2684	22.9929	69.9532	55.8299	67.5491	FRMD4A	FERM domain containing 4A
ENSG00000114541	0.108544	0.63907	0.30405	0.266988	0.779274	0.974496	0.158276	0.26858	0.208533	0	0.014306	2.48561	1.71087	1.7539	1.20245	1.85155	1.3592	2.6491	2.385	3.51784	0.516121	0.687281	0.357334	0.857681	0.275356	0.483532	0.235147	0.109776	1.03575	0.585489	0.733569	0.859023	0.851348	0.50441	0.442485	0.594042	1.26891	0.867531	0.071786	0.411353	0.293098	0.47874	0.776794	1.21058	1.58476	0.462555	0.611919	0.463572	2.0476	0.769493	0.113888	0.670437	0.372716	0.358201	0.146151	0.950464	2.06543	0.66824	0.665197	1.90296	1.07338	0.808816	4.70618	3.71465	0.603582	0.94839	1.08712	1.16389	2.85631	0.907569	0.257425	0.023103	0.694982	0.082146	0.472327	2.36996	4.40596	0.172098	5.62098	1.32851	0.820225	0.52976	0.818929	0.425806	0.657655	0.4084	0.076222	0.764273	FRMD4B	FERM domain containing 4B
ENSG00000171877	1.38927	3.12498	0.368198	2.18537	0.518318	2.00736	0.238864	1.59728	2.44178	2.37401	2.92835	0.661625	1.18381	0.706053	0.875132	0.633905	0.422371	0.591962	0.49035	0.6867	0.637143	1.08047	0.875127	1.29234	0.486811	4.52654	6.43489	5.1888	0.221695	0.170715	0.131529	1.71989	0.408001	0.339919	0.380559	0.820912	0.851665	0.088366	0.259537	1.01796	1.5329	0.434754	1.87121	0.893837	0.939249	0.542873	0.58719	0.263627	0.068542	0.068439	0.273636	0.149458	0.056329	0.291867	0.425154	2.44204	2.00195	0.120663	0.818033	0.411959	0.389705	1.98455	3.05577	3.82212	0.721506	3.46911	1.26498	0.935413	4.37065	0.137283	0.14264	1.14812	1.62686	1.6614	6.95356	0.329361	0.817167	4.09645	0.779271	0.294611	1.38036	1.73607	1.08966	0.24944	0.313623	1.85542	2.05827	1.81426	FRMD5	FERM domain containing 5
ENSG00000139926	246.339	357.614	295.456	307.445	173.78	340.268	284.969	282.064	93.1788	114.171	119.922	502.122	501.321	490.906	338.993	355.945	351.32	335.508	351.65	348.997	334.106	372.389	331.822	250.147	174.647	327.93	337.197	332.562	360.306	331.749	306.596	231.631	392.205	217.528	221.242	228.593	293.709	308.591	542.984	152.359	161.241	85.0292	203.748	195.615	126.876	128.079	90.8342	115.503	466.591	428.753	501.392	394.036	361.291	370.268	616.398	157.493	162.212	85.4	84.2258	90.555	104.495	173.657	134.772	126.814	83.1045	64.348	84.3057	107.285	213.613	242.32	118.313	299.389	147.686	140.833	222.39	74.8029	78.0975	298.723	43.0001	48.0571	290.133	299.591	304.736	123.963	140.767	166.616	162.792	178.048	FRMD6	FERM domain containing 6
ENSG00000126391	11.7537	24.0703	11.0582	14.7461	9.45013	20.4675	10.7574	15.6479	11.2551	11.7857	9.90039	30.3433	26.7884	39.3532	28.0571	28.1012	31.5138	24.6959	21.9958	23.1187	14.0382	13.1775	12.8157	11.4933	3.79142	16.1229	17.9543	16.1921	23.3224	19.8988	23.1371	11.6757	10.7488	13.4328	13.8936	13.4073	13.9602	9.4453	10.4686	25.0439	25.66	6.70329	9.81887	28.9644	14.2975	11.7139	6.81916	9.90342	27.2011	28.8618	8.91218	27.1315	24.7118	9.30031	10.8427	23.3175	28.6711	7.49808	7.70552	16.186	17.5147	7.3237	12.1586	16.9291	8.92346	18.3723	7.89516	8.35312	8.44359	17.8862	7.75151	10.4505	11.2655	7.32075	7.33484	8.97369	9.95968	8.80135	6.40943	7.71271	25.6021	27.5034	25.2583	13.7938	21.2275	27.0408	23.657	24.9647	FRMD8	FERM domain containing 8
ENSG00000070601	0.466245	1.19314	0.010396	0.573312	1.43695	0.380673	0.025723	1.02307	1.8546	5.03416	4.21555	0.027905	0.756557	0.638484	0.749651	1.00211	0.814656	1.76012	1.33525	0.543159	0.665435	0.701916	0.585524	0.224712	0.412272	0.622795	0.547424	0.898919	1.31138	0.42343	0.520047	1.16801	0.223876	0.404228	0.284063	0.471397	0.723768	0.576562	1.08161	0.759561	0.949017	0.268375	0.035313	0.840451	0	0.01063	0	1.2841	0.724613	1.01292	0.884992	0.732601	0.80934	0.513821	0.330942	0.777876	0.51532	0	0.487834	0.010458	0.009946	0.499699	0.15298	0.430406	0.152738	0.41603	0.264648	0.112303	0.886174	0.330873	0.845069	0.174101	1.27685	0.456759	0.704238	7.72738	10.1586	0.558668	10.7099	3.86033	0.011695	0.013854	0.533142	0.449871	0.783941	0.178344	0.444242	0.177852	FRMPD1	FERM and PDZ domain containing 1
ENSG00000170324	0.133993	0.137994	0.053294	0.079867	0.090607	0.114179	0.062887	0.074746	0	0	0	0.040507	0.309478	0.052376	0.099097	0.206741	0.023747	0.131872	0.081922	0.043324	0.01879	0.049551	0.013418	0.17462	0.112299	0.060059	0.039517	0.060045	0.152657	0.326926	0.415705	0.336695	0.334363	0.127412	0.125843	0.062916	0.107636	0.210102	0	0.130404	0.122644	0.274217	0.103125	0.506961	0.192084	0.216925	0.106229	0.125275	0.148804	0.152225	0	0.120168	0.361275	0.441008	0.014781	0.184594	0.172003	0.081456	0.14846	0.088174	0.131938	0	0.071134	0.123621	0.125775	0.036099	0.163847	0.162251	0	0.104932	0.275424	0	0.126485	0.277214	0	0.530322	0.080603	0	0.6963	0.538402	0.122085	0.204501	0.171827	0.036861	0.168302	0.033793	0.04022	0.019467	FRMPD2	FERM and PDZ domain containing 2
ENSG00000147234	0.229408	0.152647	0.880236	0.187401	0.153806	0.245925	0.429036	0.125101	0.057063	0.053045	0	0.136482	0.166944	0.349322	0.136297	0.066517	0.111497	0.020831	0.098293	0.227452	0.404317	0.402612	0.381814	0.264215	0.044272	1.92396	2.22147	2.30724	0.433114	0.290273	0.32516	0.110708	0.168257	0.779972	0.985729	0.792257	0.315698	0.327464	0.435595	0.332584	0.448276	0.358666	1.48619	0.138042	0.287048	0.071552	0.029926	0.019728	0.443124	0.3586	0.118902	0.436438	0.402223	0.168475	0.080242	0.366546	0.312451	0.019451	0.188121	0.014493	0.092564	0.130454	0.14148	0.153584	0.037869	0.086634	0.079143	0.084109	0.271753	0.330873	0.15327	0.295486	0.260652	0.196801	0.164818	0.342304	0.417258	0.094247	0.081421	0.139933	0.349353	0.490795	0.332384	0.153995	0.187559	0.084915	0.132242	0.092275	FRMPD3	FERM and PDZ domain containing 3
ENSG00000169933	0.332922	0.436827	0.300416	0.403336	0.256702	0.454407	0.305276	0.379645	1.7183	1.90984	1.71226	0.359682	0.37478	0.513822	0.731021	0.635609	0.597934	0.887716	1.05965	0.914472	3.94998	4.42952	3.38788	2.28697	1.83037	3.37621	3.20146	3.3559	0.33029	0.266996	0.278335	0.624833	0.591774	0.205103	0.218275	0.221429	0.295242	0.345061	0.805317	2.96735	3.15723	1.54604	1.6946	0.362395	0.408853	0.131134	0.225584	0.876849	1.46383	1.34158	1.40581	0.891801	0.949199	0.726466	0.376035	0.577398	0.489034	0.431929	0.171953	1.00786	1.18002	5.0587	0.092107	0.057719	0.010907	0.045295	0.529562	0.382096	1.10821	1.07552	0.395211	1.38949	1.33418	1.1056	0.541973	0.867635	1.06906	1.99798	0.428126	0.581059	2.19182	1.86485	1.90717	0.747572	1.04985	0.949942	1.2028	1.15131	FRMPD4	FERM and PDZ domain containing 4
ENSG00000156869	1.15563	6.49664	0.765482	3.06105	1.02644	3.03295	0.754669	2.08194	1.31858	1.63617	1.57299	10.2827	2.83606	2.97033	11.2426	13.2256	9.99967	4.4402	4.14955	4.90632	2.43426	2.45073	1.92116	1.20845	0.655092	4.21565	3.19791	3.58079	2.29569	2.42624	2.34698	0.907672	1.50835	0.751867	0.696956	0.955884	1.56269	0.762689	2.32516	1.59342	2.40301	5.82121	3.56247	1.9467	2.14641	1.83505	2.40231	2.53161	0.455274	0.50276	1.49999	1.2967	0.904156	0.500858	2.21846	3.22841	3.99017	1.88188	4.60938	1.06664	1.28307	6.29413	2.45011	4.79351	3.68185	9.09745	2.45742	2.32167	10.896	2.20942	1.29327	2.25829	3.01291	2.27906	7.4571	0.711807	0.702737	6.77681	0.623828	1.16095	1.94859	1.9918	1.94992	0.715501	1.22635	1.70834	1.86544	2.58348	FRRS1	ferric chelate reductase 1
ENSG00000260230	0.173906	0.330262	0.13316	0.236361	0.155566	0.521375	0.066222	0.23511	0.561247	0.856755	0.710601	0.910273	0.852915	0.676331	0.330303	0.641933	0.332155	0.732763	0.53485	0.537828	0.268483	0.231713	0.209256	0.526679	0.374683	0.29002	0.329231	0.110965	1.06643	0.989707	0.805788	0.517319	0.75545	0.182979	0.196048	0.138392	0.59879	0.481514	0.517796	0.775311	0.968709	0.826407	0.250176	0.714347	0.344207	0.398062	0.249443	0.379059	1.71012	1.63879	0.342869	0.841165	0.714163	0.696847	0.244509	0.850771	0.980641	0.319802	0.238724	0.430494	0.4816	0.382546	0.306676	0.398927	0.674323	0.383508	0.432027	0.585546	0.690684	0.335832	0.13244	0.135806	0.283764	0.290017	0.441346	1.17524	1.61509	0.27087	1.40282	1.19887	0.40396	0.31031	0.369606	0.207374	0.357035	0.178269	0.251872	0.256345	FRRS1L	ferric chelate reductase 1 like
ENSG00000166225	12.8482	23.8593	11.9909	18.9106	10.343	20.3317	10.4028	18.4278	8.54728	10.2557	7.87292	23.7193	24.6444	16.7477	19.415	15.2069	15.8272	26.5407	29.5962	24.375	23.8815	22.8826	20.4382	20.747	11.6225	28.8544	25.9806	28.233	20.3893	16.3152	16.1016	17.32	18.6351	14.7358	15.3734	17.4173	15.3789	14.1578	17.9396	12.8342	17.2444	12.9763	14.6899	22.4415	20.6222	16.5262	15.8885	21.8392	14.6065	10.4727	17.4759	18.3413	11.1679	14.5436	16.2515	24.7648	20.5119	15.9654	14.7056	12.4822	17.5343	24.4914	16.7425	19.651	12.3875	13.865	12.5669	12.1791	15.3387	19.6398	12.0007	14.9467	11.8782	13.5088	43.7844	3.67833	5.11024	17.5691	1.34789	2.34182	32.5868	31.6321	29.7697	19.7419	15.3823	22.6566	22.7963	23.3317	FRS2	fibroblast growth factor receptor substrate 2
ENSG00000137218	0.662008	2.31168	0.921557	2.30724	0.651843	1.84587	0.873407	1.99279	3.46555	3.81308	3.90467	3.46106	3.37232	3.64136	2.98297	2.92343	3.09911	4.06297	3.77949	3.36736	1.07183	1.43612	1.49509	2.37557	1.32728	1.70153	2.15658	1.33116	3.0472	3.54286	4.10986	3.57528	1.31969	1.33384	1.28106	1.32483	0.879906	0.672957	0.859264	1.757	1.76243	1.17888	0.77599	3.13389	1.31218	1.80729	0.739299	1.70981	1.85511	1.73904	0.580317	2.91342	1.20597	0.751943	1.16769	1.09359	2.18092	1.30385	0.973637	1.44529	1.73209	1.29845	1.27405	1.89451	2.05025	1.49615	0.778188	1.04027	0.438651	1.6734	0.920627	0.769417	1.24772	1.5402	0.824971	2.43089	3.56003	1.69196	3.31178	3.15636	3.17334	4.16418	3.41683	2.70435	4.48609	1.7418	2.20555	2.2555	FRS3	fibroblast growth factor receptor substrate 3
ENSG00000073910	3.39097	6.81372	0.987074	5.25697	5.74396	8.34843	1.41811	6.40663	17.4771	18.5065	11.408	3.25488	6.27488	4.25532	10.0057	7.79476	9.09986	9.52133	15.1748	9.20194	8.44885	13.3376	12.839	8.72078	2.45914	5.53818	2.60788	5.10368	7.28524	8.3148	7.92644	7.74137	5.8774	1.29675	1.61828	1.42538	5.12823	13.8051	1.97695	1.17619	1.35961	0.787955	1.85977	9.93739	10.4904	13.3336	1.49127	2.84185	4.70774	9.13117	2.28357	14.0248	12.3409	8.56361	7.83477	7.61861	11.2389	2.99	0.636263	12.2913	6.23693	6.67439	4.19367	3.69391	3.89309	2.75712	17.4895	5.14952	7.37447	26.7271	23.8653	6.28397	8.12736	6.6494	7.77265	1.68623	7.79768	8.49998	0.945952	0.952255	16.384	10.1575	10.4791	18.776	27.1355	11.5506	11.6071	12.2535	FRY	FRY microtubule binding protein
ENSG00000075539	13.5453	23.0027	15.2284	17.5341	9.25535	18.2219	13.9046	17.4115	9.44684	10.3883	11.04	7.3935	14.1483	13.2591	15.1961	21.4909	16.4674	17.3813	14.5275	10.1045	20.6709	17.0718	14.8518	13.6121	7.26381	26.5003	25.2051	23.5721	12.1332	10.8206	13.0098	14.3986	15.2866	17.2013	14.5633	16.9164	13.846	11.8785	11.8717	6.61107	7.67564	8.34313	16.3757	12.5743	10.395	9.2972	9.91847	10.5288	12.0286	7.89454	8.75578	18.1199	16.221	7.9294	12.4178	16.4251	10.3895	9.09178	12.6462	7.57017	8.52576	12.7835	16.1753	16.6738	8.20664	15.0781	6.22694	5.93261	12.7318	11.1423	7.24945	10.8693	8.328	6.63097	18.5296	13.5616	9.92693	17.7396	13.345	8.79008	24.5931	23.6344	25.314	15.8019	10.2678	19.1232	21.8529	25.3255	FRYL	FRY like transcription coactivator
ENSG00000162998	0.010778	0.402994	0.022726	0.097781	0.157028	0.491308	0.055104	0.330619	0.212198	0.236243	0.200357	0.118423	0.178242	0.057585	0.174741	0.359215	0.343539	0.12662	0	0	0.025551	0.065152	0.018638	0.169915	0.105738	0.052276	0.053279	0.107863	0.294575	0.128081	0.263332	0.29333	0.186408	0.050759	0.095825	0.105063	0.373575	0	0.302	1.48245	2.3569	5.28549	0.997095	0.642648	0.332841	0.307379	0.402106	0.351975	0.227183	0.275963	0.30501	0.227152	0.204955	0.371478	0.224973	1.24769	1.6147	1.27037	1.06453	0.646957	0.401831	2.02082	0.316141	0.225389	1.33092	1.30963	0.25982	0.355839	0.300094	0.102613	0.070132	0.281616	9.73398	5.13797	8.80357	1.17736	0.621457	3.29794	0.825125	0.874442	1.06913	0.881365	1.18171	0.367275	0.981717	1.09025	1.43442	1.05066	FRZB	frizzled related protein
ENSG00000143633	4.76502	9.216	8.05484	9.65282	5.15028	9.03992	8.65813	10.8306	9.42145	10.8011	9.47605	5.63557	6.51994	6.98844	16.241	13.6427	13.6792	15.2904	13.1565	17.1262	6.7122	7.83899	8.8893	8.10417	7.16761	11.8813	12.7795	12.2983	9.25091	10.1495	10.6273	8.71287	8.36796	12.3472	12.0001	10.6135	7.14788	7.86001	10.4546	7.51384	6.47967	10.0833	11.1028	13.2479	10.9002	8.31858	9.49484	13.0638	10.9428	10.8799	10.4773	9.31181	7.24103	6.76962	11.2937	7.81886	11.1069	15.3993	11.565	6.21315	5.73288	13.7085	6.17948	7.4007	9.92273	8.97159	7.48533	7.48658	11.2674	10.3095	7.50967	10.2053	7.51807	6.5952	9.05385	8.10519	6.96833	12.1544	3.59382	7.14459	11.1874	8.48581	12.0195	5.58255	5.87095	10.2076	10.0847	11.5006	FSAF1	40S small subunit processome assembly factor 1
ENSG00000265817	0.161234	0.749243	0.367062	0.542508	0.122287	0.478965	0.135913	0.695747	1.42258	1.68436	2.08656	0.98891	1.21556	1.12545	1.86265	1.62232	1.78848	1.37344	2.48588	1.91589	0.42035	0.74948	0.591305	0.362093	0.275629	1.4872	1.27748	1.35227	1.07496	1.09131	1.63474	0.319946	0.247982	0.518027	0.632461	0.512902	0.335011	0.130995	2.58169	0.535394	0.909696	1.2224	0.979178	1.96643	0.68926	0.388989	0.528108	0.920684	0.544758	0.493024	1.37176	0.635347	0.568076	0.12746	1.30584	0.563434	0.812018	0.625371	0.675014	0.394982	0.355328	3.34237	0.491464	0.962728	1.72231	1.44336	0.943256	0.672091	1.98679	0.323548	0.078451	0.738289	0.994032	0.830666	2.62568	0.886603	0.280762	4.30318	1.28833	0.461747	0.564273	0.661945	2.4035	0.611249	0.970013	2.0347	2.20583	2.22787	FSBP	fibrinogen silencer binding protein
ENSG00000075618	151.697	135.761	238.737	205.503	112.458	107.413	206.247	180.103	102.511	102.785	118.357	176.83	181.667	166.317	206.704	215.2	200.756	197.823	200.568	202.495	141.3	138.836	144.091	58.2094	96.8885	192.629	200.484	196.508	130.101	128.39	128.652	51.8278	95.7027	234.931	270.627	251.192	241.084	251.114	42.5817	170.789	164.251	140.913	265.523	197.007	184.932	168.091	211.362	141.525	125.46	137.41	17.2511	152.496	157.614	141.179	22.9221	175.833	164.356	137.162	215.227	162.359	160.582	28.2076	209.178	234.014	154.545	250.346	127.474	174.498	22.1074	144.47	178.158	18.3166	163.89	152.594	7.50412	87.5885	93.37	33.0359	140.144	113.1	157.844	154.803	165.324	174.786	151.989	347.253	342.26	323.184	FSCN1	fascin actin-bundling protein 1
ENSG00000186765	0.917621	0.596021	0.414372	0.563775	0.449894	0.427601	0.261698	0.434032	1.15332	1.61655	1.27944	4.17936	2.97267	3.22949	1.37635	1.96074	1.00836	3.82246	2.85766	2.75967	0.669733	0.634367	0.50325	1.44713	1.00496	0.543278	0.50923	0.767166	1.76337	1.46521	1.43229	1.6467	2.42254	0.326234	0.09147	0.215218	3.21335	4.06716	0.606222	1.30543	1.29767	0.256925	0.328922	2.00428	1.5388	2.95455	0.791706	1.73009	1.88429	2.32553	0.843189	1.93429	1.35897	2.8799	0.802107	3.27606	3.22128	0.955951	0.340708	0.998831	1.26904	0.462832	1.61699	1.6037	0.666009	0.848286	2.13867	1.72925	0.52254	3.40695	3.21578	0.584884	2.0559	1.90843	0.529594	0.852022	0.196841	0.195471	0	0.463162	2.56714	2.52785	3.0188	1.36093	2.0773	0.466806	0.513789	0.408799	FSCN2	fascin actin-bundling protein 2, retinal
ENSG00000106328	0.541619	0.428311	0.926504	0.265432	0.397932	0.279049	1.39253	0.597153	0.27735	0.444291	0.252547	0	0	0	0.157986	0.186765	0.329927	0.307048	0	0.27815	0	0	0.080683	0.992066	0.163541	0	0	0	0.492464	0.037745	0.184328	2.66826	0.12862	0.176173	0.301852	0.204927	0.7559	0.989248	0.349811	0.966011	0.914088	0.424887	0.652838	0.382728	0.718628	1.15809	0.544973	0.301988	0.967827	0.472641	0.766768	1.52494	0.390219	0.875972	0.09296	0.320558	0.293165	0	0.465803	0.521403	0.649861	0.840168	0.647071	1.14146	0.866157	0.258999	0.651084	0.979057	0.385642	0.316814	0.520115	0.605084	1.47672	1.03082	0.271615	4.38747	8.96891	0.541447	30.5019	2.83168	0.374874	0	0.676537	0.467381	0.699372	0.268672	0.334463	0.159853	FSCN3	fascin actin-bundling protein 3
ENSG00000105255	1.26005	2.79496	5.5523	3.22396	2.52318	2.87796	7.01683	4.74126	6.01135	4.04047	5.86414	7.51313	6.13555	7.0585	13.6639	11.6388	12.4533	10.2996	8.94505	7.27585	0.14947	0.290075	0.368261	1.44442	0.466951	0.757781	0.992462	0.961642	1.70072	1.53502	1.45465	2.60666	1.22916	2.29825	1.56163	2.15108	0.929355	0.613496	0.270293	3.85872	3.8106	3.24563	6.63107	2.89787	1.94317	1.58295	2.05497	2.34425	1.52685	1.0323	0.192059	0.650607	1.11178	0.426026	0.105333	2.74709	3.29715	2.72854	4.6272	2.48498	2.40616	0.840021	6.09034	6.22258	3.56586	10.3099	1.97004	3.15021	1.47954	0.962129	0.367861	0.375311	1.14546	1.37987	0.603166	1.99697	3.13811	2.72503	3.05229	3.43586	5.46931	5.16164	6.68567	3.65616	4.81984	9.66572	12.4733	8.0355	FSD1	fibronectin type III and SPRY domain containing 1
ENSG00000106701	0.476206	2.05792	0.544878	2.74948	0.487557	2.33202	0.423637	2.101	1.71019	2.17571	2.24742	4.87432	2.39159	3.35912	3.6913	2.24619	2.48883	3.7528	1.61891	1.93088	0.94231	2.06324	1.19754	1.22388	0.665893	2.92208	1.69536	1.75019	2.50732	1.52049	2.13606	1.678	0.950872	1.11011	1.15566	1.60187	0.831114	0.174096	2.70452	0.413206	1.46972	0.412354	0.443323	1.51238	2.04469	0.68997	0.434697	1.72757	1.11336	0.847486	1.74127	1.03259	0.721175	0.237646	2.64413	1.12202	2.21827	0.736647	0.522347	0.923253	0.653873	3.88698	0.665192	2.02374	0.417903	1.47623	0.315195	0.333196	2.72973	1.06399	0.436638	4.09069	0.646771	0.382955	5.31475	1.10161	0.474998	6.69078	1.07953	0.656603	3.96332	3.57423	3.41845	1.84439	2.33798	2.14863	2.36661	3.92166	FSD1L	fibronectin type III and SPRY domain containing 1 like
ENSG00000186628	0.116834	0.140817	0.018017	0.052542	0.063929	0.078985	0.021454	0.036774	0.440164	0.420376	0.330816	0.339522	0.270218	0.252649	0.671935	0.23299	0.712342	0.587799	0.427601	0.442122	0.029771	0.035526	0.163478	0.067999	0.057974	0.041063	0.203888	0.341761	0.131136	0.153617	0.077505	0.130673	0.312069	0.043649	0.041514	0.021395	0.047082	0.023541	0.051807	0.098964	0.110386	0.062304	0.037958	0.068577	0.152115	0.04456	0.005842	0.023002	0.057077	0.096243	0.027657	0.07409	0.045577	0.014098	0.013681	0.062451	0.076881	0.023539	0.264653	0.025312	0.022759	0.02389	0.039908	0.29757	0.169339	0.019865	0.226893	0.097954	0.013899	0.088136	0.07433	0.080213	0.086235	0.037435	0.051234	0.162695	0.258742	0.047572	0.309724	0.157588	0.083403	0.338232	0.096005	0.154591	0.123128	0.021469	0.031677	0.026314	FSD2	fibronectin type III and SPRY domain containing 2
ENSG00000150667	1.08632	1.70552	0.469823	1.32813	0.60004	1.23549	0.332982	0.822941	6.25975	11.3046	7.94253	1.32866	1.85799	1.36687	3.07908	0.923118	1.43087	2.74916	1.46691	0.597046	3.6906	7.07655	4.50169	4.81695	2.40788	4.67081	6.05637	4.18664	9.26127	8.20933	9.86104	5.78392	5.09957	4.11859	3.5706	2.55491	3.84676	1.06396	14.0887	4.57005	1.01918	4.13844	7.00512	5.78994	6.57976	10.5188	11.2316	13.7202	2.76294	3.08826	1.24708	1.67281	2.13533	4.17817	1.80018	3.24051	3.1436	3.12962	5.94733	1.57396	1.4961	0.747988	1.71338	1.22392	2.35783	1.24806	1.72178	2.57554	0.727743	4.17262	1.56756	0.94023	3.81286	1.26247	1.39709	0.94595	1.81531	0.40579	0.752815	0.686174	3.17176	2.29974	3.15691	1.73144	1.36036	1.53695	9.49627	1.79218	FSIP1	fibrous sheath interacting protein 1
ENSG00000188738	0.715775	2.03303	0.596445	1.23269	0.427168	2.23798	0.584173	1.06766	6.5646	8.21086	6.97286	2.60069	1.44608	2.44782	2.34061	3.52616	3.46581	2.95166	3.59755	2.36248	1.98685	3.06575	3.10421	1.47253	0.536328	3.35458	3.32022	3.04568	4.24658	2.81583	2.96288	1.73189	1.04072	0.766646	1.1271	0.805814	1.03975	0.691231	2.42911	0.799101	0.94423	1.15527	1.00369	1.38742	1.45244	0.331592	0.576333	0.268187	1.44801	1.21491	2.55039	1.95848	1.69398	0.363482	1.87433	1.5365	1.87987	1.14463	0.777597	0.560031	0.732212	2.78871	0.92616	1.03191	0.719538	1.17397	0.954059	0.311929	2.62997	2.55561	0.467221	1.28054	0.767253	0.738781	3.98791	21.8817	18.3935	4.70648	18.7819	11.4131	3.90865	3.94379	4.37782	1.03754	1.69241	3.17717	3.23266	2.96575	FSIP2	fibrous sheath interacting protein 2
ENSG00000134363	145.449	343.588	20.6128	203.836	133.248	354.532	23.8182	215.312	54.8944	66.5732	58.7435	16.7527	19.325	17.8407	48.9329	50.5361	45.9482	26.3696	24.0091	20.8161	161.548	158.612	163.926	290.079	231.924	104.333	105.624	108.367	312.325	317.402	296.716	401.131	244.069	61.6601	50.6915	56.2818	202.851	182.326	91.2931	170.024	169.468	97.4508	183.333	251.848	193.6	85.6881	124.013	43.4052	197.466	191.32	50.535	132.408	94.1243	113.494	98.5238	293.687	364.642	81.6132	443.654	765.585	754.177	1494.4	206.274	300.018	128.151	201.871	375.068	554.309	478.602	304.443	282.011	207.669	132.863	118.165	196.744	373.681	455.204	1049.62	841.907	679.078	348.479	354.51	365.18	200.056	244.031	216.338	183.697	204.611	FST	follistatin
ENSG00000163430	1127.92	965.764	1175.25	1695.35	823.035	1063.27	1015.99	1420.28	1040.21	1186.85	863.565	2236.93	2281.48	2113.26	2042.15	2240.53	2025.51	3676.86	3691.47	3446.52	2360.6	2608.31	2293.32	789.156	1776.83	1594.11	1643.51	1608.62	2085.33	1787.76	1800.57	629.954	1442.08	1490.07	1406.99	1467.28	2946.93	2571.31	2671.07	2596.26	3135.81	1334.26	1194.22	4181.28	3611.23	3078.01	1917.69	3891.23	3007.69	2920.98	3665.24	2333.58	1747.74	2149.05	3119.19	3084.87	2939.6	2556.97	1183	1067.21	1365.24	1340.97	844.879	865.246	533.988	1052.88	1605.99	2313.23	2096.61	3742.61	2197.5	3370.38	1749.14	1748.65	719.632	432.889	465.154	827.395	228.155	258.603	1052.04	1006.79	1037.12	683.13	759.677	899.012	882.338	1008.65	FSTL1	follistatin like 1
ENSG00000070404	8.74317	12.866	46.2225	26.8784	10.2206	16.8193	41.6557	27.9246	181.077	166.568	146.776	78.9471	71.5654	70.7338	87.0167	88.0939	86.4626	110.529	87.7632	88.4583	17.6387	21.3903	18.8694	14.8989	13.6318	17.9792	20.9726	19.1321	11.9884	10.5972	14.1408	25.1056	16.883	18.9259	20.2302	20.0165	110.933	145.209	33.0562	75.8272	76.9842	23.072	61.718	101.637	80.5578	122.566	59.7451	100.268	17.9152	21.3665	13.9761	80.2339	72.6782	133.183	40.1295	71.944	81.1646	63.4918	25.1088	20.9787	24.2709	31.5377	17.4174	23.8767	23.9058	22.113	58.5531	55.0818	20.0581	146.678	190.239	84.0337	39.7966	43.392	4.18202	46.1731	47.4536	17.6135	68.3214	58.486	77.8695	86.1581	97.2743	34.39	43.6975	104.741	102.082	90.1123	FSTL3	follistatin like 3
ENSG00000053108	0.014146	0.165217	0	0	0.146928	0.100698	0.085414	0.221321	0.626142	1.04863	0.660382	0.061063	0	0	0	0	0	0	0.307898	0	0	0.474472	0.183748	0	0.028097	0	0	0	0.41074	0.265695	0.498757	0.019019	0.108881	0.105804	0	0	0	0.208193	0.1293	0.181582	0.702121	0.151216	0.448114	0.05382	0.994262	0.03347	0.20856	0.06288	0.023366	0.013742	0	0.384842	0.475348	0.332824	0.368368	0.161288	0.032459	0	0.022328	0.960005	0.807873	0.86025	0.18772	0.098834	0	0	0.012343	0.389804	0.341137	0	0	0	0.014584	0.092226	0.344376	3.58041	4.5769	0.969645	3.62601	3.43375	0.286877	0.279246	0.170011	0.172422	0.179868	0.076804	0.093941	0.032649	FSTL4	follistatin like 4
ENSG00000160282	0.357506	1.00405	0	0.793647	0.28838	1.10633	0.06376	0.350427	0.798342	0.926537	0.314183	0.848712	0.892195	0.326299	0.79185	0.130334	0.936996	0.284875	0.989822	1.44684	0	0.237393	0	0.363597	0.167273	0.179788	0.692196	0	0.653517	1.27018	0.295019	0.123041	0	0	0	0.040356	0.200697	1.0946	0.308769	0.265403	0.282198	0.499651	0.357743	0.657813	0.569266	0.050242	0	0.385831	1.37157	0.935703	0	0.797118	0	0.316508	0	0.14274	1.17277	0.334105	0.20862	0.61643	0.758244	0	0.743797	0.73782	0.180603	0	0.134449	0.064589	0.114485	0.437522	0.132173	0	0.058324	0	0.113849	2.91975	3.95255	0	1.03162	0.884846	1.24083	2.26045	1.7232	0.612199	1.53671	0	0.352135	0.412461	FTCD	formimidoyltransferase cyclodeaminase
ENSG00000226124	0.602557	1.15309	0.86708	0.923845	0.600004	1.27632	0.585239	0.642243	0.402872	1.05248	0.414382	0.454266	0.386773	0.149857	0.883266	0.209159	0.225476	1.40751	2.1816	0.40836	0.882064	0.675176	0.843536	0.204525	1.2602	0.474635	0.754704	0.424202	0.347395	0.10998	0.204254	0.117004	0.338543	0.52133	0.310281	0.399089	0.59931	0.530687	0.303053	1.08922	0.801574	0.473944	1.63633	1.08205	1.25145	1.75418	0.826316	1.14386	0.45136	0.393855	0.746909	0.109392	0.568532	0.275443	0.881814	0.589297	0.976278	2.05041	0.76753	1.01609	0.733267	0.77145	0.611532	1.06046	0.201741	1.24066	0.635109	0.634809	0.880046	1.14346	2.07106	0.776879	2.05728	2.33955	1.61636	1.36091	0.324553	1.39996	1.11398	0.207602	0.283312	0.772695	0.494075	0.931133	0.981124	0.473452	0.112283	0.277942	FTCDNL1	formiminotransferase cyclodeaminase N-terminal like
ENSG00000167996	26848.5	28088.2	7070.3	14018.4	31340.8	29299.3	7628.63	13969.8	12228.4	12680.9	11487	5792.29	6877.38	6342.76	3318.12	3404.97	3247.12	3637.81	3516.31	3666.4	15167.3	13286.6	13253.4	14335.1	46881.4	6404.58	6244.07	6051.55	8779.37	9634.87	10365.9	8798.8	10168.5	4741.9	4432.78	4586.57	4983.28	4381.57	6320.21	9911.59	9916.91	11256.5	5345.91	6606.04	8933.49	6283.71	16953.3	6822.43	6643.13	7176.52	8868.95	3880.47	4554.08	8527.7	6307.98	8925.77	8665.14	10651	8329.04	9290.7	8920.42	10219.2	11194.1	6359.18	13150	3348.94	10076.1	7726.26	7484.84	3699.01	4305.24	7070.75	11171.4	10034.5	6323.97	15032.2	14841.6	5480.42	7766.43	7982.05	5502.51	5031.86	4851.04	9130.77	8814.73	2945.28	2867.23	2843.93	FTH1	ferritin heavy chain 1
ENSG00000234975	6.16907	5.29081	1.90314	1.94696	5.89153	3.6934	0.243713	4.36855	7.03862	6.27521	17.3317	1.87994	2.43067	1.52623	0	0.506084	0	0	0	0.855636	1.22262	6.20683	3.85429	2.75667	8.11686	2.03625	3.00916	3.25895	0.591999	2.91792	0.813792	2.19248	2.69786	2.51702	0.960274	0.719294	1.50063	0	0.240735	1.98619	0.709972	1.80573	0.301664	0.722364	1.63032	1.88807	1.35846	2.58304	0.30559	0.895656	0.5083	0.371858	1.14533	1.22244	0.769843	1.94944	1.37883	0	1.24359	1.05485	2.11745	0.600405	1.85063	1.68432	3.21193	0	1.82844	0.945049	1.0204	1.83496	0.956197	0	2.09952	2.65199	0.713031	4.1231	0.617761	0	0.604916	1.5799	0	3.05449	1.88657	1.48064	0.814124	1.49024	0	0.915551	FTH1P2	ferritin heavy chain 1 pseudogene 2
ENSG00000087086	13454.3	14417.1	5258.81	8658.06	16120.5	17332.9	5835.87	8666.19	8457.8	8174.81	7253.22	3203.25	3644.23	3521.21	2818.93	2803.27	2873.96	3245.49	3325.39	3283.38	8845.99	7240.46	9256.59	10411.3	18932.1	3967.61	4362.77	4136.98	5613.14	5942.67	6880.76	7346.74	6202.69	4212.08	3803.4	3908.53	3317.39	3330.05	4975.83	4762.99	4797.26	8957.89	4605.32	2966.5	3639.61	4062.45	11755.9	3714.84	4675.9	5091.39	6892.58	3283.96	4035.81	9755.19	4521.91	4323.93	4351.2	5818.9	5699.23	4900.32	4995.55	6698.71	5201.56	3945.59	10263.9	2673.19	5197.5	5167.7	4271.17	2933.46	4038.03	5532.84	7513.68	7111.65	3450.09	9295.97	9504.42	2464.29	4360.74	4930.33	4692.19	4416.81	4367.54	4873.72	5278.14	3119.3	2893.91	2779.87	FTL	ferritin light chain
ENSG00000232217	0	0.733449	0.21947	0	0	0	0	0	0	0	0	0	0	0	0	0	0	0	0	0	0	0	0.404064	0.497239	0	0	0	0	0.477818	0.371734	0	0	0	0	0	0	0.525327	0.736072	0	0.295403	0	0	0	0	0	0	0.701888	0	0	0.216059	0	0	0	0.453516	0	0	0	0	0	0.478884	0.503838	0	0.410146	0	0.259456	0	0	0	0	0.447467	0	0	0.850185	0.736355	0	0	0	0	1.05769	0	0	0	0	0.346112	0.212673	0	0	0	FTLP8	ferritin light chain pseudogene 8
ENSG00000140718	40.3721	47.5646	41.0964	48.1577	26.9642	48.9943	35.5804	50.603	44.3546	46.8705	47.0444	64.5332	65.6343	67.5619	59.5404	60.9223	62.4732	71.2651	77.8759	62.0393	72.3957	70.3411	68.7146	59.9263	27.089	83.2038	80.538	81.612	81.2359	81.8247	82.1527	78.9865	70.6809	40.4505	39.4092	41.3847	35.63	30.7721	51.802	36.8318	41.7955	37.0587	37.6494	49.2107	49.0714	36.0851	27.6168	40.7634	57.228	53.7826	85.7307	71.1431	64.4485	50.3142	54.4698	52.8601	60.7039	32.9905	35.8583	32.5422	37.1928	60.294	40.6081	51.8765	30.1975	51.8425	28.9258	28.4711	57.207	38.8233	26.0318	57.6009	39.2408	32.9432	62.4359	33.5874	34.5782	57.4832	30.7913	25.1725	67.3578	70.992	66.7868	38.4706	48.4219	57.5485	59.7556	57.6983	FTO	FTO alpha-ketoglutarate dependent dioxygenase
ENSG00000068438	36.3701	41.9255	78.3905	61.232	45.6976	46.9034	85.0558	59.1452	38.7492	42.6911	46.844	41.6243	40.0673	39.1754	56.1161	48.4664	45.2094	48.4033	54.9649	49.0622	64.2558	68.9209	72.9076	36.8186	37.3162	61.5673	68.9455	72.7249	40.7206	39.2763	44.0686	37.6601	47.6659	81.4232	79.8728	83.7142	89.903	104.538	42.8977	53.3068	49.9848	32.8088	67.7114	65.2189	50.0929	71.7338	52.2635	58.1504	57.2931	61.911	30.5645	84.471	81.4194	73.655	47.6632	49.6452	48.3857	45.9233	58.7424	30.0157	34.1024	29.6816	41.1943	54.9227	23.9161	64.878	52.0826	59.2447	34.6791	98.7637	79.9636	40.6727	71.1592	84.8208	31.6226	37.0639	48.3036	33.1245	70.3651	58.9909	54.2764	63.4307	57.4078	42.7916	40.809	63.2774	59.377	62.8003	FTSJ1	FtsJ RNA 2'-O-methyltransferase 1
ENSG00000108592	24.1767	38.0114	30.9877	31.3526	22.0661	26.9022	26.551	25.2618	21.5379	20.7927	21.7903	28.1598	30.4912	29.8586	35.1667	32.3835	37.8264	32.2067	24.6275	26.2201	16.7406	16.8153	17.6079	35.6578	13.6558	16.2292	16.7138	15.9704	21.7521	23.9555	23.9266	41.1836	23.0015	26.2058	27.2442	26.4333	25.883	22.4629	22.2268	25.9265	24.6318	22.3583	29.5572	28.3623	28.252	26.1375	19.1144	19.7224	24.0327	23.2397	20.6601	30.8359	27.5205	21.3481	24.5935	30.6938	32.371	18.6586	23.9378	28.8763	25.905	33.2464	32.6131	39.1693	24.7921	29.984	21.1543	17.4268	29.528	21.9066	18.477	16.4678	26.3108	25.7331	49.0566	15.6239	16.4349	52.8063	15.3031	19.8127	49.6677	46.2787	48.1218	52.5137	45.4449	46.0501	45.226	44.3504	FTSJ3	FtsJ RNA 2'-O-methyltransferase 3
ENSG00000162613	26.7149	54.2779	48.2867	48.1049	25.9915	48.4011	40.9266	39.2666	54.2166	66.1914	63.7018	64.6874	58.3709	62.8819	99.0361	88.8613	108.41	75.3963	72.2086	73.2555	39.1981	48.1238	38.4109	23.0405	28.0298	47.9062	47.7139	47.4251	51.436	53.3811	55.424	21.1411	33.6512	56.5089	65.8253	65.894	28.7005	24.5583	55.8273	33.483	35.8176	27.6581	56.1049	50.7289	33.9299	26.7591	22.9758	45.4638	54.7514	46.4058	54.5576	41.6822	37.1266	24.4841	58.3863	41.6579	46.7723	29.8189	34.9929	23.4567	27.0405	68.5648	25.1077	42.9351	23.0382	67.7871	20.4561	18.8117	82.4215	44.9277	19.6853	51.1494	30.8685	23.3688	52.0943	29.6071	22.1487	97.871	81.2766	86.92	66.7388	71.1553	70.293	37.7032	56.41	111.415	110.304	116.572	FUBP1	far upstream element binding protein 1
ENSG00000107164	39.4083	44.9745	37.7655	43.5827	32.5849	44.0812	34.4206	46.442	31.1309	32.0999	32.2203	44.949	52.2375	43.7084	52.2909	50.0293	51.7555	50.0751	46.5323	44.3323	35.8955	41.3026	36.3858	42.8957	25.4542	45.8494	48.3336	46.5417	49.4335	41.6499	46.8828	44.2955	39.3004	36.7838	39.3149	40.5021	37.6621	34.8777	38.426	32.9641	38.1617	29.7914	37.7011	55.169	44.4653	38.1254	28.605	38.8257	50.8708	47.3017	41.2465	52.8589	41.2439	31.3712	39.7295	48.0184	50.9862	31.9459	31.6955	35.8478	38.1889	47.7235	37.8007	39.293	26.1941	43.7371	27.611	25.3791	40.8673	51.0139	30.0322	38.934	35.7754	30.9093	41.8385	14.9745	14.5668	53.7572	21.6399	21.3263	58.8789	61.0582	60.6121	44.7571	47.729	59.0728	58.8324	64.8176	FUBP3	far upstream element binding protein 3
ENSG00000179163	6.93425	15.4336	1.09502	5.92587	16.2203	21.288	2.4036	12.7706	13.6361	12.8509	13.0825	57.9206	61.4243	53.015	12.9814	13.9633	10.2871	31.4595	31.3459	29.9382	8.85489	9.50529	7.38663	15.7707	10.7421	3.61576	3.45812	3.19064	19.7464	19.9081	18.4295	19.9375	29.6422	3.66626	2.58546	3.34122	20.2025	23.8093	8.82864	11.4002	11.4594	4.15529	2.75552	7.50763	5.22493	9.24718	5.06833	2.59617	10.1612	9.66524	7.96018	11.5843	9.82264	9.42222	4.2052	14.2246	14.3181	2.77049	3.25684	4.0192	4.16409	8.72688	7.63281	7.72133	4.78515	4.72589	8.36429	10.8962	9.20733	8.56279	8.19442	4.6589	10.8706	11.3391	21.6661	4.73364	4.16641	6.16104	1.16021	1.40334	2.27368	2.05009	2.28474	1.40707	1.98825	0.576122	0.607461	0.585977	FUCA1	alpha-L-fucosidase 1
ENSG00000001036	91.9647	150.387	71.0564	109.865	102.696	135.192	71.8629	103.256	82.4687	85.3195	103.372	109.549	124.434	110.72	99.6672	96.2671	97.4585	83.7525	84.8985	82.432	82.4173	91.006	88.8265	95.2126	95.7962	92.6534	91.6973	91.4228	74.6496	78.4839	75.8633	60.5399	96.7495	73.5315	72.509	75.1568	85.1724	78.1509	81.8584	96.6178	105.363	64.7066	89.2934	71.4453	73.1314	56.9231	72.7124	50.6958	80.5738	81.6884	85.0857	79.4234	88.0973	77.6236	66.6858	102.568	112.297	57.2226	89.4739	99.2152	98.5511	160.073	96.6364	89.464	51.4009	91.31	79.0714	86.2806	122.665	74.3729	66.9425	84.5326	87.4701	79.5452	120.393	64.9057	63.3466	155.309	43.0543	54.1561	111.4	108.774	109.536	119.172	148.117	102.953	103.331	103.912	FUCA2	alpha-L-fucosidase 2
ENSG00000069509	15.042	17.8715	16.6917	16.5102	18.151	21.5736	19.8226	20.0587	18.6587	17.2761	17.1807	15.8276	13.8432	14.1523	22.8915	20.8398	20.7527	18.8391	14.7121	18.7317	11.9207	13.9258	13.5804	30.307	17.5242	17.0029	18.9359	15.07	17.7004	19.2572	19.2084	31.3295	27.9326	13.8596	15.7943	15.6811	14.8326	15.4351	16.7951	22.6417	20.3819	17.2744	27.4631	21.3402	21.5192	21.823	17.8915	16.9376	23.5521	22.8035	17.6693	19.7696	18.2308	19.565	17.1734	21.5265	19.9713	18.273	18.4285	19.8317	18.4982	26.9629	20.8772	24.4226	22.7191	29.0941	18.2182	18.6567	20.2774	15.5848	15.7336	17.9322	20.5092	20.2506	46.6951	21.8239	20.7729	29.2493	11.4417	17.8161	24.4633	24.2345	24.1223	20.882	25.9336	21.1601	19.4384	22.8105	FUNDC1	FUN14 domain containing 1
ENSG00000165775	96.0091	79.5322	80.0115	86.8656	106.144	79.5355	85.5849	81.3137	48.4806	52.613	57.6288	65.5246	70.3803	65.704	67.9914	70.5865	78.0657	67.2655	72.4474	64.4244	84.3466	91.2831	96.3612	101.177	95.9767	70.8466	84.3067	75.8513	82.2794	92.7007	83.4654	102.754	107.845	84.248	82.0863	84.3446	68.8457	70.0871	81.1849	81.8103	82.4995	81.4822	78.6746	60.5127	70.3608	91.0665	73.9201	70.4688	83.1571	82.6249	94.1273	80.8673	84.7939	108.673	83.4508	76.5539	81.0867	67.8148	75.7737	76.7291	70.3758	104.607	72.2278	72.0665	78.6766	78.7889	83.2709	103.492	98.7494	58.0533	71.3316	88.1388	100.796	96.8622	111.436	59.3018	70.6779	109.089	57.7496	70.312	60.3795	66.7824	58.0059	61.1539	50.7223	72.7628	78.622	74.8029	FUNDC2	FUN14 domain containing 2
ENSG00000148803	7.75921	10.8635	24.8822	8.44774	7.46471	7.47471	22.3927	7.25455	2.72607	2.00188	3.24112	16.7578	17.8955	15.1539	17.0397	21.0817	17.7945	10.5332	14.8848	15.1533	15.0265	14.4468	18.4801	12.8941	18.0468	21.9138	23.6861	21.4301	9.37342	11.8652	12.4146	11.3154	10.772	23.5429	22.0688	18.6362	20.7602	22.6918	5.97004	23.3279	22.9143	16.5826	27.6163	14.2932	16.4185	12.8344	18.9398	19.8003	14.3995	18.0942	4.08178	19.334	18.6181	15.6586	8.07372	23.2279	19.3924	18.1161	26.2636	7.01356	7.12798	2.33708	30.7582	33.8889	23.993	22.6325	11.8536	17.4617	3.4617	11.8094	9.21267	2.97091	16.1712	17.7777	1.27602	18.4736	15.7665	0.432364	13.3709	13.1943	17.8296	18.2165	17.9965	23.5122	31.8233	18.1137	12.0323	13.7569	FUOM	fucose mutarotase
ENSG00000140564	31.2965	39.4709	43.1157	38.704	32.6526	41.9266	35.0223	38.0533	27.5613	26.0896	32.7218	62.7765	69.4176	65.5181	64.548	68.8371	64.5906	49.8598	51.6804	51.3593	55.3427	56.0584	56.5856	60.149	34.3312	68.2048	72.695	72.6859	52.9535	49.7169	50.1338	61.4379	56.3704	35.5414	40.3503	39.5926	56.2002	58.2673	13.9816	47.2082	53.701	30.3615	65.5884	43.6633	45.4789	45.5022	33.8457	38.1574	41.1413	44.7195	9.63414	47.552	45.8838	37.4319	9.99617	43.4583	44.8949	27.7079	32.3675	46.2151	52.123	12.0856	48.7722	55.8796	32.6539	62.7381	26.6739	30.4149	10.1747	42.0586	35.8916	13.4102	45.8475	37.6002	25.6045	31.2469	30.6818	14.7662	20.5359	19.4976	67.9275	67.2514	66.8441	59.4715	54.6021	65.6976	65.3402	60.1136	FURIN	furin, paired basic amino acid cleaving enzyme
ENSG00000089280	164.169	205.486	324.072	199.354	199.09	168.057	359.822	183.267	193.193	226.37	200.021	150.052	137.273	168.035	364.309	339.849	380.771	142.142	150.02	157.231	172.379	191.7	188.132	235.476	111.513	275.183	305.97	298.358	169.803	194.714	204.626	264.125	173.849	248.928	325.147	310.46	116.745	102.295	315.069	164.507	174.162	100.547	349.632	122.16	123.648	94.3482	65.5413	94.4302	192.329	213.745	195.309	210.09	218.68	101.205	238.684	161.074	197.684	96.3555	226.744	98.9102	112.631	378.481	116.335	225.423	71.2041	353.399	83.648	74.9081	536.379	159.966	138.476	277.958	197.269	182.298	398.652	247.522	163.127	492.297	405.208	450.028	254.429	267.148	281.983	152.885	225.366	401.242	395.117	398.699	FUS	FUS RNA binding protein
ENSG00000174951	0.041655	0.172875	0.00732	0.041218	0.015193	0.081579	0.132482	0.073752	1.33194	0.593746	0.420455	1.68482	0.235797	1.09525	0.705418	0.529687	0.200891	0.498854	0.836596	0.280353	0.069701	0.032262	0.015906	0.168495	0.038077	0.057845	0.040699	0.076752	0.173828	0.135655	0.144433	0.467474	0.093629	0.034116	0.048608	0.034729	0.066677	0.018954	0.011449	0.265853	0.119955	0.126863	0.065741	0.39636	0.435579	0.279359	0.112424	0.335029	0.068241	0.090443	0.012626	0.092351	0.105362	0.103472	0	0.167518	0.272841	0.18079	0.131536	0.05937	0.060816	0.02998	0.097612	0.09138	0.128697	0.106578	0.033571	0	0	0.316785	0.095174	0.104864	0.078493	0.043956	0.048702	0.587778	0.412606	0.05116	0.752962	0.400578	0.171166	0.265679	0.645741	0.086617	0.099495	0.06565	0.166339	0.051948	FUT1	fucosyltransferase 1 (H blood group)
ENSG00000176920	0.114583	0.311031	0.038216	0.154274	0.096838	0.145942	0.181482	0.087972	0.329874	0.446463	0.572034	0.218725	1.92128	0.45592	0.535237	0.507975	0.257765	0.913636	1.89944	1.74536	0.071902	0.15591	0.079775	0.182614	0.104251	0.256688	0.148161	0.133671	0.292716	0.216576	0.17186	0.220257	0.185668	0.119007	0.200785	0.057491	0.138935	0.207446	0.03903	0.163539	0.059884	0	0.039962	0.210635	0.410335	0.071098	0.07338	0.073985	0.193327	0.155229	0.091092	0.090125	0.26783	0.080787	0.079408	0.171906	0.09474	0.191378	0.118134	0.128463	0.106865	0.034865	0.252541	0.21211	0.108982	0.041271	0.09911	0.067001	0	0.238829	0.120599	0.11074	0.113637	0.14039	0.042897	1.04387	1.20034	0.104063	0.958525	1.20147	0.020672	0.153354	0.210973	0.234316	0.137004	0.285464	0.186941	0.143315	FUT2	fucosyltransferase 2 (H blood group)
ENSG00000196371	2.35066	4.04506	2.83161	3.83285	2.53486	4.59764	2.6785	4.41121	3.97572	5.52629	4.65252	3.45432	3.90879	3.57706	3.69937	3.12212	3.10026	3.2606	4.2449	3.53699	3.43721	3.82445	3.37999	3.94471	3.04446	3.78268	3.65494	4.05505	4.84272	5.18517	4.9787	4.04573	2.84253	3.15345	3.77779	3.91573	2.58956	2.32786	2.8969	2.36503	2.4403	2.13635	2.52215	3.68944	3.15132	2.83905	1.90661	3.39391	3.61798	3.48898	3.9887	2.90172	2.31896	2.04888	3.34844	3.13414	3.29148	2.67062	2.32461	2.72054	2.73123	3.21671	2.22626	2.58353	2.13439	3.57507	2.2115	2.23243	2.59554	3.22783	2.30783	2.98617	2.12486	1.70015	4.9481	1.89001	2.16927	3.22796	1.69921	1.78968	3.9013	3.34375	3.62293	2.49182	2.62736	3.53369	3.43171	3.876	FUT4	fucosyltransferase 4
ENSG00000156413	0.059635	0.080909	0.087289	0.104945	0.085553	0.065656	0.041306	0.064057	0	0.037552	0	0.298598	0.152664	0	0.044512	0.098399	0.092768	0.149494	0.078913	0	0.032987	0.042122	0.190715	0.078737	0.107777	0.036313	0.058502	0.05027	0.111022	0.17482	0.16261	0.149017	0.205077	0.061939	0.019176	0.060795	0.0713	0.087622	0.037615	0.189876	0.11411	0.039261	0.024429	0.077594	0.107914	0.026402	0.057403	0	0.124537	0.094874	0.02519	0.202042	0.204211	0.147173	0	0.091465	0.07296	0.134458	0	0.159706	0.164659	0.028013	0.037498	0.068251	0.091827	0.060512	0.113006	0.069685	0	0.12948	0.102213	0.051409	0.112507	0.079388	0	0.579426	1.44261	0.026066	0.787018	0.64957	0.105169	0.063118	0	0.082211	0.157036	0.024459	0.035827	0.027606	FUT6	fucosyltransferase 6
ENSG00000033170	22.1044	35.6446	32.1068	33.7426	18.6859	35.0894	25.7148	38.4136	32.4264	36.3542	41.952	46.6225	48.8655	53.35	50.4647	58.3089	55.6365	79.8885	72.6241	67.099	46.448	48.5643	44.2131	53.5467	30.6052	79.1298	88.2287	72.9313	71.9992	67.7393	71.5442	37.5583	46.1914	35.8772	37.2696	37.1965	21.0888	15.4822	50.0489	29.5487	32.613	48.7557	45.1416	22.2294	28.4007	20.03	21.9149	27.0706	31.9858	27.4243	55.1697	21.3939	22.3976	13.5084	25.9236	43.0884	40.7477	33.9842	39.9807	28.5264	30.5502	71.5928	61.5557	79.617	72.2373	93.3615	24.0423	23.9207	51.5044	20.4296	11.1756	44.2817	26.401	21.9785	68.6589	67.7655	75.9594	57.9338	69.7051	70.5325	29.8201	37.2903	31.8374	23.3919	28.7093	48.2789	47.3313	50.5722	FUT8	fucosyltransferase 8
ENSG00000010361	13.7427	20.8666	24.8727	21.7087	17.8121	13.9443	25.8995	20.3765	11.3841	10.0347	8.87124	14.8956	12.848	14.6049	16.1944	16.0272	17.8173	15.3981	17.2972	18.0351	16.8119	14.1187	12.0886	25.2691	22.1769	19.3874	20.425	18.2681	14.3283	13.6416	14.3376	26.419	14.9773	12.4457	12.8803	12.5552	11.0461	9.99216	3.36553	17.5905	18.4427	24.5896	28.7473	12.8267	21.4534	17.5854	24.3815	28.1594	12.479	12.9778	4.00825	15.6208	15.3387	21.3051	5.02229	17.4957	19.4936	23.9568	31.5971	14.8756	15.9541	12.9397	22.5794	26.9552	36.2347	29.564	24.6646	27.0138	11.2255	8.74222	14.551	5.29893	22.1172	22.7102	8.70456	8.8691	9.22832	12.6594	10.7676	5.87906	10.4664	8.89342	11.4951	12.548	12.2265	9.44735	12.3712	10.562	FUZ	fuzzy planar cell polarity protein
ENSG00000165060	9.6678	9.86988	12.6356	10.3278	10.1146	10.2919	15.0237	11.2123	10.8488	10.8798	9.945	9.0757	11.3646	9.45917	14.225	14.8839	15.2038	11.1819	13.4996	11.8635	10.2963	10.6978	9.83492	5.44052	6.08015	7.34698	7.91103	7.76514	7.87894	6.70224	7.25397	4.04873	5.26481	10.5815	12.503	12.9333	6.09695	9.04678	9.82004	8.8184	6.88714	8.87355	13.3402	9.98403	13.2069	7.83664	7.85367	11.1211	8.22918	7.00406	8.30725	6.78232	6.44842	4.46543	11.3103	7.89582	8.48514	13.221	11.3752	8.50243	8.5225	18.3347	11.7096	14.7752	10.2978	15.4403	13.0468	8.61688	16.8521	5.3601	5.88668	7.51131	11.4705	11.9218	8.55739	16.4801	13.7732	20.1037	13.2746	20.4556	14.2244	13.0744	13.282	11.4584	10.8984	16.1942	15.179	15.723	FXN	frataxin
ENSG00000114416	82.4744	99.795	107.518	98.7621	86.0155	106.695	103.879	118.309	98.7421	98.4843	102.432	95.8988	97.5747	102.923	138.734	129.194	135.825	112.821	118.199	110.338	78.7346	76.1762	74.6193	103.863	86.8436	105.069	101.204	97.5965	98.5099	95.383	96.768	114.765	95.8849	97.9707	102.053	102.011	91.0655	88.9625	121.204	92.7671	91.6845	96.3508	103.694	113.832	101.109	81.1601	121.738	95.5867	101.228	91.7404	114.938	118.03	116.426	92.3328	129.864	109.473	113.12	88.8225	90.0698	106.915	103.035	153.302	111.019	117.779	141.909	113.775	100.545	82.9285	136.654	97.1501	83.8931	111.978	83.1113	85.3557	159.825	46.1739	39.2781	163.809	29.3404	37.6527	129.458	130.574	124.138	111.699	122.118	128.973	138.209	134.752	FXR1	FMR1 autosomal homolog 1
ENSG00000129245	28.335	38.9779	30.1503	31.6563	26.8277	36.6649	26.2098	29.2085	31.1302	32.2167	33.1795	37.9485	40.3892	40.9259	38.9389	40.3624	39.3349	35.9815	37.8101	32.4082	27.8407	30.5874	32.8255	40.2354	24.3974	30.1964	33.5465	32.2276	34.1049	34.2569	33.1916	48.0167	35.9373	27.592	29.6374	28.8094	40.5181	39.4633	25.2607	38.4279	37.0197	21.6679	36.6763	38.41	32.7878	40.3397	21.1548	29.8113	46.0251	45.6516	24.18	50.0559	47.4654	40.5751	27.7832	39.6033	43.1478	23.8269	29.8754	24.9347	27.698	34.9544	41.6588	38.9988	21.4703	38.2635	26.55	28.6431	24.0935	35.786	37.2272	22.4092	33.8039	30.8638	56.6076	23.7508	24.5296	34.4351	23.8381	24.1977	54.8446	57.755	54.9982	39.4676	42.1253	38.3568	36.5914	36.8691	FXR2	FMR1 autosomal homolog 2
ENSG00000266964	3.75988	2.86991	2.50166	0.475685	5.18233	1.75001	2.93282	0.152083	2.44347	3.3056	2.72479	3.77315	3.09993	4.72266	3.54906	1.69727	4.14509	8.04222	4.58677	5.1863	21.2813	20.8946	24.1671	10.46	37.127	5.51664	7.59536	6.65011	10.8809	11.4001	11.4136	13.344	19.6263	2.96901	2.31962	2.28053	16.9541	4.31278	1.54402	37.8869	45.1063	85.4033	10.3546	32.0416	45.2017	10.2704	27.8885	40.1388	15.7357	19.3356	3.96202	13.8964	25.2787	23.9224	8.76054	57.508	50.9857	74.2666	55.2048	46.7128	52.2211	4.62232	14.5673	12.8472	92.1257	4.44873	82.9601	73.2147	3.54323	7.81663	11.2551	3.45218	61.8975	76.4131	1.34824	32.5793	51.0038	4.07206	13.4917	12.9944	7.38352	5.92352	5.07249	1.57286	2.0754	3.13564	2.2303	1.74301	FXYD1	FXYD domain containing ion transport regulator 1
ENSG00000137731	0.030135	0	0	0	0.119328	0	0	0	0	0	0	0	0	0	0	0	0	0	0	0	0	0	0	1.01147	0	0	0	0	0.437485	0.196476	0.240464	4.04874	0.494354	0	0	0	0	0	0	0	0	0	0	0.349549	0	0	0	0	0.025803	0	0	0.351618	0	0	0	0	0	0	0	0	0.147709	0.403458	0	0	0	0	0.033732	0.046029	0.075284	0	0	0	0.155648	0.192163	5.22481	0	0.195064	0	0.197901	0.073166	0	0	0.045684	0.013719	0.030044	0	0	0.171175	FXYD2	FXYD domain containing ion transport regulator 2
ENSG00000089356	0.134117	0.101979	0	0	0.023758	0	0.036629	0	0	0.364722	0	0.750885	0.711886	0.810225	0	0	0.211475	0	0	0	0	0.135108	0.110421	0.123072	0	0	0.11788	0	0.379124	0.276748	0.783675	0.200781	0	0.10176	0.202371	0	0.232337	0	0	0.478429	0.049747	0	0	0.159706	0.212239	0	0.099858	0	0.189095	0.387229	0.283471	0	0.146674	0.142689	0	0.27376	0.110585	0	0	0.138591	0	0.27791	0.124703	0.131161	0.071882	0	0	0.08125	0	0	0.182057	0	0.475745	0.205183	0	0.381314	0.479095	0	0.216144	0.099507	0	0	0.292019	0.078662	0.054735	0.240097	0	0	FXYD3	FXYD domain containing ion transport regulator 3
ENSG00000089327	412.319	393.748	495.027	330.16	324.686	280.226	402.603	264.588	294.188	284.057	352.837	527.086	552.061	497.676	379.719	368.479	383.835	290.464	305.816	318.419	234.701	205.894	209.192	309.038	217.718	266.476	276.597	285.312	146.673	158.076	152.497	204	185.128	377.176	414.339	400.064	218.193	278.36	174.376	237.773	263.37	167.457	339.983	152.838	139.121	111.69	167.056	97.71	320.377	366.237	315.354	282.367	431.621	345.783	147.073	156.693	169.203	128.692	199.956	122.294	121.876	111.993	299.023	262.812	148.744	222.022	119.078	128.04	150.201	143.609	181.07	135.345	238.786	289.851	113.114	310.92	293.622	149.523	355.271	393.922	195.997	200.117	200.274	194.374	189.1	293.116	294.335	249.113	FXYD5	FXYD domain containing ion transport regulator 5
ENSG00000137726	0.032693	0.158344	0.448704	0	0.036011	0.184504	0.055014	0	0.082968	0.079665	0	0.281141	0	0	0	0	0	0	0	0	0	0	0	0.180532	0.04119	0	0.044431	0	0.075443	0.474878	0.132956	0	0	0.159515	0.30698	0.16643	0.059807	0	0.200496	0.325502	0.426391	0.230153	2.39586	0	0	0	0.023536	0	0.062243	0.062974	0	0	0.109559	0.078747	0	0.067593	0.047853	0	0.202207	0.057978	0	0.137119	0.125044	0.025761	0.074631	0.584597	0.492085	2.23484	0.767355	0	0.021659	0	0.064303	0.049049	0.086726	0.441921	0.375228	0.322436	0.289462	0.077466	0.302573	0.314337	0.752577	0.025243	0.013839	1.08917	0.986629	1.5077	FXYD6	FXYD domain containing ion transport regulator 6
ENSG00000082074	0.111234	0.625286	0	0	0.585978	1.66952	0	0.119392	0	0.16608	0.202003	0.262184	0.033043	0.098754	0	0.232129	0.038214	0.061837	0	0.034607	0.191014	0.023628	0.020169	0.872318	0.161832	0.056743	0.297539	0.014656	0.251682	0.320945	0.320377	0.299594	0.228664	0	0.009069	0	0.074531	0	0.068353	0.377163	0.51331	0.088069	0.093299	0.184877	0.123072	0	0.27763	0	0.249979	0.235383	0.068621	0.10555	0.090281	0.019104	0	0.424568	0.55508	0.057619	0.169623	0.059143	0.142386	0	0.734733	0.632611	0.45893	0.085538	0.05129	0.027696	0.017655	0.233474	0.051504	0.097127	0.210799	0.085834	0.702145	0.33267	0.753184	0.009821	1.09598	0.086362	0.07226	0.111801	0.100321	0.063798	0.064194	0.02296	0.028977	0	FYB1	FYN binding protein 1
ENSG00000163820	13.1958	15.7279	5.54436	13.8806	12.4691	19.0323	7.33342	18.812	12.2681	12.836	11.4437	16.6427	19.0563	18.8569	13.2263	14.2021	11.1929	15.2655	16.6346	13.767	11.4752	12.4078	11.8927	20.1053	9.9936	11.1836	11.6959	11.8242	16.9015	15.5351	16.0167	19.3923	13.9839	5.92619	5.85377	6.09324	14.7398	12.2567	6.12768	15.6694	17.9907	24.0021	9.53872	18.1021	20.2541	12.6071	12.1757	16.2142	7.81769	6.87516	8.48505	12.0945	12.0101	6.78451	6.45945	24.3763	22.8361	17.0957	13.8767	21.4014	23.9657	17.9317	23.4067	22.8988	29.9462	11.6326	15.4183	8.87225	13.5595	9.73063	7.98315	7.61465	14.38	12.5908	12.5871	7.15357	6.83147	27.8928	2.93748	4.68652	25.5013	25.4228	25.2226	22.0947	17.9517	17.252	17.5135	18.7934	FYCO1	FYVE and coiled-coil domain autophagy adaptor 1
ENSG00000010810	150.563	160.585	101.81	125.993	130.124	145.353	98.2518	123.079	55.403	66.3672	53.8628	53.9614	81.2582	67.5769	49.7119	49.5969	55.1193	58.8072	68.7638	65.8887	108.913	112.434	100.718	141.868	132.705	78.0711	74.5568	71.4485	227.21	216.992	236.801	148.55	166.736	99.6561	94.4902	88.5405	141.775	121.222	99.9616	140.63	148.707	129.442	68.3145	188.283	183.092	101.909	102.677	134.869	303.366	297.535	172.992	131.846	116.837	84.3126	95.089	138.98	142.854	126.776	96.9887	76.0704	77.6182	114.056	114.215	77.7444	53.9497	21.4092	142.061	108.044	60.8332	96.6761	77.9926	52.6679	75.7755	73.0404	77.1459	34.2318	38.9023	36.1544	12.1769	14.97	46.7228	52.9339	51.9208	71.6677	63.9095	21.2799	31.574	30.4878	FYN	FYN proto-oncogene, Src family tyrosine kinase
ENSG00000122068	53.8784	60.3297	56.191	63.1997	57.4316	64.9076	63.1032	61.7033	23.3999	27.9033	24.4317	42.0195	42.0577	44.2973	42.5203	52.0748	49.3023	54.5362	65.367	57.7854	67.4413	60.7399	44.0199	43.5236	55.0831	60.9145	51.175	64.7611	42.8571	46.7008	44.1506	39.8225	55.2866	50.1756	45.1259	45.542	50.4312	46.5345	55.8642	39.6444	54.8288	34.9392	45.8501	68.3493	73.8948	51.6837	46.9341	70.8241	42.7713	45.1556	57.0335	60.6587	51.0021	44.0893	56.3513	70.9861	67.4513	51.6661	41.1853	53.715	64.2638	68.8005	64.4311	59.2415	21.0198	53.8126	48.0118	41.5311	56.8449	67.5335	54.986	63.1771	36.3742	46.2696	68.2365	11.2137	13.002	72.2893	6.14909	9.86003	76.0335	80.7293	66.8279	77.5029	55.066	59.9063	70.777	71.009	FYTTD1	forty-two-three domain containing 1
ENSG00000157240	8.58679	11.0606	14.3037	8.86442	8.09992	10.2988	11.6278	8.17247	7.66114	8.0719	7.66574	4.6339	4.71732	4.51556	6.19596	6.52509	6.9302	6.92353	6.33838	6.49805	18.0593	18.6488	18.1474	24.9816	30.0796	38.2309	37.7385	35.4464	52.0079	44.9275	49.1641	22.2014	28.6264	14.3541	15.4516	14.8292	15.6436	12.3961	4.78695	22.0947	24.7455	20.5904	23.8906	8.21817	8.2161	3.80945	10.0124	6.34319	42.6628	41.9669	6.18267	19.3845	17.2854	16.9207	4.81554	23.8376	25.3354	8.24301	13.9813	10.4336	12.1141	5.82899	12.334	13.1912	19.6514	20.7226	22.4128	29.9236	8.60567	10.4376	10.1833	4.50242	17.6964	13.5071	5.96544	6.51523	5.51645	7.5154	4.75779	6.55671	10.8331	10.9264	11.1158	7.59167	6.70735	16.056	17.1312	17.6988	FZD1	frizzled class receptor 1
ENSG00000180340	22.66	26.5963	19.8893	31.305	22.8051	28.957	23.6187	27.9838	14.8949	11.9207	13.9013	37.8527	40.8375	40.8764	70.8971	71.8346	65.8304	88.7324	95.1277	86.7393	23.5325	22.6404	23.5914	51.7756	28.5039	42.6404	40.1851	41.7466	21.5951	19.4874	19.5348	44.3383	28.8713	18.9328	19.4426	20.6582	22.3615	22.2867	5.20554	24.8333	27.5713	27.0907	53.0178	18.3379	20.9583	31.1497	38.9559	46.602	38.4892	40.1028	3.47505	48.5939	38.8317	64.1639	4.06076	16.9425	15.8006	33.299	20.9245	21.6216	24.3762	2.99742	35.2114	35.4343	38.1858	30.2951	24.0362	26.4171	1.21147	19.3122	25.4066	2.60282	31.9503	29.8901	4.16284	22.3495	20.0473	2.64171	9.20032	14.4007	51.4365	48.8752	53.3256	70.408	68.6728	53.9344	57.6404	53.178	FZD2	frizzled class receptor 2
ENSG00000104290	0.110169	0.195026	0.528672	0.029306	0.289158	0.040377	0.771246	0.044187	0.048974	0.046569	0.035178	0.257975	0.181498	0.232679	0.134097	0.243572	0.082931	0.21496	0.13125	0.119654	0.141533	0.012605	0.030994	0.073829	0.079394	0.042267	0.039325	0.066931	1.42553	1.67298	1.25119	0.5253	0.599445	0.117011	0.766315	0.39895	0.074806	0.350275	0.764902	0.643931	1.02475	0.289604	0.155864	0.062801	0.066763	0.032492	0.46583	0.06525	0.401671	1.31455	3.08958	0.158425	0.338839	0.122917	1.37564	0.87059	0.145734	0.113294	0.6604	0.107447	0.018655	0.024701	0.05405	0.038692	0.025728	0.023986	0.030025	0.30518	0.058981	0.013549	0.025493	0.643088	0.390308	0.341871	0.791666	0.182443	0.125519	0.222273	0.065704	0.103917	0.039358	0.288719	0.028569	0.017001	0.038405	0.020239	0.010984	0.013244	FZD3	frizzled class receptor 3
ENSG00000174804	0.995875	2.22805	0.857894	1.18939	1.5074	3.19723	1.00339	1.61381	9.3002	9.34288	7.77298	7.79997	8.1204	8.6116	11.3306	11.3357	9.81308	15.739	17.4624	14.3897	1.97952	1.92759	1.6252	1.15111	1.95893	2.28998	2.22181	1.94196	2.78178	2.27634	2.57982	0.967714	1.56578	0.696875	0.859526	0.857025	4.7218	2.9608	4.94546	3.87056	3.83857	7.21079	7.18512	11.3731	11.0106	9.89754	10.443	8.70294	0.692806	0.672733	0.936585	12.6167	9.68442	7.05188	3.23492	10.8658	13.2467	7.7709	9.16114	3.71352	3.7199	14.6942	3.93627	8.39804	11.3611	6.72507	13.6728	7.63892	20.7854	9.54349	7.7449	12.0437	8.26993	7.07113	11.8707	1.55973	1.52002	10.2613	1.17101	1.34929	3.27165	3.62806	3.27079	1.8853	2.72917	2.22069	2.31168	2.61707	FZD4	frizzled class receptor 4
ENSG00000163251	0.383467	0.88016	0.129429	0.320933	0.471049	1.16967	0.117962	0.430371	0.11334	0.089212	0.117003	0.40535	0.484923	0.311802	0.46739	0.391447	0.389347	0.275804	0.405006	0.158894	0.42831	0.324927	0.378881	0.59828	0.536546	0.434018	0.406431	0.382768	0.386724	0.280049	0.331162	0.598349	0.305909	0.199883	0.297707	0.237892	0.593848	0.138671	0.263079	0.531287	0.579801	0.201144	0.401207	1.85489	1.85787	0.291948	1.51217	0.529174	0.049252	0.100557	0.341705	0.239079	0.371268	0.690383	0.427872	1.76112	1.63965	0.238344	0.246682	0.289139	0.295064	0.748292	0.37312	0.397857	0.245674	0.296482	0.489871	0.163898	0.483531	0.200679	0.286049	0.42078	0.440364	0.369478	0.766847	0.212436	0.215881	1.00301	0.455353	0.216442	0.379594	0.432043	0.422421	0.435192	0.489797	0.476751	0.498183	0.441875	FZD5	frizzled class receptor 5
ENSG00000164930	9.4653	9.3996	8.14516	13.5225	10.5802	17.6618	12.7351	20.991	21.4026	24.781	26.2155	30.7557	33.4934	29.8171	44.3763	48.065	43.5277	35.8472	36.7483	38.9066	14.3424	17.533	12.7921	5.71241	7.72654	37.6724	38.2505	38.8417	14.3008	12.642	13.0077	4.60618	7.90021	13.2758	13.4094	14.0409	21.4704	21.809	31.3966	12.274	11.7506	4.45051	16.3357	37.3433	26.8322	21.4599	13.8898	20.9413	17.1566	15.72	31.1809	20.5261	16.8326	10.3518	28.8686	15.3821	17.6102	12.2042	7.26535	29.8705	28.2134	34.4342	21.275	24.6838	9.37593	31.6587	18.6512	21.1276	43.4559	37.1911	22.4522	50.5719	9.16241	8.90821	8.52389	10.7591	10.9263	54.2377	5.58189	12.0608	111.228	116.533	112.815	53.8621	61.3266	78.1401	80.2002	89.2532	FZD6	frizzled class receptor 6
ENSG00000155760	26.3876	27.3122	31.8359	46.4738	14.5938	23.0851	26.1032	41.9253	54.0392	56.0003	42.4689	64.5806	62.6752	62.8655	109.829	114.263	108.959	118.778	127.246	117.893	74.0833	79.5892	74.2556	262.378	45.0451	53.0107	51.2405	49.5434	61.8195	59.0017	60.2297	233.784	126.859	50.1271	47.9162	47.9713	101.91	97.9776	75.4779	118.975	129.67	82.6925	69.2438	71.0095	105.955	145.095	45.0151	107.801	61.6267	62.1439	26.9972	59.2994	63.8845	92.078	29.6268	131.405	149.768	74.2971	60.95	72.3489	72.7119	25.9469	63.177	66.7678	45.7167	74.0185	47.1052	36.5718	24.3612	102.777	101.395	127.103	97.7803	80.979	113.694	28.8468	26.8238	36.5847	12.3284	18.3946	56.6675	56.9938	58.4078	45.3698	46.5298	97.6783	90.1267	94.9276	FZD7	frizzled class receptor 7
ENSG00000177283	2.41299	7.44744	8.98673	2.78333	2.08714	3.59925	5.01295	1.38392	2.66665	2.83998	5.11802	2.92954	3.19828	3.33819	1.09661	0.741541	1.02571	0.905516	0.949537	0.825471	3.8749	3.95223	3.73088	1.78526	2.84513	5.52305	6.5243	4.99399	2.58301	2.39952	2.32292	1.85496	2.88998	3.04852	3.66978	3.57918	17.4123	15.5141	4.59541	14.6535	13.8823	3.38159	6.59671	31.0343	24.8636	22.5389	8.24567	18.3219	4.52796	5.01174	1.74302	13.5368	10.6176	8.3628	4.32593	15.0156	15.6282	11.4314	6.69511	2.66771	2.88022	1.49911	23.4346	21.1576	11.2496	42.853	18.7342	22.7987	10.4928	14.4082	8.66909	2.75893	13.0916	12.6168	2.653	4.55538	4.02778	0.742671	2.04684	2.23285	23.6098	27.7416	27.1529	17.6965	16.6882	8.65464	8.06351	9.06437	FZD8	frizzled class receptor 8
ENSG00000188763	0.363965	0.857733	0.395288	0.189373	0.482281	0.637521	0.29282	0.292522	0.270137	0.255815	0.15461	0.502298	0.553789	1.03523	0.152891	0.111954	0.291587	0.237731	0.444702	0.477406	0.421046	0.199879	0.186271	0.361351	0.189683	0.244675	0.520047	0.166312	0.20474	0.140155	0.067623	0.215811	0.231054	0.276207	0.369298	0.536457	0.603767	0.458081	0.030085	0.92996	0.801057	0.504153	0.506926	1.10709	0.907523	0.816651	0.553114	0.698022	0.21398	0.420722	0	0.062571	0.36189	0.307675	0	0.689581	0.689346	0.494134	0.391695	0.745669	0.751888	0	1.36364	0.746851	0.694352	0.563158	0.592512	0.86265	0.034184	0.241336	0.455261	0.036116	0.392556	0.314254	0.139963	1.52005	1.15806	0	0.760315	0.741102	1.81872	2.02012	2.41813	2.99407	2.35207	0.92368	1.47205	1.4298	FZD9	frizzled class receptor 9
ENSG00000105325	20.6868	30.3242	36.6586	28.5819	24.1936	30.8856	35.8587	24.7316	17.2591	14.6252	16.505	31.1458	31.2899	26.3628	30.2637	30.0329	25.5683	22.8785	23.7219	24.0888	18.9477	21.146	18.6084	21.2541	18.1333	28.8103	26.1079	28.6442	24.9467	24.8603	24.9482	22.9247	16.1559	39.8834	44.3783	41.5461	26.2326	23.6193	9.25177	25.7968	28.9368	19.4481	40.5099	30.7225	22.149	21.0103	20.2321	21.4794	24.7134	26.5626	3.20089	23.866	29.6853	19.6732	6.06152	26.479	22.019	20.6592	27.7947	17.9299	19.8044	5.58719	33.6706	32.4659	21.8388	49.6941	21.4124	23.7038	6.56771	15.7164	16.4618	5.30297	20.2896	18.7728	3.29381	14.978	13.2699	9.03768	13.4861	10.5795	33.617	33.5955	30.457	36.2954	30.1201	36.0313	45.4005	37.6268	FZR1	fizzy and cell division cycle 20 related 1
ENSG00000123689	0.986579	7.35647	0.520226	0.223643	8.33984	28.5329	17.5003	10.4001	48.8081	44.6788	49.2895	5.71772	4.33054	5.131	1.19857	0.743205	1.40652	0	0	0	1.97402	1.80088	1.43477	1.19695	5.75673	1.56753	2.16703	1.37278	0.458576	0.239404	0.300641	2.94804	7.17689	4.04235	3.66948	3.22294	12.4684	1.03592	4.06836	73.3779	76.9787	78.6864	53.5773	140.666	147.467	20.8195	64.1217	61.8872	1.81077	1.49613	0.350061	12.4697	4.79615	1.73219	0.752318	55.5874	60.3555	45.4234	71.5714	29.3563	24.7576	33.1858	13.5387	8.82144	6.75467	35.9827	52.3042	49.9229	15.5685	1.74651	0.430564	1.62196	25.9625	21.0439	4.45293	30.0536	28.9567	5.40317	60.9641	77.8955	40.8246	40.3563	39.1572	139.272	153.259	26.0891	25.633	26.2587	G0S2	G0/G1 switch 2
ENSG00000092140	6.39769	14.7884	14.0678	13.1807	6.23647	13.0296	12.1643	11.866	5.48045	9.06038	7.80715	12.1894	12.3582	13.439	22.0292	19.5774	22.7674	15.0104	17.1231	13.788	8.89109	9.37175	7.11085	7.0013	4.79713	14.3753	13.9228	13.7125	8.21922	7.72486	7.79362	6.26145	7.28602	20.6989	19.5846	21.0098	5.28758	8.84286	10.3131	4.6913	4.64736	5.29119	17.4788	8.99445	6.23369	4.56733	4.86308	6.79926	5.18575	5.06698	7.82257	7.21455	7.60011	5.56058	8.85612	6.34324	7.28802	4.34694	10.6204	3.76119	2.96264	11.5208	4.1093	7.89536	4.33392	20.7486	4.24504	5.74397	11.5702	8.80105	6.21087	13.9208	5.02691	5.6151	10.5318	3.08203	2.16284	17.3293	2.38304	3.56864	16.1259	17.8222	20.3686	6.1006	8.64661	26.0307	27.6116	31.0915	G2E3	G2/M-phase specific E3 ubiquitin protein ligase
ENSG00000145907	123.222	170.175	119.47	138.628	97.0727	152.265	108.973	140.613	41.9219	46.653	40.3407	113.196	112.07	114.757	148.85	150.993	156.819	134.862	131.294	117.591	132.457	134.884	128.137	214.468	52.8774	128.823	128.236	127.263	106.737	106.398	101.894	257.848	141.802	165.765	178.306	184.352	67.2695	73.4314	112.786	79.9203	91.1416	50.6616	136.722	81.5079	109.854	87.2878	57.4853	74.4445	72.735	73.2895	108.013	92.6051	99.9325	83.1881	105.873	88.3759	89.8352	62.3085	82.7503	59.1084	67.0182	157.671	80.1514	111.504	34.1485	145.101	56.2545	55.9413	179.507	81.3007	73.9052	99.6548	84.6117	83.36	387.039	32.888	31.8442	165.736	30.2361	39.075	156.412	162.948	164.131	90.2483	79.8366	169.319	160.949	177.399	G3BP1	G3BP stress granule assembly factor 1
ENSG00000138757	63.1899	92.2852	41.9253	66.0389	49.194	92.375	39.0631	68.7639	64.7748	77.4319	67.5211	119.916	123.552	117.552	124.189	127.638	120.037	131.839	131.449	123.336	93.5378	95.2785	87.3033	104.042	42.6844	109.266	96.0095	97.7122	94.5646	86.7666	84.7385	94.044	91.0526	55.7823	55.5908	60.4063	67.8283	61.1966	80.081	59.9237	61.7366	57.1458	56.4773	79.2262	95.5821	81.6025	52.3694	86.233	54.0481	46.1491	106.631	86.2381	75.9442	65.3579	91.9608	81.0076	78.1798	54.7733	42.5319	58.8082	73.0062	138.896	73.308	88.3277	45.3244	70.3156	43.8438	43.6485	110.579	88.4468	63.2941	107.306	57.7845	48.7476	190.368	25.9388	22.5027	140.231	17.8631	19.526	161.476	160.053	161.357	95.806	93.1515	130.843	139.053	142.945	G3BP2	G3BP stress granule assembly factor 2
ENSG00000141349	90.9615	61.8059	87.5624	67.4989	86.9807	61.4188	91.1836	71.9932	59.2795	53.6758	65.661	126.997	131.196	121.187	84.371	81.3533	77.2974	102.803	104.245	101.025	68.5266	61.1771	74.3935	84.4343	77.4567	46.836	42.9923	47.3902	63.2167	65.2035	58.739	77.2259	86.3172	88.5634	85.3489	84.1451	98.8805	104.216	34.4665	98.9094	97.4633	47.4768	75.9579	63.8284	74.4304	69.6694	62.5809	46.9502	55.5479	59.0355	25.0349	65.7398	75.0706	87.6825	29.3313	84.1689	83.6814	51.1158	61.6974	80.442	80.7951	50.9119	123.528	108.74	45.9705	73.3415	95.0209	88.4815	41.0761	73.9481	100.424	32.8889	98.8493	105.355	26.0885	69.7637	70.3995	53.7868	49.2732	70.2028	81.0992	77.7267	76.4505	159.91	154.029	69.5226	61.1567	60.1712	G6PC3	glucose-6-phosphatase catalytic subunit 3
ENSG00000160211	92.472	80.2128	139.097	99.3879	108.834	94.0766	137.757	125.95	102.267	99.0715	104.663	56.3851	58.3889	61.0934	114.869	125.061	124.773	149.781	159.285	161.664	87.4144	72.5607	76.5227	49.1342	67.8029	75.0993	83.8843	78.8482	56.4565	53.9706	58.2423	46.268	74.9868	109.455	105.602	104.977	106.555	91.2888	43.742	170.166	194.126	246.273	125.196	168.58	187.562	88.3094	363.277	158.636	48.0215	53.9397	26.3237	94.1	109.623	106.06	35.4902	176.404	162.254	257.572	213.13	103.563	111.653	99.9939	224.932	211.731	204.183	110.197	143.913	108.128	75.4278	54.591	69.6644	32.9326	118.443	121.256	52.5537	45.5865	44.6699	76.4775	17.8943	29.0013	81.8374	81.7341	77.1085	121.619	92.852	168.381	163.83	156.763	G6PD	glucose-6-phosphate dehydrogenase
ENSG00000171298	17.7029	46.5744	10.6792	29.6891	30.7268	65.0243	13.3216	43.6742	63.462	59.0733	49.936	63.4455	69.0162	63.5262	21.9004	23.5444	22.162	66.1334	66.5485	67.0661	30.8168	32.7708	31.3969	50.899	18.452	28.5624	31.5273	30.8934	80.6721	80.9881	82.9788	41.977	39.3484	14.887	13.343	15.2005	30.9424	17.1486	6.3806	66.8023	74.4025	85.997	19.1936	54.7878	62.4716	50.5057	47.5294	49.4604	46.1828	48.7731	5.92312	31.3515	27.993	19.5993	5.93877	77.6755	91.8728	63.8946	55.6757	49.8977	51.199	6.88125	47.6025	57.9247	87.8543	34.827	33.3321	32.2372	2.78576	52.9415	24.4237	7.86771	77.5913	56.1375	6.10359	24.2012	21.9337	5.16502	14.9316	14.0951	57.603	57.7748	60.1449	38.414	51.6454	28.493	26.3908	28.899	GAA	alpha glucosidase
ENSG00000109458	3.04495	4.44107	3.89642	4.59563	2.60398	4.66705	3.40619	4.6018	4.7172	4.67637	3.68258	3.00956	2.52504	4.82046	9.98858	9.81781	8.59306	11.5439	10.7927	7.28905	6.40042	7.00608	5.25922	8.76434	3.75748	8.62434	9.04061	8.63502	8.36226	7.89807	6.08925	9.11294	6.46637	4.65614	4.08097	3.55863	4.44329	4.62676	9.28426	3.89238	6.99936	7.69441	5.06919	14.973	17.0861	21.6312	7.19215	19.0164	4.80633	3.74756	6.86488	7.13915	4.75215	5.79628	9.92104	9.90069	8.67045	15.2344	4.12454	6.87964	8.25647	10.9237	5.01017	6.51841	4.76065	6.60363	5.66592	3.10392	6.38917	6.58553	6.02554	10.0822	5.04455	4.81703	18.0772	4.98287	3.38231	12.5112	1.80311	1.6834	7.8103	6.96077	7.40554	4.28172	5.82256	6.48611	8.84929	6.83097	GAB1	GRB2 associated binding protein 1
ENSG00000033327	11.9846	8.47699	5.99252	7.07463	9.047	9.91419	4.62028	6.34872	6.54213	6.25935	6.1974	9.39929	8.01882	9.65646	6.54046	5.55767	8.48034	8.40657	7.82533	8.0473	9.77182	9.23796	9.11725	9.44994	13.2209	6.53017	7.22927	6.37886	7.5524	6.73778	6.727	10.565	9.65714	5.96044	4.90488	5.19452	11.6639	10.3075	6.32253	10.7197	11.2441	7.1678	7.56931	15.6218	17.6952	13.2261	11.3606	20.2434	7.11749	7.23338	5.99993	15.6021	14.6562	17.7512	9.49495	16.3782	14.4577	13.5125	7.36524	7.4922	9.21878	7.6826	9.63038	6.81495	6.10601	6.19139	14.549	10.8365	5.60565	9.42718	14.0023	9.32482	12.9106	12.8489	7.80472	3.86271	3.74393	5.36873	1.84216	2.02392	5.92261	5.80209	6.1779	5.71978	5.324	5.01662	5.19726	6.44681	GAB2	GRB2 associated binding protein 2
ENSG00000160219	0.382584	1.33247	0.266188	0.612952	0.274356	0.59382	0.699765	0.532945	0.284866	0.422372	0.562793	0.266419	0.322935	0.465705	0.279248	0.199563	0.567471	0.123502	0.171884	0.283793	0.639531	0.598416	0.410839	0.713923	0.289904	1.63102	1.9103	1.40097	0.170273	0.625065	0.12222	0.540258	1.75229	0.485592	0.262347	0.282519	0.312642	0.426193	0.446141	0.438406	0.239422	0.356077	0.522274	0.309739	0.135908	0.761907	0.321138	0.310527	0.418688	0.201503	0.327663	0.375001	0.706964	0.285193	0.346669	0.540089	0.542776	0.198645	0.139223	0.199914	1.43712	1.8818	0.308893	0.85985	0.276221	0.078465	0.232998	0.148914	0.389352	0.739427	0.358538	0.262343	0.213067	0.524565	0.887874	0.358528	1.20317	0.760669	0.599558	1.46981	2.07316	1.08806	1.55931	0.779294	0.528617	0.352174	0.416062	0.944386	GAB3	GRB2 associated binding protein 3
ENSG00000170296	954.342	656.882	614.76	673.402	968.678	660.415	650.932	655.234	611.244	610.054	633.513	514.88	569.819	516.751	429.059	405.959	415.702	590.069	576.712	595.888	870.341	752.904	883.546	700.119	1251.34	782.444	780.488	789.462	757.143	794.03	767.891	573.289	568.359	709.279	606.881	614.512	742.909	819.155	433.916	767.125	727.046	851.181	548.106	559.535	674.698	548.747	1199.98	615.565	739.031	729.743	531.036	637.201	771.49	762.105	494.577	652.417	642.192	750.972	622.154	712.486	667.556	725.612	933.949	683.59	1320.19	433.779	878.606	678.298	380.364	472.4	734.404	457.262	764.831	827.646	315.132	621.068	615.067	638.182	464.165	551.911	501.312	508.719	503.718	636.587	517.143	491.576	491.988	446.035	GABARAP	GABA type A receptor-associated protein
ENSG00000139112	74.2238	74.1432	32.7775	55.5672	84.0381	103.107	40.5509	68.3445	108.794	115.418	111.625	179.874	175.114	166.91	191.467	177.951	156.567	245.087	211.824	223.8	112.954	111.173	104.219	182.646	180.999	78.8389	80.0717	82.7727	152.378	156.646	156.119	205.271	210.727	39.7863	31.02	32.8553	99.3724	93.8747	83.3879	133.817	138.473	90.6206	45.7819	130.692	145.074	168.537	103.958	132.038	135.49	138.79	179.796	105.772	96.1892	179.341	69.1835	180.329	195.632	109.139	54.0373	197.234	221.036	292.97	162.881	119.356	127.973	46.4806	205.815	186.947	125.213	163.395	155.545	269.835	146.716	141.842	91.1601	82.3564	85.8539	139.633	29.6601	36.1876	167.591	187.069	168.945	186.765	195.682	77.5192	83.5656	87.8155	GABARAPL1	GABA type A receptor associated protein like 1
ENSG00000034713	128.849	137.883	84.6565	111.023	126.534	136.228	88.9155	102.593	114.36	114.348	119.893	167.417	165.921	174.489	120.008	116.063	114.893	156.515	156.136	147.039	117.765	130.995	126.102	180.242	164.409	98.604	104.482	96.8527	148.288	149.137	162.22	172.435	167.045	66.0533	66.2075	63.213	128.931	122.281	80.3798	134.947	131.492	95.1582	91.33	127.157	108.947	132.57	93.7367	118.189	164.799	152.659	108.631	136.778	120.768	169.369	97.9429	130.082	156.748	92.1682	88.521	115.579	112.467	120.346	119.308	103.262	132.864	100.471	105.229	106.695	73.2485	130.115	134.166	69.3364	133.432	135.002	171.217	171.619	142.733	114.582	147.438	146.328	150.152	158.811	159.557	109.765	145.841	88.886	93.5872	102.138	GABARAPL2	GABA type A receptor associated protein like 2
ENSG00000204681	3.92132	8.61838	2.41494	10.3532	3.35853	7.1279	2.06963	7.96487	26.0848	33.4015	25.2896	24.4851	18.8182	27.8001	23.2061	12.6019	23.5545	22.9136	12.764	22.1268	5.39035	5.2074	4.38895	3.22319	3.25975	9.64153	8.0678	9.42723	16.2775	15.3595	18.9803	3.81054	2.60359	1.77585	2.79308	2.43095	3.47769	3.62371	15.0323	4.25565	4.53263	4.99259	2.07019	15.5004	5.3353	2.44554	3.5781	5.18076	10.0512	10.0107	8.67191	4.73996	4.51227	0.951038	10.8956	4.86264	8.11459	3.09791	1.81521	3.4555	3.15213	13.0944	4.46822	6.45942	3.54068	4.81611	2.23919	2.71114	18.1039	14.6645	2.18248	11.1298	2.29489	2.52686	4.59645	4.6681	3.17675	19.5132	6.68702	5.476	14.7074	14.0738	16.9203	8.12459	18.5392	8.05525	8.38235	9.77893	GABBR1	gamma-aminobutyric acid type B receptor subunit 1
ENSG00000136928	53.0573	23.3355	24.1128	42.8426	31.3472	31.0719	22.8954	35.3119	0.025615	0.014328	0	8.71211	8.19139	7.72922	6.37456	6.71499	6.21922	5.11424	4.87994	4.52526	60.0579	57.1593	62.0618	116.485	23.5756	23.1653	24.9743	23.7611	31.6279	30.8786	26.5446	88.3925	98.3421	20.2848	25.0513	22.0179	2.63914	6.76112	2.56943	1.50504	1.66183	0.442949	4.54846	0.273645	0.237475	0.833662	0.173989	0.106725	42.4968	42.0119	7.48013	23.4096	22.7311	21.5727	6.21263	1.13242	0.972986	0.079198	2.09375	6.87262	6.91796	0.559239	5.62844	3.83754	0.161255	3.99819	0.392227	0.976132	0.243107	0.237972	0.330404	1.2736	10.6108	10.7299	36.8022	11.9817	10.4144	3.37944	6.61372	9.42969	28.2369	30.8869	25.897	30.4377	28.8688	15.6896	18.876	16.7277	GABBR2	gamma-aminobutyric acid type B receptor subunit 2
ENSG00000154727	10.0375	17.5449	11.4111	17.8288	8.99508	17.9324	9.83535	19.3317	8.43089	9.66836	9.19577	12.7493	11.6925	14.7916	17.9109	17.7961	17.2797	20.395	23.3956	22.0007	15.5307	17.3265	14.8495	17.6787	7.23131	23.8569	24.9428	25.2589	17.7606	16.8127	17.4883	18.3107	16.1485	11.6629	11.7606	12.4136	11.6495	9.06486	15.9803	10.9239	11.6956	16.4626	12.3515	18.1794	14.8904	10.4502	10.5845	12.8973	14.0359	12.4284	19.5865	15.0403	13.3344	11.2489	16.3389	17.2996	18.7617	11.3488	11.1913	9.84048	10.4606	19.8635	12.4426	12.755	14.3733	16.3256	9.73416	9.04636	17.6211	11.6593	6.79438	12.7749	11.2628	10.6861	23.6691	3.77675	3.42485	21.304	3.03166	4.49717	19.7666	20.9361	19.8861	9.63717	10.297	18.7719	20.4483	23.2365	GABPA	GA binding protein transcription factor subunit alpha
ENSG00000104064	9.19515	16.209	12.269	12.1151	9.01296	16.0636	10.3073	11.8017	10.1348	13.0335	12.2478	14.9876	16.1283	14.6807	22.2291	20.0771	23.4564	14.9297	18.5948	20.0036	11.4611	12.7662	10.3163	10.733	6.49276	14.0362	13.2616	15.4007	11.908	12.0425	11.5112	10.6195	8.69956	15.0268	15.443	15.6741	10.1777	7.70271	10.8186	9.88299	10.8168	7.91511	11.9297	12.1864	9.26501	10.4097	7.07734	11.4675	12.8159	10.4	16.9164	12.0363	8.65036	7.80046	12.7041	10.7892	12.641	6.86643	9.25652	8.71764	10.0467	18.2595	8.37868	10.6286	8.06155	14.6438	7.48548	8.85047	19.3876	9.77998	6.58263	14.2373	6.72275	5.89323	13.0156	7.17116	8.76791	20.269	8.08943	9.36475	18.3007	22.3488	19.9749	11.2589	12.4521	33.9892	30.9644	32.9082	GABPB1	GA binding protein transcription factor subunit beta 1
ENSG00000143458	3.42944	5.24019	5.54028	5.60821	3.57105	4.67008	4.14324	6.02957	3.90931	4.45204	3.55785	3.81403	6.28769	6.67462	8.65272	8.38803	6.62005	7.54602	6.36255	8.52974	4.6747	5.78775	4.83146	2.90806	3.77574	5.37397	4.59038	4.53899	6.88756	7.80864	6.84701	3.0032	5.04314	7.0141	6.37664	5.3014	3.49924	3.91806	5.30985	3.84088	3.75906	3.25452	4.0624	4.51601	3.77869	2.95303	3.70766	2.33802	6.70216	6.37944	6.87182	5.38861	4.87305	3.22432	6.29888	4.49142	4.05978	2.9475	3.15022	3.34339	4.72797	8.3516	4.16718	5.22019	3.39053	6.12098	3.33972	3.56714	8.21145	5.35267	4.19563	6.42481	2.17881	2.73616	5.35661	3.92657	1.72654	9.07723	2.45307	3.5286	5.134	4.88163	5.04703	2.45355	3.14301	4.10314	4.28896	5.2181	GABPB2	GA binding protein transcription factor subunit beta 2
ENSG00000186297	0.303316	0.063644	0.466596	0.173433	0.170876	0.137984	0.241613	0.173553	0.261445	0.282722	0.184772	0	0.273549	0.136746	0.212912	0.094397	0.229313	0.074967	0.059535	0	0.062437	0	0.112478	0.062554	0.118298	0.312904	0.109318	0.137924	0.268821	0.058677	0.06864	0.062861	0.309938	0.397855	0.288252	0.212586	0.812142	0.73571	6.11549	1.44713	1.45274	0.210811	1.93764	0.128213	0	0.052689	0	0	0.683345	0.763927	0.18729	0.322438	0.413337	0.82701	0.07382	0.39581	0.277915	0	0.107042	0.076652	0.086868	0.766274	0.143576	0.105044	0	0.051678	0.046925	0.112793	0	0.262976	0.164426	2.34651	0.394934	0.174716	0.03494	0.550266	0.12	0.043306	0.063274	0.578354	0.027666	0.097211	0.119802	0.090783	0.071111	0.299485	0.033144	0.045455	GABRA5	gamma-aminobutyric acid type A receptor subunit alpha5
ENSG00000163288	0.012883	0	0	0	0	0	0	0	0	0	0	0	0	0	0	0	0	0	0	0	0	0	0	0	0	0	0	0	0.051137	0	0	0.123682	0.444794	0	0	0	0	0.036008	0	0.031666	0	0	0	0.088674	0	0	0.091918	0	0	0.025209	0	0	0	0.21454	0	0	0	0	0	0.025934	0.025344	0	0.192141	0.198146	0.13021	2.38637	0	0.044074	0	0	0.087979	0	0.073321	0	0	0	1.04809	0.342445	0.863087	0.205179	0.697292	0.227234	0.401835	0.102531	0.063743	3.10625	3.07971	4.49579	GABRB1	gamma-aminobutyric acid type A receptor subunit beta1
ENSG00000166206	0.272799	0.892202	0.228719	0.655625	0.445619	0.569602	0.243394	0.51091	0.0933	0.103109	0.091415	0.580204	0.972001	1.32212	0.614456	0.687685	0.78944	1.1114	1.80657	0.919389	3.49266	3.33474	2.72178	2.15668	1.39521	4.1316	2.86069	3.49139	0.180754	0.211121	0.11167	0.204281	0.229682	0.063167	0.066494	0.159132	0.676308	0.657062	0.616345	0.450104	0.406671	0.688141	0.617305	0.556054	0.518894	0.204281	0.237215	0.183483	0.263268	0.232906	0.159071	1.08194	0.728481	0.479819	0.239701	1.92498	2.0184	0.388607	0.950186	1.69859	1.64371	3.42297	1.40196	0.432758	1.03154	1.52523	0.084384	0.077926	0.042693	0.04931	0.036199	0.17873	0.209988	0.10805	0.04891	1.6321	0.741951	0.776001	1.10032	0.920602	0.3154	0.234482	0.201781	0.089262	0.113461	0.105827	0.069357	0.060473	GABRB3	gamma-aminobutyric acid type A receptor subunit beta3
ENSG00000187730	0.05106	0.078253	0.025913	0.04114	0.208772	0.175786	0.089347	0.059775	0.137079	0.2728	0.374625	0.275916	0.204724	0.602055	0.130136	0.142867	0.190439	0.298384	0.206144	0.30076	0.033433	0.090992	0.09542	0.134838	0.032044	0.081263	0.071435	0	0.194154	0.186333	0.063627	0.146566	0.02976	0.020576	0.019304	0.021148	0.098013	0.076342	0.065389	0.097167	0.086408	0.059678	0.059466	0.310019	0.104791	0	0.035784	0	0.24421	0.109026	0	0.079384	0.059253	0.04165	0.070348	0.119288	0.085725	0	0.079907	0.051415	0.049699	0	0.052506	0.125147	0.015867	0.248766	0.055455	0.014266	0	0.247797	0.06009	0	0.085412	0.03884	0.116096	2.43589	0.754053	0.050982	2.19896	1.23744	0.271026	0.181859	0.129916	0.151643	0.064756	0.029613	0.07199	0	GABRD	gamma-aminobutyric acid type A receptor subunit delta
ENSG00000102287	2.43078	8.88786	1.11628	4.48635	2.25151	6.97136	1.76858	5.12873	37.0878	40.224	39.482	17.0505	12.2371	16.7981	8.26521	4.14524	14.6447	8.43148	6.52121	8.9481	3.17568	3.26036	1.43125	3.78006	1.6907	3.91845	2.61055	3.35523	28.9541	28.3692	38.3332	8.15449	3.20965	0.954783	1.47927	1.99159	3.18029	0.605229	17.7009	4.70535	8.00057	6.22038	0.891173	9.75173	2.52225	0.356911	0.446465	2.66568	23.056	22.2673	30.8531	8.14796	4.65957	2.30993	12.0856	12.6663	18.2597	2.23888	2.38338	1.95077	2.17302	13.4941	1.30733	1.90939	1.2679	0.521902	0.961702	0.852625	7.87414	5.45828	0.540548	10.047	1.92806	1.23561	12.96	0.8634	1.4918	4.57932	0.465651	0.670515	0.190345	0.443152	0.396995	0.515519	0.507591	0.232784	0.025606	0.356111	GABRE	gamma-aminobutyric acid type A receptor subunit epsilon
ENSG00000113327	1.00691	2.29342	0.91557	1.54385	1.372	2.91877	0.638402	0.865298	3.57398	4.68819	4.76471	1.32767	1.55288	1.5802	1.12072	0.793968	1.0871	0.477373	0.793726	0.778129	1.22959	1.42976	0.861048	2.18845	1.18754	3.2232	2.94371	2.1312	2.13041	1.78365	2.58045	2.03453	1.85546	0.568506	0.452466	0.78284	1.34404	1.41012	3.09333	2.25444	3.37276	0.966017	1.64261	3.0033	1.57346	1.40074	0.990562	1.51827	2.95685	2.81004	3.48543	2.10401	2.03509	1.49095	3.29521	2.05903	3.29963	0.742368	0.69649	1.16002	0.854779	4.71021	1.75447	1.64921	1.08038	0.697603	1.18986	0.724331	3.20618	1.922	0.920287	3.57292	1.18099	1.07114	4.84183	15.6339	14.6412	5.4138	15.6032	7.68154	3.71571	3.91195	4.57608	2.52084	3.957	1.63876	2.21677	1.66627	GABRG2	gamma-aminobutyric acid type A receptor subunit gamma2
ENSG00000094755	0.411345	0.612926	0.049313	0.291898	0.243946	0.748476	0.45189	0.661017	3.47222	2.05467	3.05797	2.50821	1.67746	1.10573	2.83987	1.45316	1.41102	3.59408	1.90894	0.928085	1.84264	1.27218	1.20635	1.06632	1.15366	0.872088	1.76472	1.42426	3.32547	1.64994	2.8251	2.30454	0.690416	0.370027	0.371557	0.844374	0.687338	0	0.87047	1.52734	1.98182	0.825161	0.327187	2.39517	2.33428	0.21367	0.89818	3.09858	1.03465	0.734739	0.095596	1.68583	1.01788	0.470028	0.536945	1.67954	3.64808	0.751233	0.423607	0.645382	0.546534	0.189175	0.882717	1.20682	0.374672	0.435965	1.3388	0.356082	0.179171	2.79395	0.768269	0.180392	2.09455	1.03279	0.742195	25.8561	12.7113	1.14959	20.6804	9.21109	1.64654	1.92467	1.08859	0.811548	1.13698	0.615746	1.23944	0.517903	GABRP	gamma-aminobutyric acid type A receptor subunit pi
ENSG00000111886	0.100905	0.191571	0	0.049859	0.074478	0.162296	0	0	0.081926	0.317825	0.243186	0.836009	0.262733	0.525552	0.162188	0.181656	0.209159	0.19479	0.090665	0.095224	0	0.072178	0	0.055369	0	0.086792	0.263919	0.173731	0.23633	0.204218	0.628286	0.192788	0.037259	0.026402	0.10388	0	0.039106	0	0.026432	0.020265	0	0	0	0.239621	0.052896	0.068751	0.101711	0	0.466412	0.26773	0.085765	0.043793	0.07157	0.026087	0	0.067226	0.18946	0	0	0	0.032209	0.065103	0.062	0.075824	0.018286	0.079218	0.077403	0.018713	0.028471	0.130047	0	0.030127	0.021252	0	0.162636	0.145245	0	0.027504	0.474356	0	1.60166	1.61841	2.02077	0.112569	0.322787	0.036633	0.043806	0.073597	GABRR2	gamma-aminobutyric acid type A receptor subunit rho2
ENSG00000128683	3.77079	5.45624	2.59387	3.59085	2.44112	3.07143	1.8351	1.34358	0.041395	0.046043	0.047262	1.53165	0.673818	1.26642	0.131302	0.126227	0.298663	0	0	0	0.612433	0.67733	0.203152	0.06846	0.128433	0.021068	0	0.064938	3.38618	2.19266	2.21592	1.51812	1.38519	1.03267	1.35476	1.31566	1.66817	2.40524	3.87105	0.564128	0.515703	0.073438	0.504409	0.330234	0.439119	0.23347	0	0	2.5163	2.45578	1.89341	2.35241	1.96611	0.843347	0.796769	0.906772	0.984349	0	0.544358	0	0	0.045705	0.285846	0.113386	0	0.142348	0.008881	0.056569	0	3.89309	1.44963	2.95201	0.308069	0.164095	0.172245	0.367844	0.552307	0.082115	0.862763	0.149852	0.035513	0.041915	0.036417	0.018842	0.053437	0	0	0	GAD1	glutamate decarboxylase 1
ENSG00000116717	50.2338	217.514	24.7232	72.0692	61.7444	184.404	21.0442	85.3985	265.226	271.928	227.091	221.172	227	199.868	86.6539	80.3107	84.3654	128.578	129.05	121.981	66.5342	90.4454	72.1604	76.9423	104.633	43.7369	44.2131	42.9835	122.222	126.983	148.299	85.5007	97.7638	26.0019	26.7875	29.6017	154.891	90.4428	57.7762	267.825	246.238	54.8837	90.6593	339.599	216.342	141.863	71.9156	170.826	235.771	232.231	58.1459	149.497	93.1374	62.6853	74.5444	341.925	411.397	121.963	86.1492	239.567	226.33	119.54	230.753	210.236	77.2167	78.2515	156.038	183.696	78.6335	209.721	75.6426	56.6991	151.193	121.833	32.2835	167.502	160.069	81.4655	65.7995	112.417	227.329	239.396	247.869	179.393	303.167	47.8889	43.5978	54.5495	GADD45A	growth arrest and DNA damage inducible alpha
ENSG00000099860	17.608	48.9083	39.3426	70.6074	20.0767	46.1503	34.1205	49.9392	106.201	88.1637	88.3366	48.5173	36.9236	34.205	69.0229	69.5564	65.7769	62.9913	56.669	51.9935	59.007	76.3428	67.9708	84.5713	36.0806	158.548	193.265	180.119	120.666	124.689	153.213	109.914	96.3468	47.0963	53.4754	50.7425	82.0265	54.0353	151.906	158.725	174.947	24.6486	33.7342	144.033	52.4741	99.0234	16.7587	98.4985	125.389	137.948	153.25	167.7	97.85	86.8654	160.575	168.923	215.585	55.0247	24.2833	50.3123	51.35	49.8181	27.7152	55.5371	24.6688	34.4097	44.6443	33.596	61.4868	206.984	82.1157	140.953	63.88	53.7951	40.296	48.5841	63.0514	43.4973	63.7895	69.3645	53.3984	59.4331	58.603	40.855	67.3884	27.4073	25.212	31.4262	GADD45B	growth arrest and DNA damage inducible beta
ENSG00000130222	0.232968	1.57753	0.17824	0.099101	0.41711	0.867136	0.054664	0	1.08941	0.378337	0.646868	1.52671	0.657748	1.7797	0.681226	1.04049	1.3198	1.62142	1.79354	2.67038	0.254789	0.222488	0.131055	0.565425	0.659577	0	0.266741	0.276031	0.196107	0.363463	0.70817	0.505224	0.173034	0.101691	0.106221	0.052097	0.22497	0.084024	0.140695	2.80406	3.20029	0.69347	0.41838	1.72702	0.999571	0.938154	0.163973	0.164275	1.42078	1.67381	0.241136	0.800349	0.264211	0.103092	0	1.34697	0.861444	0.179243	0.231444	0.717848	0.876872	0.200316	1.55842	0.738559	0.174704	0	0.324643	1.18245	0.162472	0.637133	0.230533	0	0.622797	0.653075	0.15878	1.7204	1.16471	0	0.852025	0.463401	1.15205	0.455672	0.96791	0.796182	1.01053	0	0	0.225721	GADD45G	growth arrest and DNA damage inducible gamma
ENSG00000179271	45.9882	33.5656	78.9366	46.0687	52.0663	30.8527	84.9472	42.2622	39.75	36.2745	43.4285	47.8033	52.775	45.5667	58.7549	60.2126	63.4431	43.7046	45.6085	48.0724	36.1001	38.3076	34.5853	47.2624	46.8987	31.9911	32.3011	32.8265	31.4589	31.8474	35.481	53.6726	50.5575	54.8574	61.7013	60.0564	65.5764	57.9052	5.30478	57.057	51.475	36.0115	68.1785	60.8351	52.0633	58.5276	58.4249	43.1525	49.2153	55.1455	4.35881	58.4308	55.6564	51.3461	5.95578	48.6363	38.097	38.2323	63.3084	48.4606	40.4041	5.14821	72.3749	62.4642	51.733	74.3567	60.2194	82.971	4.58649	45.4475	52.9942	3.75358	59.807	53.3968	5.47394	81.8043	98.5622	7.51572	118.66	106.296	37.4231	38.8371	38.2143	65.0686	51.3495	56.0518	54.1207	51.1958	GADD45GIP1	GADD45G interacting protein 1
ENSG00000144644	0.096371	0.402931	0.132309	0.197139	0.301616	0.389724	0.088797	0.246396	0.188172	0.17599	0.190309	0.237796	0.093704	0.436856	0.289087	0.299832	0.340306	0.408251	0.392991	0.33795	0.148538	0.138358	0.177361	0.289233	0.070238	0.249566	0.187031	0.195124	0.190392	0.274369	0.25726	0.285347	0.13933	0.11144	0.078866	0.069271	0.230311	0.24449	0.337862	0.189478	0.256225	0.234367	0.132512	0.335504	0.317986	0.2372	0.14749	0.330752	0.25964	0.269544	0.243484	0.293623	0.247984	0.154556	0.332871	0.279095	0.352398	0.193201	0.263109	0.247011	0.420785	0.569873	0.201141	0.288806	1.70883	0.092202	0.443161	0.327344	0.655621	0.34905	0.287592	0.348951	0.086184	0.070483	0.234549	0.893905	0.513723	0.414757	0.684148	1.03553	0.196118	0.239326	0.261565	0.171102	0.253188	0.158776	0.090444	0.049985	GADL1	glutamate decarboxylase like 1
ENSG00000178950	25.1866	37.0563	35.7397	31.8337	23.4809	30.8211	32.095	27.9628	29.6385	31.6632	32.8948	38.5689	37.0294	41.0242	36.8818	30.6307	40.8198	39.8983	34.2731	34.2439	20.0879	23.2888	25.7811	33.4453	20.1479	34.318	32.5892	31.3267	30.6332	27.184	31.6928	34.0155	25.3211	28.5217	30.9268	31.6239	28.903	26.2341	9.43618	38.0177	29.8671	17.8588	29.4713	41.1504	28.0631	23.9437	20.8701	21.2848	37.2591	38.5499	11.3296	37.9203	35.4139	25.7215	9.22728	30.0517	32.9122	17.1802	22.8694	28.2311	26.5248	12.4472	37.4591	35.976	22.9904	26.051	24.2128	23.9434	12.5186	31.6504	26.2784	14.1151	27.897	23.9407	16.7316	27.6343	27.9048	16.5111	32.8804	32.8728	41.3275	43.136	45.6057	37.8735	42.1823	36.5031	32.419	34.3161	GAK	cyclin G associated kinase
ENSG00000069482	1.5551	2.18002	14.7444	1.37746	0.8743	0.687698	10.3777	0.347832	1.26418	1.42514	1.62064	2.86796	2.81268	1.27913	1.93993	1.7551	2.02454	0.296783	0.839236	0.298151	0.785744	0.113276	0.312489	0	0.478401	9.15632	8.7185	10.0637	0.104433	0	0.242961	0.350882	0.605224	13.1495	14.5184	15.0383	0.940826	1.22584	0	0.949291	0.618446	0	2.76205	0.330076	0	0	0	0	0.339287	0.696743	0	1.22673	3.33623	0.328101	0	0.748219	0.278085	0.265384	0.85465	2.77332	3.51375	0.249193	6.82379	12.8541	1.66143	16.5417	2.80653	5.75767	2.9072	0.182557	0.125418	0.113148	0.593555	0.141426	0	36.5003	41.6947	7.33986	227.767	228.63	4.4185	4.01211	4.86207	1.12519	0.887611	13.6091	19.7612	16.8182	GAL	galanin and GMAP prepropeptide
ENSG00000128242	0.12146	0.29986	0.071449	0	0.086742	0.135965	0	0.107937	0	0.135862	0	0.508497	0	0.210043	0	0.072255	0.062693	0.478376	0	0	0.049824	0	0	0.931496	0.294981	0	0	0	0.248289	0.053995	0.029609	1.35453	0.317414	0.029232	0	0.115021	0.019318	0	0	0.144034	0.529266	0.181228	0	0.202666	0.106528	0.155242	0.151052	0.5989	0.197397	0.123356	0	0.097833	0.038487	0	0	0.17336	0.621198	0	0	0.314087	0.278812	0.135969	0.24238	0.197207	0.102743	0	0.301107	0.412682	0	0.100156	0.113112	0	0.264166	0.088274	0	0.67102	0	0	0.099892	0.088309	0.089615	0.107636	0.703203	0.18262	0.132782	0	0	0.300525	GAL3ST1	galactose-3-O-sulfotransferase 1
ENSG00000197093	10.321	18.6789	5.38487	15.9063	9.87686	14.7495	4.08908	14.6634	13.7926	12.1824	11.8879	7.33991	6.59919	8.17684	8.65124	9.42122	9.09133	15.4031	15.7061	15.6193	16.3555	15.1157	12.9055	7.07475	9.85817	12.7667	13.3671	12.6016	13.7048	12.8226	13.6172	4.01378	8.36049	7.10523	6.99255	6.46154	6.00261	3.74012	2.83934	16.4959	17.8961	9.55617	8.04546	10.9343	9.83161	4.77899	7.43722	5.91651	6.42143	6.35561	1.59752	7.67326	7.21571	5.31837	3.20063	16.3483	18.8889	7.92288	8.07696	12.3292	13.9799	5.15266	9.75569	13.0696	9.82042	3.90396	7.27204	7.53448	1.86069	3.66234	2.83715	0.783517	12.2824	8.95742	4.65177	13.2736	10.0108	5.4129	12.4377	9.21837	13.6194	12.2689	12.3152	12.9762	11.8293	11.0527	10.4768	11.4182	GAL3ST4	galactose-3-O-sulfotransferase 4
ENSG00000054983	6.47547	12.0958	5.12157	9.07432	6.27268	12.6369	4.46087	8.29284	11.5775	10.5276	10.2528	16.2502	17.046	16.4961	11.9782	12.9632	12.1441	17.037	15.6072	14.8748	13.2467	14.5971	12.9627	16.5433	12.5597	15.0189	13.801	15.2794	17.8082	18.6526	17.9437	11.1582	11.5705	5.12514	5.5241	5.32757	10.5808	8.89269	14.2015	11.1539	12.6314	13.8773	8.45526	12.7536	11.3133	9.63364	8.36636	11.9902	12.7491	12.2802	14.8071	10.473	9.41567	6.43372	13.1328	13.1301	16.2736	8.33317	7.9154	12.3077	11.1028	19.7351	9.73925	11.8563	11.2625	11.7533	6.75878	7.80629	10.4257	13.399	6.76307	9.74381	11.0815	9.42504	19.5005	11.2935	9.65125	17.2189	9.99107	7.73189	26.3118	29.0176	28.4809	18.8107	26.3889	13.2497	15.2181	17.7852	GALC	galactosylceramidase
ENSG00000117308	6.50666	14.4162	22.9504	13.9612	9.72993	12.9024	20.0539	13.1736	14.6736	16.4063	21.1333	29.2124	23.9162	30.1394	31.9543	32.0852	34.4461	18.2113	18.6224	17.4652	10.3206	9.08871	12.176	13.4943	8.6781	11.3771	9.7348	11.0751	6.02069	9.03324	8.52183	16.0869	12.0326	15.9129	20.1516	16.1987	10.142	9.81331	6.43432	11.8765	10.0049	4.3668	25.7436	12.625	9.88952	12.3761	9.44181	9.89977	9.12139	10.2233	4.41634	9.90525	9.02497	11.4664	5.81072	12.8772	11.2267	10.625	17.5883	10.6131	9.80026	8.45466	16.3092	23.5117	6.83538	58.5862	14.9658	17.2134	18.0094	12.4016	11.1099	6.84991	10.9917	13.0118	6.05505	7.0463	8.49933	12.4844	21.7016	17.904	24.0053	23.4	25.7851	19.7756	24.0024	34.6513	29.2338	27.0269	GALE	UDP-galactose-4-epimerase
ENSG00000108479	21.5769	24.766	48.227	31.6601	28.6052	22.5339	48.4552	31.7933	21.6238	19.6771	19.95	20.9832	24.0334	25.3169	28.6487	28.2115	27.3248	36.7739	32.6073	42.5208	29.2658	21.9798	30.443	19.8276	30.5658	33.877	35.3189	33.686	24.5733	25.7725	24.7493	17.4667	21.5049	26.1701	27.0749	25.4337	29.4984	27.5425	3.50134	25.6807	25.709	28.3849	41.343	22.961	26.0182	31.6317	36.4539	30.389	23.7531	25.4005	1.2364	23.6175	21.438	23.1897	2.69594	22.0971	21.6373	26.0318	33.8567	22.9625	21.8632	3.24937	33.1865	35.0535	44.3692	39.6556	29.1049	34.3487	1.36658	21.7759	26.6415	1.36234	30.6449	30.5402	0.588272	32.7822	30.2538	3.47505	60.9401	50.3694	21.2899	21.554	23.1545	34.2407	34.4126	29.893	26.1719	27.1045	GALK1	galactokinase 1
ENSG00000156958	14.9406	26.7229	15.811	16.0393	16.321	29.6561	18.0437	20.9289	14.0115	17.6299	23.8829	17.5403	23.6995	18.5482	30.3271	27.8252	32.0063	18.9955	16.8661	14.4448	23.984	22.5046	22.5748	33.4497	21.4524	26.0759	28.024	24.7704	29.4698	24.4929	25.8304	32.3477	28.324	14.3339	13.7815	15.3479	12.7308	9.80245	12.4524	14.5773	14.2281	14.7535	18.0884	18.3299	18.4691	24.2662	18.014	12.2155	13.0331	14.9712	13.933	20.618	20.9072	23.3222	20.0087	14.8003	20.5274	12.9623	16.6538	15.5604	16.3875	21.2374	18.8172	21.5988	19.5771	26.6281	16.8819	20.0444	18.5743	18.6186	17.1809	14.7452	17.5135	16.7879	27.8128	13.495	7.89578	26.8288	12.0398	12.092	29.3308	25.2337	29.5236	20.4501	23.546	24.8669	20.8372	24.5237	GALK2	galactokinase 2
ENSG00000143891	14.6943	15.9347	18.6049	13.4731	16.1154	17.0016	16.6455	17.1218	6.74131	6.60505	9.28096	4.16261	4.99103	6.27265	10.1814	12.3093	11.3592	5.89992	7.80485	5.56105	10.4397	9.50971	7.63687	17.7019	8.61322	9.69627	10.7941	12.3807	13.2121	14.4963	13.3249	19.4264	19.173	12.8741	12.5308	12.9264	8.41802	8.30278	7.78968	9.64009	9.87945	9.3713	12.2361	6.50203	9.32995	8.87103	7.94864	8.12889	8.00323	7.74798	4.25084	7.45733	8.52794	8.03076	3.60329	9.28995	8.90256	7.70495	8.58247	15.1899	13.5438	18.3035	17.9313	18.7675	14.6943	14.0123	13.3383	12.4	18.5643	3.95167	5.2909	4.70972	12.6447	11.1877	29.1425	13.2437	15.9044	23.7031	10.5728	7.05362	12.9814	14.3773	14.1656	18.9131	20.7021	11.3442	9.97296	10.348	GALM	galactose mutarotase
ENSG00000141012	23.1213	69.5776	9.7089	57.7201	26.3671	60.7532	7.89353	48.781	18.2806	19.021	20.7012	32.0373	29.3128	29.4646	29.7651	29.5512	27.0031	36.1401	42.2969	42.4889	22.3448	26.0085	23.7815	36.6863	13.3633	26.9053	29.2831	29.1604	42.9755	43.9288	47.2284	36.9639	28.9304	17.5293	17.9312	20.1914	20.4474	14.3461	11.1519	27.4704	28.4838	20.9306	13.4311	30.8549	24.6901	21.9735	24.5582	20.5242	26.4388	28.5568	12.2494	29.5963	23.5501	17.0254	14.6957	43.3287	48.2659	22.8774	24.9392	29.9648	28.6996	17.5863	29.2718	38.0761	26.1114	39.4716	24.2914	28.6532	15.4199	17.6985	8.68028	12.0649	32.6319	23.8392	22.9615	18.7129	15.2077	12.5652	10.9456	12.9306	42.0583	40.9977	39.2617	31.6687	40.4005	28.1097	29.2804	29.3441	GALNS	galactosamine (N-acetyl)-6-sulfatase
ENSG00000141429	40.2816	40.1681	40.2361	39.2597	38.5753	44.1655	35.7399	40.3305	46.1686	47.9231	50.0869	54.6462	53.4374	47.6023	44.0211	45.1074	46.3578	42.3237	43.9406	42.2164	48.6032	50.7466	43.5521	49.9283	42.2328	53.8436	52.3481	51.3783	45.2524	41.9464	44.3122	45.1203	66.1616	25.7161	26.8368	29.2749	141.812	161.055	49.2382	44.8663	51.422	33.4581	48.6009	104.725	67.169	71.3247	29.3986	38.751	43.412	39.5306	71.8964	156.36	122.686	211.461	125.71	44.782	43.8427	31.3946	30.8659	91.6234	94.1193	65.1436	40.9077	37.1798	23.3615	53.1279	47.5672	50.9079	73.2294	121.453	249	62.8177	33.685	29.0376	42.4995	14.0762	18.7387	52.4295	6.54233	11.4498	100.02	107.581	100.664	71.9029	65.397	83.1569	84.0714	91.7857	GALNT1	polypeptide N-acetylgalactosaminyltransferase 1
ENSG00000164574	43.139	33.4785	92.507	65.9005	25.8338	28.2059	77.383	45.9475	77.0775	79.0986	67.6093	71.2721	73.4966	73.415	76.2951	93.5127	86.8773	78.404	88.5975	76.4516	55.5121	54.1748	54.7288	24.7037	21.386	48.5876	51.7062	51.283	39.2908	34.4277	33.5415	27.6176	37.1694	64.1975	62.3683	65.6062	84.9246	92.1785	39.4542	26.4523	27.8774	24.7489	27.4302	56.8334	52.9723	52.6361	21.7187	40.4302	23.2508	20.1301	26.6803	47.4751	51.8723	43.0488	29.6952	57.4577	54.4753	41.1181	40.5088	30.3411	33.7345	26.3971	54.9963	53.8197	20.0624	47.0777	53.7259	60.6418	44.5115	95.8665	95.9197	68.3934	39.3552	44.7076	21.9657	22.1217	23.1607	25.5743	16.7824	15.5804	88.9404	91.1879	90.1177	58.5064	47.3854	108.254	108.378	111.513	GALNT10	polypeptide N-acetylgalactosaminyltransferase 10
ENSG00000178234	27.9741	30.2094	18.528	32.2972	23.0845	33.5597	18.5782	32.4806	20.4714	21.8811	23.3673	28.3389	31.9465	28.7981	23.2664	23.0322	19.4846	26.2434	27.7025	28.4418	24.6909	24.861	23.7759	24.4077	20.4675	25.0041	25.3661	26.8752	43.4952	40.3483	43.4758	28.3476	32.5601	14.8001	15.0214	14.4525	22.1789	22.0855	22.3945	17.15	17.2067	20.5872	18.4722	24.569	17.9962	18.8558	13.0093	11.9516	41.7264	39.3948	25.5219	31.9152	25.9605	24.6611	24.2433	18.0289	23.3519	12.1178	12.2171	23.718	24.3842	27.9191	20.9473	21.4549	19.5034	22.4311	19.1063	22.198	23.281	27.0479	21.3934	23.5717	27.2796	26.4948	34.0717	23.1011	20.4529	30.3671	13.7663	16.8449	24.976	22.3804	23.0091	19.8806	28.3278	20.372	17.376	22.1662	GALNT11	polypeptide N-acetylgalactosaminyltransferase 11
ENSG00000119514	1.73166	4.608	0.865443	0.986555	7.62966	8.1015	0.746333	3.68126	15.0024	16.5284	25.4831	3.12576	2.17079	2.61235	4.11456	2.22622	2.11867	2.02937	1.38469	1.22657	1.26178	1.5673	0.733641	1.65339	1.53061	1.05238	0.948104	1.40485	3.09423	3.85652	4.88673	1.10208	1.99889	0.98016	0.985519	1.07951	13.3362	6.08913	5.71803	28.9798	30.9212	14.8928	5.32034	13.8324	15.2189	7.19466	9.02435	5.09126	2.13688	2.60237	0.433931	9.53281	6.2369	1.79464	2.78228	34.4993	42.5215	11.5512	12.9955	7.39408	7.27591	13.2583	12.0388	10.7937	15.3545	10.4447	22.6673	21.8608	21.5132	12.3035	7.77616	2.94301	5.96539	4.48688	1.14522	6.37405	6.46864	26.7748	6.30177	5.19035	1.52321	0.991913	1.32698	0.909528	0.889384	1.10215	1.08993	1.27802	GALNT12	polypeptide N-acetylgalactosaminyltransferase 12
ENSG00000144278	0.596066	0.763407	0.743242	1.23802	0.365381	0.538587	0.94571	1.30786	0	0	0	0	0	0	0	0.018839	0.055861	0.260266	0.027154	0	0	0	0.008588	0.138233	0	0	0	0	0.034102	0.102895	0.06167	0.05573	0.094801	0	0	0.068345	0.556644	0.239592	0.124475	1.39034	1.48661	5.84336	0.543329	5.95577	3.86079	0.113456	1.25366	0.193447	0.178183	0.262984	0.168043	0.146303	0.126954	0.055112	0.711808	2.35782	2.07916	1.41168	1.08996	0.168397	0.165956	2.23721	0.027986	0.022525	0	0	0.175763	0.100614	0.505114	0.028983	0	0	1.90858	1.9242	0.87611	0	0.019097	0.067665	0	0.065426	0.09099	0.103092	0.052378	0.131233	0.056084	0.326745	0	0.111929	GALNT13	polypeptide N-acetylgalactosaminyltransferase 13
ENSG00000158089	0.305846	0.129755	1.07336	0.167237	1.42611	0.915382	1.48817	0.8564	0	0	0	1.93705	1.42205	2.71486	2.25754	2.04016	2.66931	1.30136	1.45081	2.15884	0.229945	0.511182	0.523965	5.53092	1.12182	0.401298	0.727445	0.736222	16.8689	17.9887	17.4743	10.3826	25.2046	2.52646	2.98451	3.42679	10.6154	0	0.374366	38.649	43.5868	67.1474	33.4238	2.81563	4.68214	2.90877	10.468	4.97482	0.793447	0.82255	1.15848	1.38309	0.823797	1.29684	1.74917	52.2284	48.7495	29.1727	60.8149	0.183774	0	0.118317	2.42431	2.6226	2.8345	6.45522	0.156208	0.562057	0.866218	0.183428	0	0.074381	66.7403	59.4573	15.1677	1.10658	0.097488	0.101198	0.372039	0.086715	0.237023	0.120101	0.08877	0.019023	0.095145	0.084686	0.30645	0	GALNT14	polypeptide N-acetylgalactosaminyltransferase 14
ENSG00000131386	26.2214	38.9584	20.835	26.0869	31.1033	29.9812	21.8092	23.0139	16.0539	18.0535	32.2774	10.7077	13.5583	13.3099	4.30115	4.98159	4.19156	3.70918	2.62011	3.67222	12.2784	11.5834	12.7377	7.34314	41.5087	6.34072	6.52085	7.22339	17.6318	16.602	16.3379	3.57952	9.56209	3.05043	2.18283	2.49065	5.22929	4.21114	7.82112	7.27558	9.4429	8.48724	2.26696	7.62716	8.93438	5.20568	5.91795	3.91647	10.602	10.5272	0.906993	5.52126	5.60728	4.48858	3.2141	7.12852	8.79609	3.4015	2.92894	36.1582	43.7584	10.2163	32.881	30.3049	31.0374	17.6072	27.9223	55.9649	10.7987	2.29067	2.21016	4.53094	1.4438	1.47123	0.747117	27.6869	26.7561	7.52472	8.19227	11.5595	28.0784	23.9882	28.3904	36.9795	47.3109	5.17529	6.35918	5.90955	GALNT15	polypeptide N-acetylgalactosaminyltransferase 15
ENSG00000100626	5.54254	12.3073	0.542694	7.33796	20.6833	14.8049	0.327134	11.7063	0.26905	0.301005	0.245744	0.699883	1.0961	0.622203	0.311168	0.260184	0.310417	0.336473	0.495557	0.509057	4.72136	6.25261	6.03077	2.50245	21.6117	3.04625	2.55514	3.05178	4.05106	3.55319	3.11204	0.410861	0.962138	1.38677	0.709756	0.826688	2.83366	0.876424	0.081307	2.89976	3.44523	9.41529	0.470833	6.68471	10.289	15.9201	2.08023	24.0957	0.945373	0.920357	0.292044	4.699	3.50973	1.62799	1.49407	10.8422	12.3762	30.425	12.9554	3.93008	5.7354	1.77656	1.34126	1.4193	1.23533	0.445135	2.64415	1.23292	0.329068	0.765397	0.578071	0.500798	2.62855	2.68261	0.312918	2.81426	1.91171	1.6762	1.13307	1.01802	0.630773	0.69773	0.689725	1.90775	0.947906	1.13767	1.49267	1.16473	GALNT16	polypeptide N-acetylgalactosaminyltransferase 16
ENSG00000185274	0.426004	0.100816	0.042832	0.073459	0.341913	0.071106	0.138058	0.012531	0	0	0	0	0.038636	0	0.023908	0	0	0	0	0	0.018163	0.019945	0.026582	0.024073	0.08455	0.024236	0	0.038982	0.07237	0.170436	0.06866	0.025364	0.032219	0.022775	0.043617	0.011978	0.198241	0.140001	0.047732	0.263981	0.242169	0.010983	0.016378	0.05107	0.022732	0.014905	0	0	14.6031	14.9204	1.95443	4.38747	4.19489	2.07758	1.16912	0.452794	0.44829	0	0.027546	0	0.12319	0	0.027011	0.011011	0.01605	0	0.009536	0	0.015646	0.057054	0	0	0.150635	0.13982	0.015397	0	0	0	0.167	0.132592	0.016374	0.019489	0	0.021879	0.029577	0.016329	0	0	GALNT17	polypeptide N-acetylgalactosaminyltransferase 17
ENSG00000110328	0.306269	0.768366	0.465801	0.244336	0.362825	0.532294	0.429481	0.122958	1.4016	1.29473	1.45991	10.2734	7.82627	7.30262	3.9223	4.52853	3.75119	4.5403	3.67276	4.45838	0.747099	1.0964	0.898398	0.273768	0.21345	0.179031	0.26291	0.206627	0.725143	1.0262	0.934736	0.549249	1.16677	0.310598	0.42604	0.359917	1.11939	0.811121	0.286579	1.38814	1.59765	0.39794	1.80086	2.37251	1.56675	2.81937	0.768684	2.26396	1.01067	0.770972	0.052931	0.568595	0.421761	0.459741	0.172726	1.72224	1.72171	2.05093	0.94568	13.7323	14.8509	0.594352	6.6594	7.98933	1.39296	14.9404	6.27648	13.8252	3.8357	0.276465	0.446006	0.041088	2.51993	1.78203	0.172764	9.29687	7.89982	3.28268	6.58543	6.69549	8.21825	7.55092	8.52731	3.78682	2.97889	4.80667	4.4046	5.40984	GALNT18	polypeptide N-acetylgalactosaminyltransferase 18
ENSG00000143641	87.9969	91.1511	60.1447	103.03	72.9247	102.225	60.1434	100.653	50.8204	53.3127	52.0846	122.089	128.888	118.916	105.353	109.535	105.198	92.2186	96.9534	89.3968	82.7028	89.6865	89.8174	43.6468	51.4555	85.3439	84.8118	82.6824	81.6469	79.8692	79.9016	33.7797	65.3353	55.792	58.1143	58.7622	102.112	87.3291	43.6721	104.05	104.044	55.9524	81.8222	166.523	132.436	82.9016	95.1251	87.024	98.38	100.745	33.9965	101.402	86.7989	52.4881	38.6021	136.166	134.389	62.8354	67.4008	165.003	170.985	76.0203	126.124	148.367	81.9391	129.104	118.443	118.2	57.8917	95.6693	65.6554	32.3127	72.3201	58.1369	29.8286	72.9599	77.532	73.3002	36.6034	51.5091	107.528	96.265	104.239	134.168	127.799	116.008	118.54	111.256	GALNT2	polypeptide N-acetylgalactosaminyltransferase 2
ENSG00000115339	0.046964	0.122206	0.05015	0	0.034977	0.117629	0	0.064682	0.942879	0.729321	0.831866	29.4119	25.0266	24.0734	6.26516	7.0793	8.1543	29.4394	27.2514	24.5495	0.096991	0.027713	0.225868	0.257461	0.199899	0.098631	0	0.034887	1.25694	0.818575	1.48634	0.642826	0.383455	0.121821	0.02246	0.025667	4.76986	5.63315	2.5598	0.929839	1.08676	1.5982	0.700116	1.46996	0.953525	0.987338	2.15762	0.76206	0.379963	0.441278	0.837404	11.26	8.68241	1.94835	10.3718	0.928524	1.69206	0.341405	0.421435	0.654548	0.596374	0.581341	3.55141	3.50486	1.05012	5.53673	0.351679	0.224511	1.36357	14.3011	6.20216	0.815318	0.669184	0.803806	1.42144	0.730663	0.650771	0.739304	0.144206	0.444331	2.85227	2.79598	3.40162	2.00796	2.881	0.683319	0.526663	0.466676	GALNT3	polypeptide N-acetylgalactosaminyltransferase 3
ENSG00000257594	3.0682	5.73221	2.28639	4.36478	2.15111	5.3812	2.35019	4.94855	2.27361	3.13036	1.76236	6.34185	6.18483	6.08395	5.99247	6.42075	4.86373	6.57937	7.608	6.12397	7.11692	8.51193	7.3247	3.06319	2.69349	7.73085	8.05975	7.31153	6.24198	5.73096	5.53307	2.95568	4.00391	3.74016	4.00654	3.32961	3.9954	2.70447	5.58622	4.05791	4.2114	4.2917	4.04789	4.58229	3.98739	2.34091	3.17769	2.95528	4.95952	3.88489	2.73265	3.62974	3.4937	1.52367	3.88697	5.51594	4.98179	2.26531	2.98449	4.80909	5.35956	5.51728	4.66583	5.74133	3.79015	6.10794	2.28158	2.82165	6.57113	3.71292	1.87378	3.20913	2.96441	2.24613	1.68204	3.64943	3.24557	8.90022	2.30167	2.89228	11.211	10.597	10.138	9.62452	9.08257	9.14082	10.6834	11.0789	GALNT4	polypeptide N-acetylgalactosaminyltransferase 4
ENSG00000136542	49.8998	56.2159	18.3655	61.9686	47.6136	93.2348	28.4297	108.083	63.9501	77.3636	74.653	81.2297	84.3276	81.0567	45.5387	48.9924	43.9242	62.4269	63.5913	55.2464	123.636	141.661	118.098	44.8909	58.6342	69.5394	68.8901	67.0195	103.21	84.4218	85.9759	25.3222	106.955	28.6981	29.812	31.3673	74.0507	80.1569	62.0857	46.7783	53.009	22.1776	29.5132	40.6591	19.4826	19.4642	12.8398	6.52397	75.7195	68.0533	31.5223	69.0665	65.3121	55.1096	25.6598	47.1519	49.3155	7.76796	16.1478	214.668	259.674	85.3698	84.401	81.924	14.7984	35.9795	26.0881	39.3657	37.2038	65.9233	40.2654	25.9933	47.1683	42.3822	18.8427	74.0713	56.2223	109.714	34.2117	40.9664	197.911	173.935	179.591	176.319	213.723	65.3874	67.361	72.2979	GALNT5	polypeptide N-acetylgalactosaminyltransferase 5
ENSG00000139629	20.0351	27.3271	18.001	24.1224	23.9658	31.9128	19.4437	26.1815	4.23225	5.10849	6.24789	102.731	102.571	99.0422	55.437	67.3247	55.4661	48.931	51.0379	47.6379	6.22429	6.63321	8.36469	3.64377	2.59742	9.05623	7.61135	8.26006	5.96924	5.52685	3.42247	6.62937	15.3662	17.4422	16.056	17.0853	27.7548	31.3892	15.346	8.57886	10.9706	6.37594	13.4999	9.26717	7.53243	3.86874	5.07428	3.74413	10.7014	10.0122	9.58182	6.74519	9.71321	4.88446	13.424	10.5296	8.46556	2.62089	9.30281	38.313	47.1927	16.582	106.881	103.641	13.7856	119.757	7.1717	21.7221	20.4768	58.9116	50.8827	37.7156	12.9051	11.8246	8.26945	13.5673	11.4994	55.7013	32.926	14.9094	33.998	35.2484	34.586	54.6808	52.1122	58.6761	66.5516	63.6827	GALNT6	polypeptide N-acetylgalactosaminyltransferase 6
ENSG00000109586	9.93742	14.4147	6.48625	14.1375	8.95579	18.5598	5.11755	15.3651	9.29654	10.5172	9.92079	8.76731	8.4609	9.60897	11.5535	12.5523	11.9129	10.5376	9.04025	10.6278	14.5566	16.4961	14.9973	6.28976	10.3737	15.5715	17.9495	17.3733	13.3024	12.2373	12.5958	4.52989	11.102	6.50463	7.27921	7.45802	15.157	15.5197	12.8635	12.966	14.3773	8.34437	13.3279	18.4816	16.9963	12.1006	10.9163	13.6984	9.59915	8.73065	11.617	12.4713	10.299	6.44639	12.049	12.3377	13.6248	9.56661	8.52368	13.6651	13.7283	28.8973	15.5107	17.0974	8.84095	32.5732	7.41112	5.9993	19.5902	14.5769	11.9323	8.86428	7.38534	6.50337	9.94217	6.70596	4.95951	33.4921	8.32813	7.40524	23.6346	21.4215	18.7316	22.8036	21.7282	31.4109	31.5208	33.4174	GALNT7	polypeptide N-acetylgalactosaminyltransferase 7
ENSG00000182870	0.115346	0.084281	0.121488	0	0.184487	0.210178	0.069295	0.024538	0.050917	0.141425	0.086797	0.408106	0.263207	0.425923	0.037878	0.042406	0.141667	0.135035	0	0.062377	0	0.168564	0.062158	0.113878	0.150194	0.156991	0.124795	0.086708	0.101774	0.054738	0.035894	0.148269	0.023559	0.026153	0.025453	0.04778	0.066085	0.091567	0.018784	0.088706	0.178254	0	0.155774	0.105439	0.085191	0.035469	0.030409	0.060966	0.09569	0.078573	0.02107	0.153774	0.124357	0.083523	0	0.033533	0.14838	0	0.081921	0.044512	0.126034	0.12914	0.457662	0.574059	0.032462	0.486696	0.152069	0.167019	0.092242	0.085122	0.062729	0	0.071504	0.031708	0.043682	0.346643	0.593376	0.460591	1.26452	0.298068	0	0.030681	0.043086	0.061551	0.018096	0	0.031327	0	GALNT9	polypeptide N-acetylgalactosaminyltransferase 9
ENSG00000174473	0.056946	0.105288	0.758453	0.028529	0.123477	0.298747	0.789818	0.371794	0	0	0	1.31283	1.40439	1.16262	0.218238	0.10974	0.338943	1.19644	1.6755	1.30383	0	0	0.061068	0	0	0.026038	0.025973	0.09109	0.204586	0.025695	0.04599	0	0.043788	0.118735	0.313769	0.160974	0.010691	0	0.372772	1.04601	1.01934	0.516865	0.529683	0.133211	0	0	0.032899	0	0.03528	0.039419	0.305937	0.024408	0.040765	0.055405	0.018295	0.075338	0.097209	0	0.055166	0.01349	0	0.045253	0.047828	0.010286	0.239494	0	0.030215	0.105587	0	0	0.020646	0	0.581946	0.671987	0.10101	0	0.136366	0	0.081538	0	0	0.251992	0.073178	0.010273	0.022002	0.066671	0	0	GALNTL6	polypeptide N-acetylgalactosaminyltransferase like 6
ENSG00000213930	19.5044	23.0823	22.9276	22.8141	24.323	26.9195	22.4261	25.0222	27.9982	29.3294	27.8193	22.334	15.8145	24.5915	28.756	20.8137	24.9264	27.6306	28.2496	27.9617	12.645	12.683	13.3634	16.049	21.285	17.6898	19.4733	21.5128	21.7361	24.7453	27.2465	11.8818	14.4907	9.69202	8.38809	9.74961	12.7755	13.5086	15.3394	17.3613	15.5084	24.8546	18.0708	19.752	13.6373	16.2731	21.4526	14.2464	19.7279	23.7578	13.184	20.6487	16.7405	14.2584	13.2833	19.0981	21.4937	25.5657	18.8419	12.4548	13.7236	15.9829	13.9202	16.032	19.1004	12.699	15.9138	14.9646	9.98041	18.4915	14.3297	15.1318	17.9543	16.9532	11.7864	16.9398	16.7053	12.7717	11.4922	10.5198	17.7508	12.7863	15.9326	18.2046	26.9989	10.497	10.3267	7.87665	GALT	galactose-1-phosphate uridylyltransferase
ENSG00000130005	44.6971	32.8888	35.6259	34.8223	52.8894	33.8484	40.942	41.8266	33.7003	36.4513	40.4946	36.3685	42.5792	31.5904	30.13	26.8218	31.5555	27.0699	25.1108	32.0753	17.8614	16.47	22.2844	21.5669	41.9904	15.5318	11.5616	12.9807	15.4956	20.2018	18.0174	17.7089	18.7282	10.2932	8.88518	10.7457	39.28	43.8756	5.96742	39.6349	36.9575	36.4185	36.7444	34.0994	39.562	38.1179	39.7656	24.0033	20.4748	22.6498	2.12608	26.3721	26.2186	26.6371	3.19497	37.8797	31.829	40.4184	51.0582	63.5986	58.8555	14.1588	76.2943	68.2779	64.6634	57.3686	53.7776	60.9051	8.43033	22.1558	43.1077	6.37778	34.3994	37.9432	2.5147	40.0899	43.0082	16.6549	35.4216	35.2816	34.5628	29.8928	33.163	56.6599	54.5676	25.0159	21.8851	17.7668	GAMT	guanidinoacetate N-methyltransferase
ENSG00000261609	0.690737	1.57695	0.804964	0.987265	0.517373	1.67401	0.408203	0.888329	0.813906	1.06028	0.756368	2.06358	1.43582	1.80696	1.84667	1.80195	1.90499	1.60789	2.2078	1.78182	1.81924	1.79316	1.44919	1.36282	0.529639	1.60953	1.46272	1.79848	1.21687	0.961585	1.15094	1.67623	1.28373	1.4161	1.47412	1.36269	0.873254	1.32086	1.51458	0.430277	0.549463	0.377115	0.625116	1.43638	1.33573	1.48363	0.621067	0.941001	0.800216	0.766594	1.75445	1.02258	1.92408	0.89575	1.73352	0.78118	0.869229	0.94765	0.331074	0.641322	0.628582	1.64655	0.711499	0.841374	0.27575	0.604513	0.594646	0.644483	1.20077	1.06522	0.655284	1.53792	0.481493	0.343505	3.07394	0.337412	0.152386	1.48545	0.508204	0.525362	1.89478	2.15485	1.94603	0.84826	0.975329	1.32037	1.72884	1.50288	GAN	gigaxonin
ENSG00000089597	252.905	329.962	274.757	357.151	235.243	275.514	266.246	342.859	308.489	321.093	345.521	349.817	359.431	349.34	330.22	329.829	327.597	256.328	265.035	261.676	299.838	285.408	283.828	147.161	168.164	335.341	369.241	364.346	272.475	261.668	262.763	165.465	238.061	320.028	323.223	350.252	276.395	277.845	375.858	258.694	274.682	201.581	247.537	296.696	335.739	197.889	235.685	241.317	242.489	244.202	308.501	281.435	275.074	180.337	313.986	293.339	297.682	219.524	246.165	251.239	308.145	375.183	281.481	305.785	158.499	266.962	258.747	264.25	372.755	294.606	208.571	328.424	238.739	231.729	213.793	103.898	103.108	330.849	63.4731	70.9637	346.458	342.602	313.422	309.05	292.424	419.649	424.989	420.34	GANAB	glucosidase II alpha subunit
ENSG00000214013	14.0789	29.8737	23.6862	17.5013	18.1562	25.4359	25.7261	19.5311	10.3973	14.9906	16.7447	22.1117	24.2029	23.9752	32.3919	28.2189	32.4688	31.4261	18.6927	18.4043	28.4589	30.0736	25.4663	21.2415	14.441	30.8132	32.2741	29.5142	28.6685	32.5554	29.5624	21.5715	30.3268	23.9512	25.7752	22.4898	16.0219	18.4596	28.3134	11.5649	20.3287	8.78975	21.0226	16.27	15.6936	12.4413	10.3704	13.5217	26.7644	26.1399	21.0396	35.2582	27.8795	16.0609	22.125	23.9326	26.4113	10.6321	19.6879	13.3576	12.8796	37.9418	20.781	23.3858	8.51992	21.9722	10.9215	18.3647	27.7618	17.8184	13.3585	25.4807	13.174	14.0766	30.0348	11.1297	9.48024	46.3479	6.31891	6.97205	18.3507	18.204	17.7471	15.152	13.0063	20.8095	17.965	23.091	GANC	glucosidase alpha, neutral C
ENSG00000172020	0.599305	0.452704	0.652201	0.178651	0.47975	0.377634	1.89179	0.095374	0.495191	0.229516	0.449205	0.728787	0.991254	2.14522	0.38661	0.123648	0.15994	0.394899	0.366131	0.38783	1.5668	1.11196	1.34611	5.23232	3.3834	1.17298	1.51141	0.830917	0.741286	0.59456	0.685176	6.1544	2.33481	0.480355	0.252252	0.472413	3.25202	3.70516	0.683668	2.20997	2.757	6.66458	0.458977	6.64926	8.10627	23.7608	6.24465	6.23272	1.32968	1.63621	0.29703	4.69714	4.90632	7.76785	1.22319	0.973802	1.10024	3.99134	0.396317	0.438893	0.395502	0.170209	2.13218	2.62359	1.15527	1.76351	5.47848	14.3877	0.554239	4.12833	15.4176	2.13965	0.699401	0.834534	3.41972	0.268189	0.244961	0.436016	0.221857	0.472015	0.109858	0	0	0.07619	0.041283	0.184783	0.131328	0.10907	GAP43	growth associated protein 43
ENSG00000111640	5347.13	3604.97	6284.45	3959.2	5197.97	3727.72	6066.34	4035.4	3219.21	3080.15	3642.75	7435.96	8033.73	7477.8	7771.3	8218.32	7825.07	4866.01	4743.34	4731.26	5683.71	5161.97	5556.02	5770.22	7254.51	4799.13	4870.29	4843.63	4703.44	4760.35	4648.9	6418.53	5566.96	6278.61	6250.4	6174.45	7207.14	8324	2184.42	5566.36	5251.19	4461.86	10118.6	6023.97	5429.18	4627.49	10951.9	5212.87	6772.1	6929.94	1648.54	5623.47	6975.5	6148.58	2131.78	5134.63	4820.18	5069.28	7700.38	5946.09	6181	3099.01	8042.96	7215.79	4749.11	10851.5	7177.34	9004.37	2683.93	4713.78	6034.42	1702.35	5044.92	5839.48	1122.4	4672.62	4111.71	3807.84	2764.61	3980.74	6304.46	6221.75	6222.41	7213.95	5907.88	7162.1	7152.11	6547.42	GAPDH	glyceraldehyde-3-phosphate dehydrogenase
ENSG00000234005	0	0.160329	0.203844	0.167064	0.111925	0.156841	0	0	0	0	0	0	0.611035	0	0.375202	0	0	0	0	0	0	0	0.181131	0.398507	0.271759	0	0	0	0.209081	0	0	0.587415	0	0.167085	0.315108	0	0.729758	0	0	0.913848	0.482594	0.166542	0	0.246771	0	0	0.314206	0	0.308303	0.393549	0	0	0	0	0	0.425663	0.321144	0	0.222744	0.65153	0	0.221642	1.14349	0.343138	0.119467	0	0.843506	0.129933	0.250467	0.410811	0	0	0	0	0	0	0	0	0	0	0.47194	0	0	0.942121	0.37224	0	0	0	GAPDHP22	glyceraldehyde 3 phosphate dehydrogenase pseudogene 22
ENSG00000224678	0	0.04475	0.242762	0	0.066035	0	0.152388	0.043704	0	0	0	0	0.164323	0	0	0	0	0	0	0	0.149929	0.065892	0.268616	0.207552	0.229737	0.080221	0.078708	0	0.121612	0.236047	0.286014	0.20661	0.350937	0.291002	0.229934	0.151587	0.322802	0.173557	0	0.414337	0.069641	0.046557	0.138763	0.431973	0.296567	0.064635	0.174231	0.171144	0.308142	0.087063	0	0.245777	0.134879	0.24528	0	0.372061	0.176498	0.164009	0.183491	0.436786	0.120443	0	0.567701	0.283566	0	0.293191	0.166897	0.210718	0	0.359619	0.120736	0	0.117358	0	0	0	0.166479	0	0.356888	0	0.20354	0.079556	0.284782	0.415805	0.254884	0.338816	0.240243	0.201774	GAPDHP46	glyceraldehyde 3 phosphate dehydrogenase pseudogene 46
ENSG00000229570	0.118084	0.043831	0.059937	0.045828	0.097707	0.084885	0.050313	0.042758	0	0.081687	0	0.327128	0	0.162024	0	0	0.095033	0	0	0	0.073357	0.319905	0.210987	0.152451	0.07549	0.077858	0	0	0.178532	0.097309	0.046347	0.151963	0.136598	0.143348	0.13592	0.19906	0.31525	0.085093	0	0.148174	0.137048	0.136353	0.205165	0.150944	0.290653	0	0.213881	0	0.257578	0	0	0.240141	0.13172	0.047963	0	0.303388	0	0	0.300087	0.366326	0.177156	0	0.77822	0	0.166893	0	0.174043	0.240533	0	0.058547	0.158786	0	0.229219	0.088769	0	0.263889	0.163841	0	0	0	0.265381	0.181732	0.07335	0.477434	0.124754	0.132974	0	0.065385	GAPDHP58	glyceraldehyde 3 phosphate dehydrogenase pseudogene 58
ENSG00000105679	0	0.089182	0	0	0	0	0	0	0.856367	0.617914	0.599537	1.17607	0.424709	1.46192	1.72996	1.02499	1.50868	1.63034	2.04592	1.48504	0	0	0.070163	0.03371	0	0	0	0	0	0.062589	0	0	0	0	0.07153	0	0.069368	0	0	0.048096	0.0444	0	0.135636	0	0	0	0	0	0.056854	0	0	0	0	0	0	0.039885	0	0	0.038822	0.079973	0	0.122867	0	0.030439	0.044305	0	0	0	0	0.038815	0	0	0.075763	0	0	0.83816	0.105554	0	0	0	0.045073	0	0	0.029999	0.0491	0.044792	0	0	GAPDHS	glyceraldehyde-3-phosphate dehydrogenase, spermatogenic
ENSG00000165219	8.83566	18.711	10.3437	15.9115	6.44809	18.0527	7.68566	15.7013	10.6515	12.4486	12.8605	18.2395	20.0754	19.4594	19.7351	24.2413	22.058	25.8886	24.6823	22.7354	16.8545	22.4631	13.4264	15.6654	6.15612	26.2721	26.3128	25.1777	19.0565	15.6994	16.0634	15.9536	14.727	13.5362	14.7844	13.8085	15.0881	12.812	15.1433	13.4799	16.038	8.66778	13.4039	22.5685	19.8232	15.9546	11.5644	15.6764	15.2963	13.7591	19.2903	18.6372	15.5771	9.43857	22.784	19.2704	23.6618	13.4014	9.40341	10.9041	15.6351	21.6992	12.3902	15.554	6.76513	19.9304	8.20675	6.08675	17.1606	21.3054	10.3246	20.0152	10.2899	8.94434	36.5574	6.27914	6.65009	23.7731	9.73178	5.87159	26.9811	29.8545	26.8815	15.5454	16.1017	23.9808	26.2052	27.5364	GAPVD1	GTPase activating protein and VPS9 domains 1
ENSG00000109534	26.7354	34.5315	47.6698	39.1994	27.56	32.9707	48.0062	42.6741	21.8213	26.2954	25.9245	21.3016	23.4434	24.0932	40.7728	35.6324	42.4056	31.0854	27.8889	29.1509	35.1917	40.1966	38.3646	27.3379	26.0266	38.1029	35.1486	37.4461	26.9811	28.5199	30.1187	28.6843	21.2524	55.0441	61.7467	56.9568	27.9411	25.6353	33.6216	30.2713	28.4282	22.5608	36.4978	33.499	37.602	25.8486	27.0802	28.1271	30.6249	27.5081	26.7945	29.9792	32.3203	17.2221	33.9648	39.9487	40.9222	22.4148	30.9709	24.8465	23.618	43.5017	31.4365	34.1112	22.8975	47.7312	29.9647	21.1792	45.4315	32.9305	27.0353	27.1678	33.283	27.5113	25.6099	28.9809	25.7143	51.5196	27.6654	38.5683	39.6156	40.414	47.3632	28.5648	28.7252	55.7835	57.404	63.1663	GAR1	GAR1 ribonucleoprotein
ENSG00000141441	0.627941	2.36566	0.541129	0.658714	0.537338	0.602071	0.597775	0.386083	0.7807	0.919931	1.10949	0	0.083176	0.081895	0.049115	0.098413	0.144423	0.156008	0.041166	0.021858	0.76912	0.625667	0.598641	1.11328	0.940689	1.48295	1.33999	1.36744	1.43814	1.74312	1.54174	1.02885	1.34652	0.661712	0.657109	0.749427	1.04136	0.254964	0.579591	2.75289	2.99892	5.59272	1.7906	4.835	3.33205	2.17586	3.56722	3.08953	1.23647	1.14888	1.66656	1.56076	1.19856	1.80984	3.04826	3.18011	3.48176	2.96457	2.61412	1.08741	1.03321	1.35325	2.33377	2.34402	2.21205	3.13078	1.90676	3.1987	2.43415	0.079174	0.249471	1.13233	2.37001	1.72897	3.43723	2.08708	0.652519	1.47745	0.31811	0.623634	2.7456	3.72112	2.47625	4.10257	2.18279	0.698472	0.650361	1.1871	GAREM1	GRB2 associated regulator of MAPK1 subtype 1
ENSG00000157833	4.29755	3.51282	6.44723	2.61097	3.89708	3.52399	7.44252	2.74063	4.25931	3.51093	4.602	4.86657	5.03081	4.33424	2.67488	2.29506	2.08926	5.1909	7.19215	5.80889	4.93958	4.26733	4.71838	2.94161	4.33007	3.66057	4.28916	3.30708	2.83839	3.03536	3.15744	3.08156	4.9665	3.49078	3.72694	3.83363	7.61157	9.79489	4.87943	7.14897	7.68044	8.00929	7.5587	5.6715	6.6286	5.94292	6.43395	8.87603	5.86828	6.5977	4.56733	6.02628	5.63047	4.93446	4.76659	6.25499	8.13895	9.138	9.24423	3.00525	2.93782	3.82687	3.78729	3.48565	3.09045	6.74201	5.65373	5.81822	3.55831	6.37138	5.6825	5.26509	6.69366	7.00446	2.41364	1.64168	1.72305	2.18111	0.871407	1.83546	1.74828	1.84981	1.82153	1.90378	1.94528	1.44789	0.939359	1.04589	GAREM2	GRB2 associated regulator of MAPK1 subtype 2
ENSG00000205085	0.230211	1.61705	0.206114	0.466661	0.986585	0.84816	0.796311	0.71767	1.56658	1.53198	1.94785	0.828942	2.13847	0.814694	1.27233	1.62461	1.07861	0.536078	1.99812	0.599683	0.297598	0.606872	0.441173	0.635649	0.315854	0.407468	0.437394	0.292153	3.46166	1.94224	2.05268	0.439292	1.46111	0.819983	1.03305	0.984691	0.327058	1.13511	0.570817	0.319607	0.410253	0.233875	0.897658	1.20092	1.28113	0.138059	0.561307	0.897709	1.03009	1.08069	0.81743	1.228	1.39198	0.557849	0.732949	0.775863	0.512232	0.560366	0.152183	0.609102	0.552295	0.423294	0.33124	0.592913	0.264346	0.486376	0.688332	0.144022	0.588874	1.10601	1.2046	0.485123	0.994531	1.75292	0.486098	2.5131	0.93202	0.94041	1.34459	3.09453	0.808746	1.91013	1.28272	0.4138	1.53555	1.47784	1.66838	1.18951	GARIN1A	golgi associated RAB2 interactor 1A
ENSG00000135248	0.167766	0.311882	0.05366	0.135929	0.106878	0.187906	0.089035	0.092262	0.043995	0	0.072903	0.380445	0.094888	0.09498	0	0.264895	0.055616	0	0	0	0	0	0.031529	0.058911	0.043954	0	0.045821	0.039935	0.198506	0.123585	0.178077	0.058842	0.040242	0	0.24333	0.154336	0.042209	0	0.115698	0.021981	0.040638	0.027135	0.24773	0.191945	0.05715	0.036789	0	0	0.144719	0.170503	0.157687	0.173147	0.272658	0.112832	0.095701	0.098826	0.120597	0	0.070798	0.109917	0.174938	0	0.127422	0.054962	0.039703	0.085355	0.019462	0	0.092141	0.209018	0.140067	0.245705	0.077819	0.02632	0.368649	0	0.424126	0.088993	0	0.162965	0.634658	0.41374	0.536309	0.201935	0.150775	0.07944	0.281116	0	GARIN1B	golgi associated RAB2 interactor 1B
ENSG00000172717	0.194926	0.079127	0.271217	0.108734	0.216089	0.05105	0.484173	0.152318	0.2976	0.199565	0.197456	0.162812	0	0.095368	0.883182	0	0.058173	0	0	0	0	0	0.032215	0.153757	0.089904	0.048675	0	0.032802	0.036717	0.115002	0	0.341509	0.041398	0.116547	0.110086	0.120992	0.421842	0.202495	0.211662	0.311568	0.122695	0.082938	0.165905	0.042278	0.113923	0.113892	0.126444	0.200774	0.145316	0.051476	0.203369	0.333741	0.157024	0.232669	0.098586	0.182552	0.103194	0.09684	0.070365	0.220265	0.138278	0.394402	0.101104	0.194666	0.080166	0	0.195129	0.101659	0.33099	0.106357	0.11752	0.17579	0.251948	0.155641	0.322609	0.156894	0.580533	0.335002	0.529258	0.089424	0	0	0.23743	0.165547	0.133597	0	0.048936	0	GARIN2	golgi associated RAB2 interactor family member 2
ENSG00000142530	0.22926	0.379571	0.35231	0.495186	0.454585	0.47853	0.287764	0.562444	1.21158	0.750516	0.930992	0.598999	1.11928	0.750443	0.596589	0.734069	0.266193	0.460906	0.641436	0.748034	0.410305	0.121339	0.246311	0.180508	0.292477	0.1534	0.384456	0.211478	0.100508	0.252166	0.367316	0.322273	0.283328	0.16426	0.039053	0.080277	0.205213	0.433674	0.467537	0.432584	0.57608	0.510979	0.346403	0.376517	0.24161	0.249068	0.515756	0	0.269272	0.271186	0.224261	0.502203	0.326942	0.335775	0.107497	0.456272	0.47253	0.5365	0.192223	0.048796	0.229562	0.602301	0.426841	0.217119	0.539111	0.365245	0.447847	0.373252	0.220847	0.233524	0.662169	0.175591	0.397802	0.581122	0.056237	0	0.409647	0.167573	0.133295	0	0.062132	0.211028	0.095956	0.347679	0.137336	0.150901	0.069943	0	GARIN5A	golgi associated RAB2 interactor 5A
ENSG00000136895	0.598665	1.06063	0.113962	0.181715	0.829859	1.17718	0.491751	0.930361	0.191728	0.822735	0.309792	1.81901	1.34025	0.86634	1.26676	0.313308	0.656359	1.73778	1.84227	1.50179	0.093369	0.286157	0.502039	0.830176	0.703105	0.224039	0.223113	0.057474	1.93858	1.26175	1.15602	0.729629	1.54002	0.197134	0.353481	0.083597	0.062238	0.014982	0.074104	0.47465	0.217459	1.16958	0.031393	0.573222	0.451647	0.068197	0.292855	0.649071	0.552717	0.214348	0.065307	0.191535	0.261857	0.203051	0.042236	0.199336	0.39048	1.39394	0.885702	0.314914	0.271611	0.317385	0.426873	0.28795	0.91474	1.51431	0.839974	0.714781	0.557253	0.065153	0.351904	0.039402	0.25111	0.191577	0.180793	0.351108	1.00836	0.289531	0.919355	0.070996	1.03878	1.69917	1.91098	0.490044	1.12853	0.43955	0.541116	1.67999	GARNL3	GTPase activating Rap/RanGAP domain like 3
ENSG00000166398	3.55489	7.49959	6.20073	7.71564	3.41532	6.46678	5.07937	7.81173	18.2364	18.8009	20.0708	10.2095	10.1772	10.9667	15.5647	22.4659	14.5369	24.6995	14.8308	13.4469	13.7403	16.6765	12.5417	14.6655	6.17275	34.5676	33.3311	34.6824	12.9326	11.1006	10.4509	13.7492	9.97457	7.70589	6.50071	6.7267	20.4837	16.5674	17.7013	8.27346	8.80499	9.16885	14.1363	21.5675	15.533	19.6767	14.8548	26.7214	10.8121	9.96759	14.1587	18.3635	14.0928	12.7257	18.7512	13.0785	14.588	21.8573	10.4946	7.49489	6.83252	11.0296	6.83921	8.53901	10.1406	9.01236	9.10929	10.4414	19.1161	24.4236	16.9023	17.8157	10.0549	8.37538	17.0322	5.19811	7.24956	10.0509	5.74879	6.22308	9.38443	10.1774	12.3459	5.36948	7.44302	10.0116	11.0462	12.2065	GARRE1	granule associated Rac and RHOG effector 1
ENSG00000106105	183.303	141.959	336.142	270.059	151.086	135.253	300.618	217.987	304.329	321.699	258.665	296.089	256.904	271.753	177.108	183.047	167.395	360.431	384.462	370.095	249.36	267.629	242.337	154.042	166.957	245.036	241.53	237.373	169.506	161.881	157.479	142.878	195.334	464.925	407.16	427.517	363.799	373.489	493.21	275.101	280.655	286.811	175.677	546.004	551.599	591.96	445.615	523.043	328.259	317.805	532.018	336.428	295.488	337.235	574.045	307.157	314.487	463.806	286.804	265.122	273.196	344.506	230.195	217.393	133.721	131.275	456.77	340.54	558.455	387.276	360.924	480.038	272.99	295.318	238.789	247.251	233.691	327.224	198.911	344.046	233.578	226.249	232.586	198.94	189.588	264.272	270.143	284.607	GARS1	glycyl-tRNA synthetase 1
ENSG00000159131	30.6175	58.5102	30.2091	47.3008	31.7911	53.0062	34.7383	48.4487	38.3991	36.5079	42.5427	47.0042	35.6216	40.7598	57.1541	47.555	67.3397	40.7436	49.9522	44.155	34.9371	31.8955	28.8147	44.1353	23.7535	38.5796	36.8461	36.4175	44.8829	38.2724	40.376	37.0066	32.563	38.6491	41.1812	40.5468	23.015	29.1218	49.6259	31.3326	36.1824	24.5369	36.0551	54.2694	50.6736	34.162	28.3409	31.5754	36.8778	31.266	46.2112	33.3111	30.0598	18.2983	55.371	39.1655	48.1684	26.9901	25.7998	25.5879	25.7491	75.0711	42.056	43.9939	24.392	41.0744	39.0286	23.1388	67.0436	38.0703	22.8368	41.8153	25.8939	28.2717	41.5952	29.9644	29.4726	73.5541	46.9879	43.5698	41.6096	52.0647	47.2662	33.7259	38.7425	47.2722	42.2434	50.1311	GART	phosphoribosylglycinamide formyltransferase, phosphoribosylglycinamide synthetase, phosphoribosylaminoimidazole synthetase
ENSG00000180447	40.1707	51.1119	22.7652	49.0807	41.6338	54.5612	22.2038	60.9369	34.7065	38.1877	28.5375	37.6479	46.5112	39.9325	43.1993	41.1324	35.9396	93.3046	91.5878	89.6024	72.2037	76.2606	77.3862	143.303	71.693	65.1856	65.6108	62.8772	203.518	204.043	219.133	145.866	158.811	22.9891	19.0803	20.8064	50.9914	20.2784	23.9315	145.447	163.609	178.124	65.0992	9.71619	20.4811	19.9066	27.1577	33.2609	100.54	104.706	126.76	97.5484	86.6683	86.4769	39.5494	146.817	148.221	46.3634	48.0187	8.27716	7.89742	12.945	54.3925	63.4021	246.678	25.7107	59.0726	33.6575	13.5131	49.8002	53.074	41.0192	158.447	120.672	113.808	12.293	12.0266	6.696	4.49222	4.59765	2.62207	2.28948	2.31554	2.68266	2.46166	2.04975	2.64265	2.5032	GAS1	growth arrest specific 1
ENSG00000148935	0.35464	0.334965	0.253995	0.381404	0.352781	0.608349	0.300838	0.204558	0.29276	0.347089	0.441705	0.234129	0.231397	0.567398	0.226401	0.098443	0.280527	0.649985	0.380326	0.595227	0	0.076761	0.280251	0.165633	0.089434	0.279589	0.278677	0.094825	0.472151	0.497627	0.507188	0.46261	0.369111	0.226707	0.25448	0.117818	0.29694	0.201284	0.28249	0.296534	0.306746	1.66817	0.113114	0.196583	0.648887	0.152324	0.372651	0.197998	0.01971	0.285152	0.533625	0.188732	0.453262	0.23241	0.159864	0.463683	0.35229	0.473929	0.266192	0.211965	0.069776	1.15048	0.195663	0.401786	0.382515	1.09295	0.26488	0.340665	0.182827	0.068344	0.112091	0.073073	0.661018	0.852728	0.279979	1.12795	0.360117	0.269331	0.540565	0.3317	0.321205	0.092671	0.193783	0.132955	0.129614	0.398967	0.445786	0.287951	GAS2	growth arrest specific 2
ENSG00000185340	37.2203	27.5792	62.5302	30.1118	35.721	31.7522	64.6132	32.3909	15.5649	13.8242	17.5996	32.3968	31.2828	32.284	28.1273	34.4175	36.4875	27.4696	27.1939	29.1574	30.4351	29.1967	30.3234	39.3167	25.9822	31.7956	30.7639	33.3844	26.4921	29.0168	30.763	46.7751	38.0183	70.7	74.142	73.2535	32.9556	34.549	3.66087	33.9911	32.0871	18.1309	41.3706	26.7024	34.7969	32.3651	23.0479	25.8338	27.6258	29.9441	4.342	43.7789	48.6611	45.7446	5.24478	29.6688	29.3514	22.1489	37.1994	27.1453	28.0566	5.55267	40.4571	39.291	16.9184	64.8182	28.779	28.0603	2.88866	30.795	48.8243	5.0778	34.2532	35.7721	4.58141	31.4931	30.9515	7.85849	27.3889	29.3427	26.7259	26.997	26.9415	35.3341	33.1283	27.2106	31.2643	25.3057	GAS2L1	growth arrest specific 2 like 1
ENSG00000139354	1.28978	7.76631	9.07617	5.02877	3.22987	7.93877	9.56962	8.02673	0.601446	0.910868	1.43093	4.13835	3.9854	6.13993	12.5861	13.5228	17.7657	5.23473	5.51553	3.18857	3.08829	3.38721	2.75065	6.12397	1.35966	5.82103	5.93876	5.62025	2.46588	3.35742	2.67772	7.75021	3.25928	19.376	17.2365	17.8288	0.62206	0.525546	6.31172	0.913214	1.26045	2.01104	13.356	0.740334	0.930901	0.566697	2.18026	0.759317	1.19024	0.884365	3.38316	3.92338	5.34305	2.12185	5.93975	1.27135	1.67571	3.02951	7.12376	0.879465	0.818078	14.5114	1.64221	5.38687	2.4853	21.0557	0.71648	0.691414	16.633	0.560503	0.40799	6.72664	1.3391	1.21003	25.8217	1.15854	2.04677	24.8355	6.92893	6.3712	5.63794	6.21446	5.50328	1.82846	1.81586	24.3275	27.8456	26.9555	GAS2L3	growth arrest specific 2 like 3
ENSG00000183087	1120.21	853.31	278.898	1069.5	608.991	627.298	226.127	628.025	522.014	506.144	475.05	1185.77	1261.73	1181.57	469.095	456.574	450.164	840.041	806.982	801.302	1104.22	1181.94	1179.45	1177.54	1666.75	538.423	574.875	585.294	1872.14	1842.28	1911.73	624.727	1354.77	439.84	435.64	416.09	1094.42	1331.12	169.136	411.373	395.312	80.2557	282.912	295.289	182.952	281.133	96.9483	206.578	1538.08	1613.15	213.564	969.183	804.637	770.293	147.176	240.794	276.797	140.072	120.397	1118.16	1083.22	118.039	705.815	571.699	217.711	523.917	372.254	436.358	61.5381	1470.45	1497.1	229.456	400.039	374.659	29.8267	699.878	624.536	134.682	408.751	410.565	1278.67	1238.82	1283.48	876.335	1437.18	662.781	572.321	657.72	GAS6	growth arrest specific 6
ENSG00000007237	13.7083	12.6633	13.2494	10.4484	13.7691	15.3235	9.29105	9.14154	3.80738	3.0285	2.14736	0.59065	1.02298	0.665608	0.867564	2.36032	0.982104	0.937414	1.57322	1.30816	10.4728	8.62253	9.96976	11.5026	9.51596	13.644	14.3404	14.5594	16.6278	14.5546	13.9757	11.6412	15.234	9.13758	8.45556	9.56159	8.98418	9.42597	2.76615	11.5201	12.4929	20.6662	8.96344	1.1689	1.2262	1.1845	0.482539	0.966125	5.95184	5.30168	0.823874	7.86863	8.08536	6.46262	4.82102	8.25024	7.64504	6.89681	8.51705	0.41196	0.983888	0.857489	1.45765	1.54274	7.18611	1.03939	3.61255	5.09845	1.43867	18.7542	14.9419	5.29205	8.58332	8.64686	1.12449	2.80142	3.75482	2.57878	1.61274	1.55172	11.5633	9.89896	11.8685	18.1744	12.6432	8.97695	8.24098	8.73231	GAS7	growth arrest specific 7
ENSG00000144649	0.127769	0.234453	0.269903	0.097206	0.114621	0.318638	0.097502	0.061021	1.48736	1.07253	1.3782	0.662276	0.566973	0.432774	0.548044	0.525756	0.31687	1.03232	0.305972	0.426399	0.102377	0.124814	0.137215	0.071133	0.102421	0.107951	0.150576	0.11496	0.339626	0.169622	0.247472	0.06767	0.18302	0.143962	0.098129	0.340062	0.156597	0.245395	0.041552	0.050401	0.090376	0.150576	0.129129	0.094022	0.133154	0	0.028667	0	0.321522	0.281317	0.107369	0.189347	0.222443	0.08984	0.088824	0.34891	0.386595	0.080576	0.218793	0.52682	0.600937	0.32071	0.241497	0.311691	0.176348	0.038547	0.346325	0.271364	0.149884	0.39995	0.353034	0.238854	0.070304	0.041528	0.05839	0.128789	0.076185	0.168284	0.206201	0.436249	0.181166	0.300247	0.237921	0.164003	0.25787	0.032924	0	0.054187	GASK1A	golgi associated kinase 1A
ENSG00000164125	23.6612	33.1235	3.62489	17.7704	17.5609	32.6913	3.92435	10.8982	24.1776	28.6386	17.5787	11.7894	12.0204	12.9048	9.09724	13.0997	8.52541	34.6807	35.7678	32.7466	58.3647	60.5078	58.6546	28.4214	54.8671	13.484	12.683	12.6201	55.8655	53.557	55.3705	33.2714	47.3335	2.72941	2.05273	2.56408	12.6016	8.14128	17.0553	37.4257	43.5466	4.53092	7.29741	11.9973	8.76955	7.95699	2.33536	5.74445	46.744	43.3619	57.7766	61.9046	46.7952	49.3862	54.3565	26.6207	27.5053	3.91439	0.376712	25.6218	27.6434	78.163	18.5326	24.7725	8.73759	3.31703	48.6102	31.8664	25.0209	37.1705	34.9537	27.3787	49.1281	38.9053	10.7638	11.3657	8.67966	14.2296	1.42771	2.14572	7.59397	7.79151	7.87871	1.79097	2.49829	1.50028	1.47704	1.69177	GASK1B	golgi associated kinase 1B
ENSG00000179348	3.86834	4.52998	17.274	4.21546	4.46042	6.14658	16.8061	4.2993	6.15593	7.1527	8.16063	42.0548	44.2771	44.6882	70.197	71.3673	75.0326	38.2912	39.0908	44.5519	1.97111	2.69514	3.08529	2.50011	1.36747	3.76536	3.85859	5.14197	2.57131	2.31402	2.41341	2.44152	3.13405	12.8247	15.2383	12.8408	4.32195	2.87656	1.42152	8.38254	8.33766	5.63182	17.3985	2.97558	2.21136	2.61383	1.45647	1.16523	0.610598	0.675754	0.069382	2.39438	3.50779	2.77745	0.149096	7.74663	9.1925	2.40545	10.2876	0.563902	0.782337	1.5699	18.648	31.4943	25.5157	33.8561	12.2029	10.7634	3.75837	1.14289	0.950998	0.892699	2.92451	3.04	1.37106	2.17079	3.94632	0.870698	0.710517	1.57462	4.1587	5.98353	4.47992	5.64941	8.70792	5.78182	6.67519	5.85802	GATA2	GATA binding protein 2
ENSG00000107485	0.095001	0.184126	0.021928	0.067829	0.023516	0.44457	0.035645	0.280639	0.366824	0.383673	0.070952	1.31218	0.562902	0.291871	1.53338	1.76315	1.35359	0.268003	1.42823	0.559746	0.157493	0.024216	0	0.061021	0.026293	0.253248	0.135342	0	0.152497	1.14625	1.29668	0.036724	0.049704	0.114638	0.20023	0.061301	0	0.029318	0.0197	0.049834	0.179203	0.016464	0.024512	0.048953	0	0	0.01456	0	0.029937	0.052466	0	0.054461	0.079905	0.017305	0.021183	0	0.029996	0.118112	0	0.017708	0	0	2.34794	2.06827	0.920865	1.29643	0.011193	0.023673	0	0	0.061125	0.086025	0.01313	0	0.086101	0.260066	0.308018	0	0.872159	0.418167	0.852707	0.937108	0.855687	1.46017	2.83992	0.21049	0.149873	0.440998	GATA3	GATA binding protein 3
ENSG00000141448	0.478669	0.807866	1.70358	0.545845	0.653252	3.37385	3.04649	2.49367	38.5524	45.5104	36.5461	5.50289	7.22219	5.68856	1.54445	1.386	1.41609	2.60401	3.80408	2.84996	0.171444	0.200799	0.322338	0.38814	0.312143	0.154633	0.223575	0.579609	0.625626	0.558451	0.68932	0.516671	0.720506	1.93349	1.87593	1.28485	16.9075	17.7683	4.91293	20.4489	20.3262	8.52934	6.73656	22.9133	22.4715	18.8694	8.58174	20.443	2.57789	2.32128	0.495326	15.1875	11.5446	6.68177	4.17475	13.2207	12.547	14.644	7.17751	18.9206	18.9866	23.4906	13.384	10.7657	11.4361	4.07768	26.1228	22.8444	8.50641	26.2397	14.7826	6.12334	10.9501	9.67305	0.588038	2.23872	2.86388	6.93062	0.842166	3.12265	6.68317	6.88432	6.7767	5.1688	4.19228	2.53343	2.40174	2.74074	GATA6	GATA binding protein 6
ENSG00000157259	7.04039	15.5656	4.13821	13.9922	7.46271	15.2714	4.43889	13.414	23.9575	30.3831	24.6178	17.0597	13.5005	15.0181	14.2865	14.3398	15.1423	23.1312	19.9467	21.3266	8.95974	11.7812	10.6271	8.46674	10.491	11.3662	12.7296	13.0137	21.0075	19.0572	22.3442	10.5505	10.0831	7.48187	8.19516	7.5155	9.83025	6.64878	15.8787	9.7472	9.36829	8.99678	6.29264	19.2337	13.0915	11.8681	8.46292	14.7393	16.6762	14.5665	13.6961	14.0734	7.5992	7.6112	17.2958	16.0947	19.59	12.8176	7.57841	9.34233	9.48103	22.8113	9.22141	9.3121	12.4471	10.1167	8.43612	5.75737	16.2116	16.9551	8.60525	13.7177	9.33228	8.42128	19.7982	9.98498	8.94827	25.8151	6.56332	7.17396	21.9306	21.0504	22.221	11.4731	18.6858	9.3938	11.9801	13.8258	GATAD1	GATA zinc finger domain containing 1
ENSG00000167491	28.0648	43.9542	39.8803	34.8716	21.3411	43.4637	30.7916	33.6795	18.9354	18.2368	16.4491	56.7313	62.1309	57.0417	56.6251	62.6417	57.6491	48.7031	54.3194	39.521	43.4221	43.7587	39.2014	26.972	10.4112	37.9479	38.4296	41.6545	42.184	35.5543	35.8653	26.3365	27.1667	53.1285	62.4262	68.754	29.7045	24.5013	17.8032	29.3776	31.815	11.4457	22.9342	41.836	41.2386	20.7548	12.3562	16.811	27.3363	27.8637	15.064	41.5929	40.7343	18.3934	25.5574	35.3399	31.4292	10.4759	16.1105	20.3833	24.9843	23.0788	39.0312	45.0368	9.42275	30.519	17.9362	13.8003	17.236	29.6128	17.3241	22.0234	22.175	17.5209	24.5035	10.3963	10.1409	26.277	10.1319	12.8109	55.0348	55.2236	52.7065	35.6631	28.4576	67.8351	70.7216	70.504	GATAD2A	GATA zinc finger domain containing 2A
ENSG00000143614	3.40404	6.17883	4.41888	4.33448	5.7306	5.74642	3.33175	6.25153	6.33391	5.47828	5.58241	7.3918	7.90569	8.82623	6.54338	10.1448	10.6319	8.39163	15.253	10.1019	7.57599	11.8128	5.75567	5.50402	5.0496	11.7261	13.754	13.7079	9.36515	7.8363	8.23946	5.73053	5.70212	4.94175	5.91716	10.5487	6.27682	4.29337	6.70061	5.63962	5.32499	4.0076	6.93186	10.902	6.22515	3.51004	5.13115	5.59873	4.40115	4.46324	18.7141	6.57949	6.63125	2.21177	9.1323	7.24759	6.46241	6.81091	4.51079	3.28611	3.30097	7.85585	6.89342	7.47427	4.48019	11.3182	2.717	1.40175	6.0263	5.26661	3.09187	6.95417	4.56009	3.06226	11.4071	2.20612	2.25338	7.56202	2.11641	2.76582	9.95506	9.14237	8.31674	7.76519	5.82756	14.7023	8.25293	7.72736	GATAD2B	GATA zinc finger domain containing 2B
ENSG00000059691	10.3625	13.6783	17.8891	15.0411	10.4978	14.1924	19.8705	18.8453	10.8176	10.5566	9.63257	9.76697	14.567	10.4037	23.9568	23.737	22.7405	13.8783	13.3544	14.8475	8.83324	9.21826	8.92554	16.6302	9.15691	10.5655	11.9341	12.3978	10.2175	9.03085	9.4451	15.4341	12.2252	11.2863	11.3818	11.6047	6.95448	7.66482	12.3465	9.65122	9.99646	9.72305	14.99	7.34293	9.40434	11.1524	11.2884	9.66724	8.03393	8.24213	7.42486	11.3387	11.819	9.30371	9.90971	11.6878	10.7528	13.4107	14.6424	12.461	10.3331	19.2301	12.2737	14.7967	13.0607	16.1541	11.26	12.4924	17.4498	9.36055	8.27888	10.305	9.58611	8.84775	13.0272	9.44036	10.8168	24.6132	11.411	11.34	10.7683	10.182	10.1135	8.6925	9.09465	11.13	13.4715	12.8168	GATB	glutamyl-tRNA amidotransferase subunit B
ENSG00000257218	10.9716	12.1946	12.6416	11.2274	13.0561	13.3623	16.089	14.7987	8.67655	9.87994	9.38375	12.6467	11.8354	12.229	15.5058	14.7064	14.9199	17.2513	14.3743	13.8609	9.23064	9.65933	8.25357	13.7215	10.6576	9.73389	8.60756	9.84537	12.1761	11.427	11.5858	17.4082	16.5814	13.4079	11.8612	13.5417	12.4868	11.3445	8.21625	11.6463	11.0778	10.5286	14.7496	12.2422	15.444	12.1448	10.4267	10.7584	11.7159	11.3993	9.57731	14.1711	13.3607	12.6895	9.32832	17.0647	15.7702	13.2148	15.3501	11.1631	10.5925	15.3459	17.5023	17.1256	13.8165	18.5117	10.7038	10.1239	10.9538	11.7464	11.721	10.2611	11.3521	9.56564	15.653	6.56949	6.25088	17.2199	7.01999	6.60239	13.7073	14.9808	13.1	12.1109	11.8437	12.1075	13.7136	13.4138	GATC	glutamyl-tRNA amidotransferase subunit C
ENSG00000177225	22.6903	23.8892	25.3879	29.0645	17.8967	29.1268	28.0054	32.1968	29.0815	31.3182	25.7231	46.7089	43.1328	45.6357	40.2938	39.9496	40.0046	53.9226	36.4893	43.6563	22.3263	20.2141	20.6721	24.6301	16.6887	20.7868	24.1824	22.7925	35.8456	34.4935	39.5095	24	26.748	27.4251	28.4964	35.0515	25.1175	22.3528	10.5623	19.8245	19.9673	11.365	24.0369	33.9771	20.4456	16.59	16.5391	12.9722	36.8279	42.1977	12.356	30.0484	25.7745	18.6979	10.57	29.0498	26.91	19.1873	19.0833	22.9391	25.3398	10.9482	26.7588	23.8812	17.5118	26.2068	20.7199	22.1383	11.6743	28.4122	21.9547	10.102	21.0916	19.9581	7.03232	18.269	15.8758	12.3053	14.5947	22.9435	21.9955	24.0959	25.2856	20.6727	31.1531	17.1089	20.5622	20.6528	GATD1	glutamine amidotransferase class 1 domain containing 1
ENSG00000160221	3.70521	3.77808	3.36287	4.06883	3.02129	4.82488	3.75697	5.86894	5.46403	6.97396	2.80246	51.6117	57.8918	57.439	54.4984	62.8412	68.232	60.1538	62.0811	55.2185	2.97263	6.34235	3.00903	12.907	2.45029	6.8192	5.7219	4.07208	5.41681	7.24043	9.17482	17.763	9.66785	2.48384	2.96362	5.12073	16.1106	14.9768	4.0452	13.8769	14.9832	11.7072	12.5433	21.807	16.1553	18.0635	11.3788	13.992	12.547	12.9739	0.935257	3.42921	2.30588	9.59887	0.841446	37.3746	38.0907	20.3631	39.3942	29.3746	26.7946	12.8679	47.0565	43.7823	44.392	36.3998	3.61136	6.24096	0.395888	5.67365	3.31108	0	3.7996	4.41012	0.479599	2.8326	1.24345	0.137229	8.67351	2.14977	2.68375	4.50608	3.71106	3.55332	4.79327	1.50988	4.20443	2.75062	GATD3	glutamine amidotransferase class 1 domain containing 3
ENSG00000171766	0.038702	0.252296	0.164668	0.125402	0.132731	0.236937	0.153385	0.147751	0	0.212115	0.026646	0.380763	0.348618	0.503715	0.081745	0	0.24176	0	0.703083	0.205015	0.195277	0	0	0.031125	0	0.165157	0	0.069135	0.067836	0.058309	0.062828	0.140781	0.076985	0.085969	0.08107	0.278465	0.122849	0	0.090147	0.030397	0.058558	0.040591	0.453647	0.205022	0.379934	0	0.06707	0.301297	0.231543	0.039148	0	0.092158	0	0	0.234598	0.097491	0.46681	0	0.166247	0.138347	0.068086	0.211901	0.047278	0.130083	0.146614	0.129522	0.098964	0.144806	0.089772	0	0.045642	0.045457	0	0.05814	0.211215	0.14674	0.133714	0.156049	0.412942	0.308859	0.412597	0.541357	0.353605	0.092957	0.139093	0.141994	0.03129	0.127337	GATM	glycine amidinotransferase
ENSG00000177628	164.864	300.161	72.6237	133.371	177.317	247.959	68.405	118.274	77.0142	74.5858	85.9451	186.055	192.868	192.135	103.325	104.469	98.8219	99.9603	99.7347	101.424	87.3439	87.1642	82.6496	173.826	107.436	108.596	105.736	106.614	79.6414	83.7613	85.2305	115.241	116.981	68.8205	65.816	71.2682	91.0777	87.1485	73.4211	80.9459	94.1915	53.8127	73.1307	71.9541	86.8065	81.342	120.237	52.0181	64.3192	63.6133	82.4523	80.7979	88.4391	82.5028	80.2077	107.896	116.404	57.28	71.9379	69.1318	83.9889	84.9699	133.193	120.769	61.8315	85.2058	76.4921	86.9326	81.7297	91.433	77.6135	94.0455	102.472	94.7227	140.78	68.9317	62.6165	70.8574	56.7545	56.1939	121.641	117.941	111.647	159.32	173.208	79.2533	76.6836	71.5595	GBA1	glucosylceramidase beta 1
ENSG00000070610	4.4841	15.9453	4.63078	14.3119	5.18864	12.2254	4.30381	11.1244	44.1325	49.3636	44.3382	45.6661	38.5932	44.6607	45.1961	35.4457	45.1195	31.3508	38.1933	39.367	8.78256	8.78845	6.85722	8.80814	3.64064	9.84335	11.5534	11.4559	19.8549	19.6616	25.4767	12.5616	7.22974	5.50238	6.81398	5.68928	6.74747	6.21556	24.7651	9.20049	8.89447	5.99356	7.89462	20.5103	6.83587	8.56146	4.05024	11.4961	18.2734	19.1615	17.0631	15.8776	8.20573	4.13783	21.5992	12.204	18.4858	6.55762	5.51509	7.46532	6.93426	27.2035	7.79589	10.2418	6.74451	11.4089	4.54561	3.79617	21.1696	15.1345	5.43635	21.3478	6.94184	5.38033	29.3838	8.26315	5.41087	29.1676	3.95777	6.18714	25.1194	26.8862	24.6963	16.0294	20.0034	13.3983	12.0109	14.2811	GBA2	glucosylceramidase beta 2
ENSG00000114480	140.156	197.636	108.091	110.947	138.758	190.6	110.851	125.562	68.0517	73.317	71.6354	174.257	189.316	182.382	105.13	112.825	105.308	88.0473	84.3439	90.1018	154.276	167.471	147.424	115.321	137.115	126.899	123.764	119.09	157.602	153.384	148.468	108.058	119.529	90.4827	87.5423	90.3752	134.387	131.75	163.718	157.482	162.386	107.341	197.131	118.204	105.023	63.4388	163.744	88.0693	154.524	139.804	193.981	146.024	142.399	102.438	182.427	147.743	157.68	73.0682	120.488	78.7639	82.1565	164.365	121.045	133.97	81.2007	179.284	79.0521	137.12	174.054	104.919	67.155	124.614	123.187	104.33	92.2494	68.7659	55.0741	122.026	44.2728	52.2268	123.871	129.211	129.507	110.541	109.58	83.1469	90.5682	90.7409	GBE1	1,4-alpha-glucan branching enzyme 1
ENSG00000107862	28.5492	33.4745	40.772	32.0374	24.4766	31.8803	36.5578	34.8517	24.125	24.8971	24.5913	32.9525	32.6799	37.0983	32.2099	35.3434	32.711	33.637	37.4355	28.7174	39.7193	36.7109	35.7026	26.4393	22.7608	38.1469	40.5813	40.5722	32.746	31.2319	31.9893	27.2409	28.8483	26.7912	27.4121	28.6354	41.8077	42.7744	22.4327	30.9845	34.0829	20.7823	33.8882	35.3428	35.8668	24.3586	22.4892	25.5681	30.3265	28.4035	17.6696	41.4792	42.5017	27.126	20.9381	37.0268	35.3839	25.0342	25.7814	30.3402	36.3012	23.6867	49.538	47.8029	13.8214	30.2184	26.6279	21.9152	19.3225	39.0447	37.5551	20.8272	29.6219	28.9954	21.9257	11.3227	12.3741	36.8905	6.00364	6.1518	48.6844	46.4515	46.1206	46.7726	39.2071	36.4344	36.6341	36.6377	GBF1	golgi brefeldin A resistant guanine nucleotide exchange factor 1
ENSG00000148288	2.26092	3.42819	4.25474	3.30509	1.98558	2.53356	3.48075	2.40484	8.22551	7.48591	8.63459	3.36955	4.674	3.35773	6.7118	8.19308	7.84647	5.8672	8.67372	7.13851	4.83065	4.41128	3.60747	4.18112	5.17933	4.62515	6.21312	5.05488	3.38142	3.07494	4.21827	2.12758	1.606	1.88489	1.53759	2.00597	0.979744	0.832625	1.86744	1.2921	1.72593	2.7852	2.98544	0.901795	1.09794	1.71918	3.22389	1.53178	0.174112	0.375233	0.084635	0.924979	1.15053	0.325347	0.555007	2.39136	2.91176	1.22169	2.6153	0.703368	0.939239	1.16011	1.30551	1.28411	3.88729	1.64678	1.1209	0.879259	0.933492	2.02924	1.23997	0.925934	1.60954	1.50556	0.471778	1.9992	2.91083	0.417492	0.846567	0.922221	1.72845	1.42734	1.52086	0.925157	0.917999	0.851816	1.19118	0.683349	GBGT1	globoside alpha-1,3-N-acetylgalactosaminyltransferase 1 (FORS blood group)
ENSG00000117228	34.8933	119.584	28.2885	29.6991	42.5723	72.2842	30.3417	31.2167	39.0567	41.7978	38.7376	28.7838	27.9916	29.9427	60.4149	60.9711	55.8423	62.1381	58.3299	57.9836	28.5859	35.1794	28.0528	28.3571	39.0222	26.2534	26.7095	30.8678	23.3368	24.0002	26.898	19.2078	27.1262	14.1375	10.7333	12.5336	43.2766	23.7169	69.8778	77.8694	87.7054	15.154	27.4652	38.0349	22.0477	25.535	19.8893	32.0531	61.9101	58.4777	115.295	23.2644	24.5715	27.5252	81.218	92.8268	113.803	25.4715	12.2099	19.1886	19.1418	73.0505	31.1953	34.9309	17.0408	15.1161	20.1675	9.21303	54.3602	33.0603	25.1424	60.1044	13.5612	10.07	50.3366	21.4326	19.5821	39.487	12.7588	15.5535	83.0245	89.9522	84.3463	63.7759	93.1356	64.674	60.3965	71.6337	GBP1	guanylate binding protein 1
ENSG00000162645	15.2253	43.7725	18.8489	14.5521	27.5529	30.8938	26.0879	20.0821	46.8442	42.2971	40.1492	3.9489	4.5008	6.02838	17.6592	17.7708	15.2401	5.48321	5.57561	8.72553	8.99959	9.62386	11.1774	48.0206	32.7429	13.2528	9.59689	10.5711	29.0851	29.4694	33.0781	48.6472	41.4376	4.25212	3.56247	4.34183	16.3159	9.09183	17.7148	52.2455	58.7862	49.3811	30.2937	21.4149	26.1059	53.0026	23.5268	35.5319	14.2964	15.2645	18.458	14.5193	12.6491	20.9068	17.0577	42.5541	40.9017	37.6879	23.1001	76.3729	71.793	48.5616	50.4667	38.706	109.833	12.2137	30.1848	24.7784	12.8454	15.3659	27.0628	14.6022	38.1683	36.4652	69.3874	19.8251	24.2662	23.2439	6.25247	17.0982	18.28	15.0913	16.958	80.8378	75.1529	18.7585	13.0766	19.5212	GBP2	guanylate binding protein 2
ENSG00000117226	41.4242	112.311	26.4445	41.9681	27.6416	46.8203	14.388	23.5585	41.5878	50.65	38.1315	68.4376	64.181	62.6587	64.046	60.7539	62.9087	61.9501	68.9748	58.7424	31.5863	42.1675	33.0472	48.4454	34.9565	24.5069	20.41	24.0205	40.6858	40.4716	44.0641	33.0952	49.5049	14.7918	14.3397	15.2394	16.4755	2.76698	4.21988	5.63263	8.48707	2.8834	2.80836	8.66683	6.33113	5.14073	1.44588	4.46963	4.3126	3.77771	4.69498	43.5751	40.7168	21.4768	33.7718	68.0541	88.1625	11.2728	23.0796	58.5718	64.4198	56.2114	77.9464	83.1638	27.5417	42.9003	7.29131	6.16642	7.16172	4.71608	1.71755	2.68351	30.4109	29.7364	64.8113	42.7055	36.5228	94.6605	25.4186	31.0275	115.965	124.087	121.607	96.5004	122.18	66.5987	63.6688	71.6052	GBP3	guanylate binding protein 3
ENSG00000162654	0.70372	3.25071	1.70488	0.279912	1.18849	2.06148	3.51005	0.47599	1.0049	1.05456	0.83315	1.99923	0.939912	0.92767	5.51206	4.72831	3.95757	0.84439	1.127	1.16197	0.141549	0.184382	0.175148	0.886223	0.553486	0.059318	0.148029	0.082086	0.564304	0.580059	0.560581	0.332287	0.371915	0.18077	0.338498	0.267424	1.30646	0.662771	0.127575	0.794874	1.14241	0.296839	0.199765	0.548679	0.557195	0.287706	0.215602	0.285715	0.288972	0.233567	0.022266	0.28507	0.314428	0.511381	0.402031	4.2512	5.50016	0.338293	1.22144	1.53384	1.70606	3.17362	4.77124	1.74791	2.06521	0.341988	0.715102	0.331444	0.234263	0.752012	0.626541	0.782594	1.79708	0.811254	35.8335	0.81893	1.1624	0.848852	0.821058	0.898174	1.07123	2.43441	0.952138	1.14817	1.03212	0.14164	0.160178	0.253529	GBP4	guanylate binding protein 4
ENSG00000154451	0.699123	5.24978	5.42737	0.4672	0.933095	5.13929	3.8141	1.2073	0.42194	0.257791	0.613157	0.241188	0.222557	0.234528	0.184322	0.194989	0.235509	0.15796	0.035782	0.071325	0.529263	0.517667	0.293241	1.05392	1.35198	2.17409	1.81905	1.53832	0.626291	0.628582	0.428284	0.347152	0.307049	0.909266	0.879271	1.03741	0.126875	0.035718	2.00697	2.83291	3.09939	1.32069	2.02854	0.229739	0.064145	0.012569	0.008721	0.035024	0.994033	1.19963	1.80156	0.208009	0.083062	0.020641	0.300786	1.46775	1.25055	0.071491	0.638865	0.063622	0.051603	0.238258	0.640549	0.630494	0.047956	0.242964	0.128159	0.072422	0.37314	0.168768	0.057597	0.628152	1.58791	1.02147	3.02382	0.656313	1.52871	0.161772	0.519165	0.742331	0.338857	0.541232	0.279027	0.524926	0.594984	0.050936	0.110022	0.076336	GBP5	guanylate binding protein 5
ENSG00000168505	0.041969	0.061363	0	0	0.015392	0.102	0	0	0	0	0	0.155349	0	0.075459	0	0	0	0	0	0	0	0	0	0.051642	0.104834	0	0	0	0.052898	0.025206	0.082162	0	0.03512	0.025685	0	0	2.59588	2.43386	0.639485	0.163058	0.060206	0	0.055488	0.129577	0	0.235641	0	0	0.127974	0.064461	0	0.562728	0.18559	0.096305	0.98036	0.070068	0	0	0	0	0.043309	0	0.128713	0.169598	0	0	0	0.122789	0	0.716056	0.470216	0.425701	0.043956	0	0	3.273	1.32316	0	0.196312	0.471707	0.330221	0.489289	0.523422	0.736929	1.82029	0.196226	0.214558	0.176847	GBX2	gastrulation brain homeobox 2
ENSG00000115271	1.0194	7.71062	0.512787	1.44476	2.44273	5.52102	0.671635	0.917425	0.788974	0.624027	0.772096	6.18319	6.50692	10.3781	7.77296	8.8784	5.16603	8.60449	7.81704	9.12374	0.76568	1.33211	1.06353	2.32198	2.79871	1.64301	0.863005	0.976203	3.84028	3.75351	4.45115	1.60907	1.37935	1.58553	1.42751	1.38882	0.87763	1.20621	4.9568	3.55183	3.26804	2.12394	2.14218	1.1138	1.82596	1.61252	1.40868	1.7127	2.07944	1.85266	3.40618	0.84523	0.909757	0.420563	4.00068	2.42716	3.86384	0.412697	1.52709	2.85141	2.86938	5.16102	3.84577	2.04031	2.36518	2.28343	1.22509	1.38526	2.78947	0.344788	0.242242	1.35599	2.77874	2.77559	5.00366	3.31102	1.88559	9.15053	3.02683	4.13707	3.23764	3.79106	3.64486	2.52848	3.59189	1.51307	1.81606	0.87544	GCA	grancalcin
ENSG00000100116	6.44699	5.64107	10.8691	8.47894	9.39456	5.7248	16.5087	10.6909	7.77802	12.1253	10.593	9.23808	9.36711	8.93461	11.4016	11.8895	13.0935	11.5498	10.3151	11.4009	5.31529	4.27235	6.08315	5.21578	3.45545	7.4442	6.68344	6.87576	4.25375	3.02873	3.55924	5.98602	4.84689	6.47568	7.3512	7.29981	17.1792	13.7497	3.52974	14.6947	14.8966	9.64431	11.7829	16.1552	10.4927	8.17052	10.0423	6.37867	7.19666	7.7426	1.74869	12.7061	12.9728	14.4661	3.41324	10.9434	8.69388	7.26317	6.815	5.50264	5.13756	3.82072	9.60774	10.1132	4.67624	8.29326	14.0976	9.80208	2.44268	10.6948	13.9817	2.96365	11.5957	10.3369	4.19818	9.31837	6.98764	2.47271	9.29392	10.6211	6.87347	5.86913	7.1026	5.08938	5.0068	8.52553	7.42034	8.53757	GCAT	glycine C-acetyltransferase
ENSG00000179562	15.1584	15.6715	13.0758	12.4206	15.2949	14.9122	13.348	11.8722	7.66932	7.03106	6.94682	12.0196	11.7878	11.7418	11.7555	11.9239	11.9037	14.5152	14.1199	15.1661	12.5501	10.8307	11.4414	16.2815	13.8388	12.8394	10.6368	11.5441	10.2404	10.1502	10.2802	15.6711	14.027	12.9951	11.9744	12.5809	15.3296	13.3756	6.61544	15.3192	14.9154	12.5206	11.4869	15.5652	20.9538	12.9138	14.3386	14.5223	12.8049	13.114	7.99989	12.5257	13.0475	14.5479	7.83078	18.5419	17.7122	13.0621	10.6055	11.4134	11.7292	9.50279	20.9978	16.0081	11.8453	9.34437	18.7849	14.7252	7.27083	10.8414	12.3268	6.59992	15.1566	15.4186	11.5811	9.02569	7.06962	10.03	7.00345	5.78234	14.3121	14.4248	14.9947	15.9135	12.1698	11.1828	10.8335	10.3209	GCC1	GRIP and coiled-coil domain containing 1
ENSG00000135968	15.7488	23.9368	10.0252	17.6796	13.8927	29.7159	8.71578	21.3883	14.0019	16.7337	14.5316	25.8661	21.4324	23.8791	16.7268	20.8583	18.6911	21.1179	23.0985	21.0546	17.8876	21.3093	15.3853	20.5448	9.39915	22.4025	18.8942	22.4712	31.5702	27.6112	30.1813	21.4815	33.6883	8.45241	8.52996	9.32381	24.2223	16.5555	19.5958	24.1025	30.9109	12.9012	10.4551	29.5797	21.8459	11.4676	9.64918	15.626	26.4859	24.3136	19.8856	31.1839	23.8039	16.6119	17.6759	34.9505	32.9889	12.1744	11.2591	14.2097	19.3665	28.6113	26.8025	27.0043	10.4778	10.7167	12.4449	12.4498	16.6602	29.4817	15.0101	18.5725	15.8025	14.8318	31.2583	15.4473	11.0699	26.6258	13.3713	11.6704	25.0193	30.6314	26.4502	19.3577	21.3196	14.8515	16.3577	18.9747	GCC2	GRIP and coiled-coil domain containing 2
ENSG00000105607	13.1864	14.7972	19.7989	17.2396	12.2644	7.84015	17.8794	13.648	10.9064	12.5811	12.9686	9.86707	10.4902	11.0497	16.033	15.097	16.2783	11.9838	10.1865	11.2769	11.3146	13.4262	13.0279	7.96827	9.1058	14.8968	13.7451	15.1858	9.11577	8.79747	9.63619	9.58802	13.0097	14.0083	15.0912	15.9981	12.1986	15.4867	4.63426	14.7011	14.0391	14.3527	18.0014	14.4559	14.3831	13.1172	16.7402	12.6315	13.0569	14.0073	4.86572	15.1553	14.3091	13.3898	5.36676	13.8771	17.5988	14.4918	14.144	8.47347	8.48049	4.10047	15.921	14.4695	12.5055	12.6931	11.1893	12.3436	4.06107	11.5066	10.9852	3.94836	11.146	12.2334	2.51685	8.86165	11.1454	4.7811	13.8613	10.2395	12.953	10.2017	11.1898	8.74968	10.1023	13.927	18.3817	12.856	GCDH	glutaryl-CoA dehydrogenase
ENSG00000005436	9.07529	9.64438	11.1468	9.42456	6.99528	8.78676	10.2719	7.72695	8.72146	11.7124	9.20645	7.69071	12.897	9.25486	10.9188	14.7781	8.56907	11.4875	6.19946	10.7661	7.63528	8.76664	8.25545	5.92479	8.07907	9.26217	8.81632	8.85462	13.5425	18.9387	12.933	8.48837	11.9384	13.0235	11.2053	12.0584	6.84873	5.09936	15.1778	7.69313	7.99831	7.07312	9.41284	8.28855	7.32167	8.02704	5.52872	6.9695	8.35629	7.07941	13.9218	10.9186	10.7116	9.63034	17.4844	8.31003	9.41357	7.69457	7.48485	6.20547	5.12156	18.1378	6.57315	9.62605	9.44735	7.26686	8.16515	7.99245	18.5893	5.82308	3.72768	13.4037	6.01695	6.4864	13.2154	18.2511	16.3898	27.5967	27.4403	25.7548	10.9795	16.4388	13.2454	5.80382	8.23837	11.7727	12.4653	16.7073	GCFC2	GC-rich sequence DNA-binding factor 2
ENSG00000131979	0.483305	2.64597	0.278878	0.106333	0.487021	2.76391	0.154601	0.252366	8.12861	9.78641	8.13038	1.1837	1.21131	1.61422	1.01215	0.579734	0.553321	0.65288	0.54861	1.08814	0.474426	0.994874	0.659478	0.490131	0.467503	0.416135	0.297992	0.37715	0.618563	0.602032	0.742861	0.289258	0.152043	0.288039	0.498019	0.347788	0.868874	1.51629	1.73991	4.20458	3.33315	0.354075	0.766484	0.805045	0.433124	0.240993	0.331482	0.712389	1.59936	1.47944	1.91767	1.47633	1.10458	0.512659	1.07424	1.40638	2.08892	0.235063	0.29032	1.04504	0.827397	14.2463	1.06444	0.704596	0.626294	0.46605	1.49855	0.559434	2.42351	2.17987	0.809951	1.71195	0.785027	0.473261	3.09625	0.478588	0.199652	1.16615	0.144601	0.446368	2.89916	2.44055	2.26445	2.88189	3.73561	0.64802	0.628978	0.746723	GCH1	GTP cyclohydrolase 1
ENSG00000137880	1.82814	2.92549	0.694127	1.42536	2.55673	2.09295	0.932791	1.4991	2.26837	1.34728	1.12535	3.45825	1.55911	2.66151	3.56218	2.17924	4.13734	2.93754	5.00952	2.88297	0.626845	0.267544	0.632354	4.78435	2.20044	0.809725	0.394502	0.491276	2.61228	2.60474	2.98495	7.04604	3.21491	0.860172	0.429542	0.470467	2.83422	0.823933	0.861768	3.25251	2.96786	3.49067	2.06474	10.7972	11.8262	1.2524	15.7888	3.38212	0.724627	1.11119	0	1.36773	0.942321	3.94283	0.787805	4.13314	3.55646	3.04525	5.93503	2.17696	1.66482	0.250685	11.8212	11.672	27.3297	6.87938	9.79171	8.77384	1.48114	1.78721	1.15573	0.915287	4.08785	3.21425	2.27275	4.1495	5.01326	0.540191	2.1795	2.08387	1.10231	1.65173	2.27046	4.28246	5.7026	0.997363	0.801246	0.876438	GCHFR	GTP cyclohydrolase I feedback regulator
ENSG00000106633	0.230725	0.194633	0.5117	0.23744	1.00486	0.587639	1.03917	1.05408	0.985688	1.71663	1.60871	0.872526	0.371236	0.86729	0.845778	1.36042	1.17316	0.496225	0.291834	0.668793	0.184074	0.162801	0.293081	4.16966	1.01016	1.01042	0.395817	0.790035	1.7472	1.82332	2.0297	8.83324	3.95766	0.847781	0.274288	0.227077	0.855695	0.145799	0.036153	2.92501	2.7689	6.12392	1.79093	0.930834	0.884221	1.36574	1.18105	0.669614	0.17188	0.276744	0.051662	0.177596	0.246256	0.263643	0.04875	3.9165	4.21262	2.77286	3.32732	0.711108	0.464744	0.064891	0.742466	0.68803	2.96719	0.860219	0.438325	1.01054	0	0.132764	0.122268	0.042864	5.84869	5.19338	0.822448	0.207832	1.22245	0.109933	0.665781	1.1067	0.331128	0.575633	0.293618	0.593857	0.944229	0.447734	0.131587	0.386921	GCK	glucokinase
ENSG00000084734	0.521294	0.859137	0.34655	0.500887	0.490051	0.836304	0.400464	0.390636	0.276548	0.605854	0.880851	2.1261	0.262792	0.913374	0.658782	0.423282	0.356886	0.20192	0	0.764834	0.701129	0.655046	0.15404	0.453999	0.490372	1.90113	0.507258	0.666774	1.19263	0.508887	1.01587	0.155374	0.05603	0.30451	0.350887	0.220833	0.420729	0.586965	0.316352	0.310139	0.084353	0	0.291871	3.55233	0.801409	1.33237	0.415718	1.24691	0.886747	0.956979	0.0393	0.968806	0.445803	0.217476	0.248235	0.617517	0.54679	0.521109	0	0.337917	0.562096	0.662833	0.940565	1.51666	0.42678	0.533439	0.441666	0.850637	0.848191	0.599311	0.290714	0	0.22661	0.287597	0.148399	0.109895	0.06661	0.461598	0.144857	0.454865	0.330761	0.442269	0.245486	0.07544	0.31517	0.141772	0.110245	0.099221	GCKR	glucokinase regulator
ENSG00000001084	5.90191	10.4061	5.31418	7.22592	7.23602	10.77	5.19558	7.61698	15.5242	18.9781	15.5504	13.5316	14.5308	13.0019	6.60736	5.79129	5.99937	9.39068	10.2906	8.86598	7.01202	6.69414	5.79782	16.5818	6.56243	8.74915	9.26683	10.8538	6.63215	7.10573	8.7645	16.473	9.85872	4.20961	3.82259	4.43696	14.4878	11.9102	14.208	10.2848	12.2255	9.41055	6.02581	21.0496	15.8063	13.7993	9.24203	15.9232	10.6376	9.9847	16.2833	9.7247	8.53023	13.2224	14.436	13.4622	16.3163	8.70201	6.2264	19.5083	21.1815	34.0902	34.7459	30.9348	16.1212	18.7074	28.1257	23.3629	77.924	13.7129	10.369	20.5754	9.15797	8.79153	32.4618	14.2766	11.1634	43.9183	9.85056	11.5608	51.3606	47.9484	51.8718	50.3311	56.5954	33.0491	27.4741	34.804	GCLC	glutamate-cysteine ligase catalytic subunit
ENSG00000023909	30.9972	44.1518	31.8878	38.4321	30.9133	38.5557	26.7906	32.3669	14.2246	22.2558	24.5916	27.7162	30.1649	19.5197	38.4941	36.2556	39.4024	31.5977	25.4414	32.6795	31.891	33.8482	31.332	39.3905	30.7107	35.1678	31.7534	35.5467	47.3106	48.3301	45.4116	38.7173	44.2569	51.5335	43.5541	48.875	27.4008	18.5782	31.9058	41.9312	42.5494	36.3052	28.7627	49.0528	51.7697	32.6663	24.2491	42.2088	44.5395	41.9859	53.924	32.3586	22.9371	32.2409	32.8821	47.857	57.7069	26.9379	25.4586	48.752	40.6623	80.6318	34.4979	41.7122	22.8824	44.5822	94.2076	50.5077	135.236	14.5023	9.11033	22.6779	24.7193	20.3655	43.284	10.3748	10.366	57.8362	7.04283	11.007	41.9497	40.1012	45.0748	20.0737	22.2608	39.4886	42.2832	46.6775	GCLM	glutamate-cysteine ligase modifier subunit
ENSG00000089154	30.0854	37.5391	42.282	38.2873	22.9763	31.6403	41.0394	36.2823	22.0223	20.3927	26.723	34.3127	41.9039	37.5618	36.7865	43.1212	42.6158	35.0331	37.8281	29.1807	37.5234	33.4509	32.7737	31.3891	16.8688	30.6966	28.5865	34.6152	27.9855	23.455	28.1439	29.3425	25.924	29.0149	29.3856	31.6089	37.7266	36.9936	50.7624	18.8951	21.0304	18.4669	34.7745	24.5071	35.6128	26.0287	23.1193	24.7294	24.6374	24.4042	60.4801	38.2448	36.298	25.3248	63.2148	26.6039	29.7105	22.2335	27.8902	25.3461	29.927	25.6098	33.2164	38.8246	12.1028	39.5212	22.8894	19.28	45.4264	43.6983	37.9916	29.2164	27.9928	27.7967	47.5747	13.8287	18.3761	40.9431	14.1159	10.9437	40.1345	35.6437	46.736	41.0296	34.5887	35.5289	39.3693	37.6721	GCN1	GCN1 activator of EIF2AK4
ENSG00000147174	0.132856	1.08935	0.080003	1.22822	0.098948	0.598522	0.052844	0.964758	2.27988	2.2911	1.82968	1.43253	1.48535	1.07221	1.41025	1.00516	1.66121	1.36145	0.723952	1.50459	0.232107	0.60539	0.253605	1.10673	0	0.266425	0.620218	0.600112	1.3471	1.30915	1.24902	2.08152	0.281264	0.092446	0.116629	0.419681	0.182981	0.178236	1.08564	0.192867	0.253456	0.100978	0.071057	2.16908	0.919705	0.955328	0.046758	0.463305	1.59599	1.54518	0.994169	0.70497	0.281356	0.133766	1.00274	0.772864	1.52596	0.656717	0.100132	0.136425	0.102359	0.704532	0.37559	0.630863	0.156756	0.334725	0.242534	0.098051	0.868756	0.704957	0.060608	1.11044	0.265274	0.106778	4.9671	1.18365	0.704942	1.08402	1.03722	0.891654	1.65785	1.26424	0.920718	0.3532	1.15805	0.322517	0.386998	0.374151	GCNA	germ cell nuclear acidic peptidase
ENSG00000187210	21.0221	24.0954	48.2754	22.9523	22.1792	38.9309	38.9474	32.1732	8.9002	16.2634	7.98481	14.2827	15.2445	15.7447	24.6744	34.9454	28.8754	20.023	18.8873	21.1354	18.1042	20.1568	17.8484	3.02389	13.0098	8.56977	12.7961	12.1903	25.2688	21.4347	23.0683	4.27683	11.5608	20.0131	19.8289	15.3623	14.5825	8.5196	12.5811	26.9368	32.6095	12.3812	20.3142	16.6721	9.66658	1.45548	13.1743	11.6963	18.7209	18.2118	28.2552	14.6933	11.3724	6.38199	14.2357	25.3627	22.9601	8.88026	9.49569	8.37682	5.94973	27.1899	11.3147	19.1462	6.56585	18.1764	11.3277	9.04144	11.9535	5.99538	3.39508	6.319	14.3961	9.96191	0.655122	3.48488	3.74512	21.806	2.79108	3.08659	1.60957	2.76545	1.48316	1.29014	1.22059	3.59078	1.66328	3.40757	GCNT1	glucosaminyl (N-acetyl) transferase 1
ENSG00000111846	0.193659	0.311233	0.206117	0.394082	0.149399	0.349892	0.352169	0.291804	0	0.017048	0.129612	0.562065	1.49881	2.0464	1.11519	0.585908	0.793041	1.90285	1.01135	1.31747	0.141218	0.262528	0.570403	0.656547	0	0.692599	0.369707	0.835927	1.37172	0.590019	0.48324	0.685319	0.169593	0.236451	0.021606	0.51253	0.108676	0.470806	0	0.427843	0.199447	0.009578	0.509244	0.564322	1.12055	0.69768	0.366455	0.345454	0.888393	0.152842	0	0.315101	0.101881	0.074548	0.133174	0.144374	0.774203	0.260977	0.729103	1.23035	1.82488	0.473451	2.67183	3.33976	0.710743	3.29224	0.609136	0.103975	1.73754	0.439366	0.245994	0	0.083448	0.096822	0.815338	1.13358	1.86509	1.17932	4.27375	0.679368	0.831368	0.997527	0.700003	1.34504	2.09659	0.816039	0.861898	0.411183	GCNT2	glucosaminyl (N-acetyl) transferase 2 (I blood group)
ENSG00000140297	0.169601	0.262127	0.056979	0.056444	0.700186	1.06804	0.009102	0.087239	0.040035	0.086072	0.032449	0.673886	0.283913	0.423112	0.143359	0.128292	0.165373	0.280214	0.618417	0.303764	0.108679	0.128903	0.044102	0.206014	0.118985	0.05672	0.134598	0.109841	0.19226	0.187106	0.159676	0.181817	0.0683	0.067171	0.050136	0.02667	0.159367	0.103904	0.066003	0.16467	0.240459	0.142428	0.127945	0.60383	0.29291	0.098124	0.52645	0.087337	0.149893	0.161202	0.1186	0.218262	0.147869	0.083115	0.078767	0.18429	0.281677	0.174173	0.24679	0.129792	0.170276	0.07153	1.07445	0.560689	0.170128	0.104965	1.59264	0.648923	0.280409	0.160184	0.08872	0.037145	0.114357	0.106902	0.049998	0.596314	0.831265	0.086435	1.71399	0.729642	0.161915	0.08063	0.233733	0.137301	0.19302	0.138306	0.130742	0.137889	GCNT3	glucosaminyl (N-acetyl) transferase 3, mucin type
ENSG00000176928	0.955271	1.52974	0.707352	1.16969	0.424828	1.6178	0.628061	0.970933	0.127708	0.245244	0.134658	2.17954	2.0972	3.00005	8.48062	8.87928	7.58286	22.0364	20.3911	18.112	2.46604	2.25256	2.0162	1.3539	1.84193	1.86885	1.92007	1.57987	2.45859	2.09488	2.39456	2.7697	2.9989	0.756525	0.937011	0.748946	5.14292	3.51873	10.5677	2.41085	3.00786	0.87984	2.36705	5.58069	5.98682	8.18715	5.03084	11.4509	12.8753	11.3611	23.7326	8.67682	6.61457	8.11807	15.1359	10.6877	8.31654	7.41743	0.99063	6.89615	7.68678	4.089	1.36378	1.76402	1.29087	0.659471	2.55953	1.27751	1.91057	6.05309	4.08852	11.1773	3.74936	3.09748	4.11373	0.872331	0.903053	1.0186	0.214744	0.606368	4.54727	5.76062	4.27541	2.60074	4.15831	4.37204	4.68304	5.06461	GCNT4	glucosaminyl (N-acetyl) transferase 4
ENSG00000137878	0.071866	0.281559	0.101139	0.026018	0.09878	0.254036	0.121535	0.015303	0.114646	0.488402	0.254635	0.888145	0.944688	2.12064	1.5652	0.536772	1.49432	0.535535	1.00811	0.331087	0.067748	0.205764	0.056498	0.958028	0	0.173855	0.202547	0.050989	0.063738	0.077643	0.091034	0.498736	0.810724	0.124226	0.101669	0.189308	0.084799	0.241533	0.031053	0.102038	0.050633	0.092603	0.150487	0.065678	0.333511	0.269627	0.03896	0.095605	0.251518	0.170507	0.307446	0.192316	0	0.21287	0.065007	0.053911	0.157946	0.076479	0.131854	0.142824	0.241563	0.281164	0.747302	0.239123	0.063347	0.30548	0.136723	0.117947	0.448405	0.097115	0.068594	0.023596	0	0.016643	13.8819	0.081741	0.244803	0.37213	0.206192	0.104369	0.099751	0.199975	0.137887	0.067929	0.113399	0	0.041698	0.077093	GCOM1	GCOM1, MYZAP-POLR2M combined locus
ENSG00000174500	0.008569	0	0	0	0	0	0	0	1.11097	1.46044	1.44615	1.15548	0.71971	1.17698	0.917901	1.40924	0.512249	0.866606	0.88411	1.30092	0	0	0	0	0.021027	0	0	0	0	0	0	0	0	0	0	0	0.009718	0.023477	0	0	0	0.012399	0	0	0	0	0	0	0	0.008509	0	0	0	0	0	0	0	0	0.016518	0.016682	0.016881	0	0	0	0	0	0.026937	0.009703	0	0	0	0	0	0.012236	0	0.11499	0.069712	0	0	0	0.017326	0	0.036071	0	0.006807	0	0	0	GCSAM	germinal center associated signaling and motility
ENSG00000140905	25.5738	24.6823	34.4303	32.1501	25.9532	26.1514	36.8713	33.1718	17.3478	22.7982	19.9372	21.8389	26.6355	21.7994	32.0449	33.9161	30.5685	32.9081	25.2288	31.7077	39.1542	32.0097	30.7838	18.6219	17.9632	25.0554	27.2663	30.2466	22.6193	29.302	25.429	13.6237	27.0305	33.562	40.1986	36.139	15.4491	14.8006	40.5388	13.9568	17.1172	21.964	33.1546	15.7496	16.1968	18.2882	19.5862	20.6841	16.8472	16.0041	22.3468	15.9166	16.9696	15.3316	33.7402	13.8834	17.1358	22.0976	31.7217	20.0071	19.8274	83.1075	20.8849	26.2794	20.2005	40.3869	20.333	23.141	52.2442	15.9668	17.1085	29.7072	24.9362	24.8227	43.7538	29.4881	32.7354	77.8528	63.9438	49.2764	32.0991	31.0612	32.316	21.5062	26.9866	39.4546	36.4599	38.8428	GCSH	glycine cleavage system protein H
ENSG00000119125	0.176205	0.298247	0.141647	0.30545	0.229906	0.149144	0.040018	0.184529	0.141061	0.283127	0.217801	1.01712	0.375444	1.70798	0.211642	0.251325	0.449306	0.808043	0.699611	0.504175	0.289341	0.336273	0.183106	0.3489	0.197107	0.227166	0	0.234563	0.246378	0.137201	0.274659	0.237285	0.424615	0.119936	0.119948	0.141478	0.593314	0.540747	0	0.309414	0.509781	0.341208	0	0.746625	0.328565	0.376763	0.360569	0.338475	4.32895	4.04577	0.063521	0.554378	0.32097	0.224404	0.100268	0.471643	0.886509	0	0.187486	0.429279	0.292293	0.368034	0.577218	0.270973	0.14003	0.16621	0.149417	0.417756	0.090948	0.208747	0.183521	0.020531	1.00853	1.11828	2.83304	1.16131	1.19322	0.02598	1.3037	0.877652	0.458823	0.184057	0.113318	0.12824	0.327304	0.133432	0	0.268801	GDA	guanine deaminase
ENSG00000104381	1.11792	3.03231	0.870413	1.61417	1.28347	2.14819	0.909233	0.819313	0.289996	0.260164	0.24165	1.91616	1.83636	2.06302	4.47222	4.76779	7.47762	2.99195	2.31954	1.80304	2.4629	1.76894	0.934732	0.628328	0.760115	1.52974	1.54673	1.90078	2.39608	2.02873	1.82099	0.555433	1.16972	1.04386	1.14981	1.53158	1.46995	0.632776	4.20335	2.87059	4.26441	1.7456	2.71907	3.03215	2.97272	0.911383	1.17599	1.29171	1.48273	1.38946	1.892	2.08631	2.52232	0.546838	2.7239	4.39086	3.98181	1.13146	1.44471	0.625666	1.00746	6.05028	2.81185	2.87985	1.09409	3.78876	1.9362	1.82539	7.26504	0.853265	0.457099	4.71481	1.77772	1.11472	11.7598	1.08933	0.750096	10.7482	0.748946	1.09735	1.41896	1.05083	2.04739	0.508094	1.01107	2.00131	1.32635	1.52372	GDAP1	ganglioside induced differentiation associated protein 1
ENSG00000196505	9.44263	12.5884	10.2592	10.525	7.55558	15.5708	9.02126	10.7364	7.61216	6.92685	8.03391	12.2551	13.831	10.5708	12.3624	15.8172	14.6705	12.1921	14.5065	11.1637	12.5613	15.3246	10.6054	9.46628	9.30589	12.018	10.5298	11.5515	6.56535	6.98308	7.75683	9.83754	8.34783	12.9586	12.0269	12.3608	9.24342	9.8266	6.46105	5.74817	7.53754	5.37366	10.5062	12.8478	11.2212	15.0468	11.5812	11.1455	8.055	5.51552	8.10785	12.5332	8.15284	8.05623	8.25664	8.18632	7.4938	13.8935	7.19278	8.90169	8.30508	12.7465	9.03585	9.7842	5.00299	10.0983	7.45154	8.35269	9.20979	10.1375	8.86106	9.06091	6.37436	7.83319	13.4639	8.12112	7.55066	14.2157	4.20743	5.06245	19.2779	25.5911	20.1545	13.8794	14.2106	18.5645	18.5619	23.4508	GDAP2	ganglioside induced differentiation associated protein 2
ENSG00000006007	105.073	113.602	65.7424	83.4859	103.167	108.171	65.5392	87.9187	55.773	61.2579	61.3527	91.6719	89.3073	96.5909	58.6574	64.8981	63.6242	83.5868	87.834	75.1323	72.6756	67.7976	73.2156	125.859	92.5853	54.7126	51.8021	52.7848	75.9853	78.9698	78.4369	107.73	120.744	45.2963	44.5395	52.1554	91.7065	88.7134	44.8	104.888	115.141	67.0325	57.3288	86.7483	101.504	97.2126	48.252	62.9849	85.8663	79.5574	62.9555	87.1374	95.389	98.2213	59.1902	116.6	131.011	63.5708	59.8642	113.367	121.622	82.0688	126.51	113.396	62.2995	58.8954	92.6592	81.4115	51.4315	79.2239	92.7593	51.9717	92.055	102.541	139.032	56.0814	57.3098	86.0743	27.8922	29.027	128.29	133.809	128.228	186.021	180.976	67.2243	71.277	73.0516	GDE1	glycerophosphodiester phosphodiesterase 1
ENSG00000130283	0	0	0.568266	0	0	0	0	0	0	0	0	0	0	0	0	0	0	0	0	0	0	0	0	0	0	0	0	0	0	0	0	0	0	0	0	0	0.953035	0	0	0	0	4.33767	0	0	0	0	1.22952	0	0	0	0	0	0	0	0	3.28041	0	7.96059	1.11269	0	0	0	0	0	0	0	3.10792	0	0	0	0	0	0	1.98074	0	0	0	0	0	0	0	0	0	0.390741	0	0	0	0	GDF1	growth differentiation factor 1
ENSG00000266524	0.010805	0.031679	0.055651	0	0.035774	0.046403	0.018106	0.015594	0.083936	0.048036	0.036981	0.059387	0.058039	0.058188	0.162561	0.044951	0.15588	0	0	0	0.030883	0.026707	0.05172	0.567984	0.053823	0.064969	0.032363	0.033329	0.218885	0.192362	0.264762	1.47634	2.54092	0.21388	0.127961	0.196329	1.99703	0.455043	0.06799	15.2008	15.3332	190.578	42.5998	2.53705	1.7824	0.387037	11.7319	5.57614	0.539225	0.411467	0	2.81027	3.69625	3.56611	0.65783	8.33157	7.84042	57.7716	87.0799	3.8237	4.57796	7.15186	0.240693	0.619802	16.6533	0.797127	2.88384	13.2081	5.44014	0.041502	0.02817	0	10.3977	5.54809	0.226387	8.50049	8.02723	5.86388	1.16618	3.40524	0.027857	0	0.085649	0.016156	0.009052	0.027879	0	0.027134	GDF10	growth differentiation factor 10
ENSG00000135414	21.095	10.7957	10.6358	12.7537	18.7144	14.7891	10.8099	13.5393	5.82702	5.94932	7.7456	11.3437	15.4387	13.0701	11.3253	11.1663	8.43276	9.17545	12.0148	9.87344	7.72438	6.54102	7.55143	6.96706	9.41498	8.00967	9.30748	9.20372	7.16221	7.81018	6.52578	6.17396	6.9725	5.52363	6.01612	4.49117	9.69265	8.59535	1.93516	9.53344	9.8983	6.39466	8.71799	9.3787	7.91725	9.38752	7.71357	5.08709	8.60017	8.81964	1.97562	12.5881	13.8335	10.8201	2.4732	11.9244	11.2709	7.24726	8.57558	14.2834	14.6694	4.66389	18.1208	15.9668	8.71613	13.1733	9.57291	8.24755	3.31776	8.91972	7.81386	1.54974	10.8618	10.2185	9.51947	4.06843	3.67641	6.04915	1.85019	1.92655	14.9061	14.9462	15.0814	21.5904	19.1614	10.415	11.3637	11.1402	GDF11	growth differentiation factor 11
ENSG00000130513	68.7986	324.06	1.67816	23.7591	68.6363	211.533	1.72971	13.1029	123.359	121.039	108.793	279.376	293.228	254.583	22.1335	22.3357	24.2845	61.5051	73.5337	72.1002	6.06193	7.92785	5.31135	33.2537	61.6922	3.68739	4.36636	3.90837	37.9375	38.4262	47.2609	22.817	21.7215	9.25649	5.40041	7.22528	59.9564	31.8532	5.15013	205.204	202.968	39.3565	3.24613	312.995	253.102	155.16	68.5517	86.1377	61.8099	67.3783	12.1969	58.8162	32.2924	24.2391	7.2507	160.128	195.325	58.9872	19.1863	114.582	113.584	23.8346	249.515	163.761	59.7572	5.57744	103.567	135.739	4.11743	91.4264	36.4824	9.53707	52.6691	43.7114	3.79838	142.421	111.897	4.91775	32.7569	31.4287	675.929	697.237	618.223	687.694	831.711	28.1096	24.6776	28.7822	GDF15	growth differentiation factor 15
ENSG00000125965	27.9019	35.805	1.78976	14.4592	73.8434	77.1933	4.30358	35.2428	1.49509	1.29892	1.12942	1.26866	1.88524	1.43271	1.86325	2.36913	1.30635	2.08077	2.21648	2.75731	32.5382	30.3041	35.6159	17.2302	45.7489	13.1052	12.7575	12.37	39.494	40.1425	38.4987	7.53367	31.0717	3.4386	3.72638	2.94984	3.08986	3.13333	0.560316	6.09995	5.15793	0.483147	0.898045	11.4055	7.47394	2.64792	5.01243	0.8248	43.0799	44.0977	1.90607	13.564	12.6096	6.45509	3.02287	3.4899	3.53911	0.75213	0.404136	39.9256	37.7335	33.2753	31.7023	29.8961	7.57336	2.61278	24.4028	17.4942	6.5855	1.09182	0.635653	0.149311	7.05011	6.84012	0.319917	17.1684	17.0534	23.0839	9.43619	7.59948	9.1252	8.56691	9.14301	7.64593	7.36463	5.84516	3.95205	4.2973	GDF5	growth differentiation factor 5
ENSG00000156466	2.78624	0.417528	4.77416	0.472294	0.994894	0.633242	2.41394	0.226896	0.78526	0.749601	0.575661	1.00288	0.701077	0.614733	2.33087	1.75279	1.61705	2.35404	3.11052	2.63875	1.09218	1.47806	1.38471	1.57873	2.67451	2.07752	2.04065	1.42481	1.31858	0.798044	0.801216	2.32204	1.42272	1.45738	0.98682	0.966989	22.4756	30.4178	53.9053	2.7593	2.80152	1.59187	0.935737	3.90733	2.84632	3.23524	0.252867	1.43424	1.64591	1.38895	0.629724	9.19386	7.3474	5.38533	7.29736	0.455734	0.584376	0.651631	0.24978	0.272585	0.318932	0.306539	14.2453	10.8761	4.42391	5.60114	6.0172	6.14782	3.56637	26.7268	18.5187	47.8635	2.54142	2.13016	0.51029	0.438286	1.19343	0.706686	0.316378	0.43021	1.39819	1.51162	1.33194	1.66318	1.85056	0.64398	0.401601	0.435701	GDF6	growth differentiation factor 6
ENSG00000164404	0.110361	0.344272	0	0.048284	0.065817	0.29035	0.080721	0	0.077046	0.139155	0.10454	0.172669	0.226823	0	0.10346	0.147882	0.131101	0.093729	0.086906	0.18075	0.074312	0.163745	0.055067	0.199213	0.051814	0.1562	0.119268	0.19304	0.041004	0.207209	0.277069	0.134129	0.031922	0.213326	0.071094	0.026209	0.03613	0	0.11543	0.110524	0.145808	0.094491	0.047316	0.218889	0.308559	0.064777	0.022303	0.598067	0.134008	0.257928	0.070366	0.124145	0.177668	0	0.034878	0.125692	0.155945	0.265069	0.062232	0.095242	0.061998	0.179466	0.019446	0.110248	0.044345	0.07541	0.084931	0.047762	0.05348	0.030859	0.027364	0.105147	0.052004	0.132029	0.341284	0.15332	0	0.153413	0.269844	0.146059	0.131133	0.228451	0.295407	0.125807	0.274917	0.034439	0.080971	0.086048	GDF9	growth differentiation factor 9
ENSG00000203879	121.492	120.232	118.942	114.387	101.628	105.788	103.692	96.9202	128.334	133.882	140.02	148.672	160.299	163.064	126.942	115.95	121.654	121.085	115.153	126.582	131.062	129.037	120.617	90.3507	120.809	104.356	116.16	109.108	100.293	100.189	109.313	100.022	99.8507	86.8492	87.731	86.1175	175.26	192.139	72.2245	129.484	138.529	77.5429	111.426	154.125	141.916	126.819	96.7638	113.309	141.337	152.385	64.2372	184.135	176.511	150.532	75.6859	129.827	140.668	93.2344	109.581	136.644	142.985	71.363	162.212	144.141	69.6529	146.798	111.402	137.628	70.5914	155.836	168.667	74.8089	115.306	114.251	54.4569	126.205	114.775	90.9355	165.102	109.625	172.953	178.433	185.315	196.605	187.164	132.962	127.097	125.206	GDI1	GDP dissociation inhibitor 1
ENSG00000057608	172.241	171.803	252.478	189.674	178.38	189.564	277.136	217.593	116.229	126.385	124.213	164.532	157.346	164.98	213.584	219.649	216.557	178.572	188.787	182.68	242.901	237.627	218.283	156.317	163.74	253.677	245.511	230.717	164.366	162.297	145.189	158.404	216.888	250.801	249.306	261.542	174.456	179.47	196.845	140.851	137.759	185.657	236.156	164.569	153.819	184.881	189.673	170.982	139.012	128.781	159.616	186.077	193.311	184.413	192.872	164.883	162.254	177.761	194.55	133.794	147.293	243.233	163.23	197.826	163.663	243.031	143.323	155.659	199.85	156.121	153.47	165.559	147.608	154.186	144.177	103.246	103.155	299.145	103.125	96.8381	245.836	254.015	244.094	171.92	143.233	277.939	281.71	287.832	GDI2	GDP dissociation inhibitor 2
ENSG00000168621	10.1159	41.303	6.31964	18.0867	10.5904	34.4487	8.78702	17.3361	7.15766	7.63575	10.7567	6.13375	7.31614	9.05034	2.83863	4.12886	3.64899	1.8557	2.74495	1.64374	12.6423	16.3645	13.3047	16.5805	10.0889	12.3756	12.4306	12.7367	13.6743	12.7947	13.072	17.9032	10.918	7.58671	8.32455	8.42877	19.0723	14.4328	7.08901	17.8161	17.4271	8.32649	10.5936	6.69904	4.17773	6.63053	2.59181	7.10328	28.2088	27.1554	15.2344	28.2697	25.3944	12.1216	14.586	22.3601	25.5538	5.45255	9.21123	3.07594	2.90122	4.42652	6.70531	8.27054	4.85556	22.384	1.04581	1.81143	2.79326	25.3816	10.8832	7.10361	15.167	13.7601	17.0753	3.82923	4.40414	4.29958	3.28277	1.94799	9.89249	10.712	8.46788	5.80244	5.31765	1.29189	1.28004	1.81291	GDNF	glial cell derived neurotrophic factor
ENSG00000153982	0.355481	0.982002	0.417462	0.826665	0.34094	1.31907	0.315993	0.836981	2.25846	2.81122	2.64561	1.49589	1.63376	1.83241	0.860552	1.09046	1.08151	2.28872	1.47795	2.52383	0.696039	0.954752	0.739383	1.21632	1.11792	1.09388	0.800637	0.79665	1.21084	0.868117	1.35307	1.17498	1.20484	0.329832	0.442957	0.926557	0.706257	0.897805	0.570118	0.826757	0.742626	1.03163	0.48412	1.4476	1.51841	1.84104	0.711062	1.36293	1.027	0.88105	2.20395	0.827116	1.58333	0.679226	0.533328	1.03011	0.565273	1.13569	0.474429	0.806471	0.538159	1.06604	1.40415	0.855117	1.28161	0.918124	1.08974	0.710728	0.449636	1.33644	1.23987	0.439215	1.22009	1.31359	3.24718	1.66945	1.99779	0.66689	1.55144	1.56244	1.88636	3.0964	3.27589	2.48361	3.28221	0.488493	1.08595	0.654499	GDPD1	glycerophosphodiester phosphodiesterase domain containing 1
ENSG00000102886	0.218374	1.42104	0.625575	1.22428	0.403984	1.52861	0.092516	1.0961	3.48264	3.59201	2.87376	3.38807	1.45706	1.4419	2.69254	1.46087	2.42732	3.38218	1.84204	1.55167	0.14161	0.562956	0.655602	0.432808	0.139183	0.305028	0.951459	1.05961	2.42665	1.9114	3.31977	1.58758	0.475865	0.450419	0.631139	0.669831	0.633423	0.313103	1.49119	0.591522	0.43899	1.54263	1.90942	3.84544	0.812747	1.14938	0.281888	1.08953	1.76843	1.68984	0.697674	1.5443	0.538164	0.135714	0.85285	1.29478	1.47544	0.410961	0.442453	1.69909	0.966756	3.31124	2.26197	3.60444	3.04148	1.94884	0.586746	0.765833	2.27068	1.56098	0.202896	1.23073	0.52836	0.16357	0.612342	6.74995	4.11643	4.05347	8.04673	10.9095	1.56498	1.48345	1.30417	1.91389	2.39042	1.05574	1.13089	0.633544	GDPD3	glycerophosphodiester phosphodiesterase domain containing 3
ENSG00000158555	8.29689	5.17971	10.8963	5.6515	16.7178	13.5993	12.422	15.1592	14.2685	11.7875	7.59433	4.12188	5.08918	4.82982	4.84641	5.32172	5.30036	14.8818	14.4918	15.1731	9.79705	9.75885	9.03307	23.9789	22.9097	12.6071	12.2798	15.7007	14.279	14.9503	14.8196	25.4026	20.7054	8.74192	8.35064	8.58688	10.4336	9.69776	4.56435	13.5612	14.5894	15.6022	12.4138	9.15501	12.2002	5.28039	13.4566	18.1648	17.0844	16.9964	3.5102	9.81072	8.14928	14.1223	2.88723	14.2887	14.512	14.267	9.46432	4.73543	6.03435	1.80114	1.99237	1.56949	4.55418	0.760305	14.8281	10.5156	0.909614	9.09666	14.4644	6.64423	14.0391	14.0818	1.28734	5.9817	4.75083	0.861234	2.1825	1.40789	3.03041	3.79216	2.38036	2.88319	2.6932	2.65526	4.86873	2.14587	GDPD5	glycerophosphodiester phosphodiesterase domain containing 5
ENSG00000183208	0.905133	2.24766	0.357869	1.30178	1.42634	2.22208	0.488822	1.87264	1.87	2.68504	2.70991	9.31488	7.81289	7.36913	4.34198	6.24448	6.71141	3.53096	7.63461	5.12526	1.30713	1.29442	1.2696	2.20402	2.01438	2.12288	2.2748	1.91752	2.04337	1.1337	2.97736	1.68261	1.2527	1.87305	1.68168	2.2791	0.66193	0.535969	1.37705	1.41866	1.48768	1.33045	2.11811	2.34996	2.22471	1.13034	2.15318	1.85201	0.869576	0.828719	0.463817	4.446	2.75406	2.23565	1.60516	1.77127	1.87641	1.55041	1.70745	1.64922	0.643717	1.87618	1.35437	2.59522	1.29033	0.784256	1.00441	1.00374	2.13159	1.15643	1.29428	1.42393	1.62269	1.12391	2.20148	2.35763	0.940238	2.61257	2.2815	2.16368	2.82478	3.11396	2.86283	1.20176	0.813615	1.64949	0.915463	2.20544	GDPGP1	GDP-D-glucose phosphorylase 1
ENSG00000164949	18.8499	44.339	10.1947	11.9508	25.6292	37.2466	9.8827	15.5627	94.8644	119.349	74.8055	8.63771	6.50036	10.8197	6.35552	6.0775	6.10109	7.93492	9.09598	9.10279	4.57583	4.943	4.91812	37.7225	23.5758	6.06443	6.54246	7.16623	32.107	33.0682	37.7982	39.786	11.7155	5.25037	6.02234	6.5549	7.09103	5.09363	10.4523	11.4793	13.8641	8.60789	5.8285	6.96661	6.85157	27.9685	6.84359	16.5627	28.44	25.0022	44.0823	7.96006	4.92768	13.4135	11.9657	17.1858	18.7668	11.4024	8.02012	24.7336	27.3846	20.0996	20.9097	26.1052	36.502	24.3072	12.8032	13.0991	17.4157	58.842	56.9184	9.17198	8.7602	7.59801	28.6683	6.5856	3.92367	32.5114	4.84303	7.15608	31.5595	34.3311	32.0491	34.1676	51.1295	25.2067	26.5835	26.9522	GEM	GTP binding protein overexpressed in skeletal muscle
ENSG00000092208	1.52786	4.57172	3.78564	5.35991	2.69772	5.34381	6.22719	4.48513	10.3147	9.97275	7.4136	5.74404	7.40037	5.26666	10.0252	11.4754	12.1503	9.75183	8.55962	10.6461	6.53023	6.75247	5.02462	3.19388	3.92421	8.41016	10.9398	9.25544	7.76727	9.66599	8.86673	6.60678	4.9849	11.0189	9.22136	10.2182	6.11249	5.60768	11.1582	5.4553	5.02639	7.11577	9.07585	8.45671	7.58383	11.8736	5.34517	12.9008	5.78855	5.09813	9.45551	5.85053	4.25891	5.91264	12.7148	5.60666	7.56808	11.3161	9.49412	5.17014	4.40838	15.8002	6.02819	5.7796	5.50641	8.20742	5.48357	5.32081	15.1041	8.31038	6.86899	14.2842	4.19516	4.61678	13.4778	4.34964	6.53596	15.3875	7.65408	12.4872	6.43468	8.30209	6.87357	3.53878	5.94304	9.85823	8.48087	11.0487	GEMIN2	gem nuclear organelle associated protein 2
ENSG00000179409	7.73929	11.6995	14.1526	11.506	8.59089	12.2443	12.9902	11.8272	7.86037	7.75308	8.33386	9.75736	10.5417	8.93988	10.2576	11.3052	10.9143	9.00743	8.21775	8.53126	8.83968	9.18736	8.39606	9.1375	8.5004	11.7484	12.7747	11.6091	10.2436	11.1115	11.1888	8.97466	7.10444	15.8359	18.6555	17.6102	7.36969	7.03016	5.76844	8.51836	8.94743	10.449	12.7876	7.46779	9.00021	6.56486	7.65531	9.4069	8.71054	9.59614	5.08978	8.08004	8.61244	5.90666	5.36398	8.1292	9.0721	10.214	10.3482	6.25649	7.5778	9.01658	8.3138	8.68088	10.8246	16.5375	7.41167	7.2432	7.00305	6.44928	5.4334	4.81143	8.05501	7.76583	5.59896	3.9722	3.84362	8.17714	3.42671	3.92111	8.74723	8.97759	9.18188	8.43455	7.47135	14.0349	14.1219	14.4764	GEMIN4	gem nuclear organelle associated protein 4
ENSG00000082516	5.44248	7.51794	7.14415	7.51214	5.27439	8.70777	6.88657	8.60902	4.52567	4.87159	4.92273	5.63082	6.30498	6.03515	8.63091	8.92768	8.47314	6.13774	7.51518	6.28904	7.02238	6.33451	6.32041	9.32839	5.97786	6.73288	6.7956	7.00417	10.1796	7.1959	6.82719	10.6785	6.98139	8.64205	9.9389	9.4795	5.58026	3.945	4.95622	5.81555	5.10886	6.90164	8.10392	6.19765	7.64321	6.06298	5.00173	7.24185	5.71038	5.39505	5.87878	5.77682	6.28104	5.026	5.64597	7.33177	7.35541	7.04168	7.54744	3.60666	3.39671	9.83686	5.94318	6.95587	3.99485	9.24567	4.94516	4.17168	7.44402	5.35684	4.50226	5.86911	5.80522	5.9336	8.08129	3.7776	3.43965	10.7633	2.6077	3.70401	9.15883	9.4911	9.65979	5.93865	4.58716	9.80774	9.63883	10.7527	GEMIN5	gem nuclear organelle associated protein 5
ENSG00000152147	9.8564	12.1546	13.5767	15.7283	11.18	11.9229	13.2641	12.7221	7.00266	7.17665	8.43219	6.38427	6.87214	6.61098	10.5013	11.024	11.2449	8.01379	8.16255	8.55199	9.9058	11.744	10.8073	12.993	10.1439	10.9201	13.3023	14.4921	8.46342	8.73326	10.1086	14.2249	11.6223	14.9761	16.7434	17.5364	8.53893	6.93913	7.36029	9.18153	9.23106	9.93101	14.4696	10.6806	10.7266	12.0077	7.90853	10.06	8.24265	8.90329	8.57932	9.21246	9.11011	10.0116	8.91953	10.322	11.3387	9.72537	13.0952	7.39078	8.00379	16.7218	9.39374	14.0267	10.5859	18.3223	10.1032	10.0598	13.0216	10.0876	10.1706	8.72235	14.3324	12.3836	16.095	18.1643	19.501	22.8728	27.9319	26.9925	11.143	11.7721	13.7541	9.96584	10.6176	13.9917	15.8715	14.3982	GEMIN6	gem nuclear organelle associated protein 6
ENSG00000142252	28.5682	31.3333	28.4066	35.4193	19.732	25.8951	28.361	25.9927	18.9396	21.5311	19.9176	23.5859	24.8078	20.9105	30.0905	26.4422	25.5587	22.241	19.4581	24.0092	22.0452	23.3696	24.307	21.5292	21.7678	21.3598	22.5042	24.4235	24.6608	22.6472	29.4543	22.798	24.8046	25.6835	26.4562	29.218	25.0111	25.5716	12.4096	23.5215	19.3182	23.0286	25.649	24.1741	24.2024	27.0745	27.0476	33.6159	24.9555	25.5101	10.4478	21.9205	20.3243	20.403	11.3316	19.4178	22.3791	27.979	31.4538	26.3882	25.3849	16.7827	31.8413	33.032	29.0497	41.8069	20.9636	21.236	13.7066	24.7163	24.8329	12.4226	20.229	18.2778	15.768	12.5325	16.6015	19.055	21.7397	19.4048	30.5976	35.1719	41.26	39.6805	39.6648	36.0785	30.5752	30.3127	GEMIN7	gem nuclear organelle associated protein 7
ENSG00000046647	7.11109	8.73331	8.61791	11.5705	14.6924	14.3689	14.4888	21.2252	20.0537	20.6223	21.4143	11.2938	12.1587	12.9728	16.0902	11.9369	13.3634	14.1424	13.2667	13.0425	12.0447	12.4035	12.5008	14.9272	24.8806	17.1217	15.6596	18.8213	27.9419	27.0586	30.4168	15.6886	20.0706	12.6122	12.4368	12.0177	11.7578	15.6937	20.5557	16.9127	17.6942	26.9836	16.4414	22.4238	21.6266	17.8148	21.4618	18.5869	22.983	22.3279	22.5966	12.1285	9.24244	11.525	11.2195	12.0743	15.0215	18.015	13.3698	11.4713	11.4367	13.2574	9.2435	9.22513	22.0965	7.34346	13.2664	10.943	8.39964	14.3039	11.7668	14.2138	15.1749	16.3242	9.1005	13.0222	14.5608	17.3256	10.2205	11.0014	15.1309	14.0051	16.0791	16.2627	14.7225	10.3946	10.5149	11.4397	GEMIN8	gem nuclear organelle associated protein 8
ENSG00000178295	1.07152	7.70348	5.11137	4.23235	3.64157	4.76712	4.70257	4.26762	1.83322	4.06347	2.13609	7.02129	5.34025	6.97624	12.2213	10.6206	9.51554	5.39891	6.08233	6.14182	4.97684	5.36858	3.92909	0.616817	2.13613	12.9049	13.3102	14.2842	3.26782	2.82418	2.92232	1.49789	2.46853	8.71445	6.0647	9.20407	1.10557	2.38101	10.9656	2.27779	1.59292	1.47211	6.97305	3.43193	3.11055	1.67305	1.68309	3.87305	1.31102	1.34958	4.10217	3.65082	3.56497	0.960173	8.05585	1.83065	1.91117	1.06407	3.30262	0.614921	1.27643	7.1864	1.28351	2.8337	0.44913	8.23842	0.904523	1.113	12.8885	1.5932	1.12502	7.70578	0.735782	0.610306	3.6329	1.29446	0.930014	14.2369	2.5025	1.96629	8.69622	8.00516	6.20258	0.919829	2.07076	10.7619	16.5414	13.9119	GEN1	GEN1 Holliday junction 5' flap endonuclease
ENSG00000182093	31.9109	35.2655	35.7933	39.1695	26.5909	34.5738	36.1135	36.361	33.8635	28.8745	34.0301	57.3879	63.4969	60.4837	39.9676	42.3019	45.8355	45.1057	47.6502	39.9193	29.8489	35.9353	35.6538	34.3647	28.332	38.752	38.3265	39.6769	48.296	49.4573	51.6127	43.1885	44.5196	35.8872	36.0159	36.4524	46.836	51.0364	35.2276	29.3352	27.3137	35.2138	50.5522	42.1303	47.3405	42.6843	43.4195	44.996	52.521	52.6472	37.7079	46.4515	44.4286	45.6333	35.0416	29.3071	36.3936	32.6114	31.3493	56.164	49.1837	43.4591	44.0149	45.2281	41.2235	49.6046	59.0416	69.86	49.1027	51.1255	56.3618	35.9964	45.5282	42.8502	54.8771	44.8792	39.2708	49.7261	27.7567	31.7539	65.6049	62.0895	60.5905	71.2704	78.6361	38.4023	42.6799	41.0971	GET1	guided entry of tail-anchored proteins factor 1
ENSG00000285815	0.257038	0.432624	0	0.179964	1.16935	1.73161	0.17816	0.121909	0.22944	2.48362	1.53249	0.71231	2.65829	5.10346	0.846693	0	0	0.315003	0.459735	0.146622	1.76483	0.674423	0.220661	1.52401	1.09668	0.117381	1.71355	1.5277	0.81034	0.54007	1.09972	0.573591	0.461745	0.81865	0	0.166374	0.944438	0.875467	0.537539	1.58442	1.29523	1.49936	0.246955	1.66139	1.2106	0	0.114408	0	1.17205	1.32883	0.230245	0	1.85187	0.13117	0	0.163142	0.478416	0	0	0.046692	0.988659	0.413641	1.14814	1.47113	0.55864	0	1.0751	1.52181	1.69661	0.679247	1.72602	1.39143	0.470754	0.869458	1.02199	0	0	0.070529	0	0.504232	2.52788	5.30791	3.25282	1.21604	1.93771	0.761548	0.199522	0.063053	GET1-SH3BGR	GET1-SH3BGR readthrough
ENSG00000198356	102.88	96.9141	108.175	96.9837	111.602	92.4953	110.671	99.9624	65.8711	68.4846	73.8331	53.1166	68.372	57.9805	97.49	104.98	105.49	65.2455	71.2358	65.9642	67.2257	62.6352	69.9596	119.633	85.7684	73.6438	77.1508	80.5188	73.1358	72.4242	73.7344	114.705	100.33	93.3591	96.7388	95.5219	79.1207	71.7553	41.0607	83.8141	83.5275	78.6012	96.7013	71.9089	82.2572	106.455	91.852	83.0064	79.8504	80.9762	40.2803	90.9514	80.3385	105.822	41.2053	84.5726	74.8805	79.392	86.9982	63.4	64.8518	45.957	104.849	89.9466	98.9407	92.4289	75.6737	92.8072	35.9893	66.6502	76.6814	45.4969	77.2559	78.8278	37.6367	53.0664	50.3752	52.2145	36.3398	54.1818	65.5769	68.5564	65.0991	87.3556	77.6784	84.495	78.9172	75.67	GET3	guided entry of tail-anchored proteins factor 3, ATPase
ENSG00000239857	20.0868	28.8785	17.1569	18.9064	23.9485	30.1085	18.1071	20.3816	21.4663	18.7592	19.3094	24.9737	21.4734	29.0499	23.9173	20.5979	26.4498	22.7079	20.9584	19.9766	13.905	14.8779	13.5747	31.4812	17.7818	14.5648	15.0076	16.8083	18.0431	17.0945	18.6152	36.2043	18.5287	20.6317	23.301	20.5876	20.7623	16.0565	7.32918	19.8914	19.4108	11.6475	20.1587	21.9957	18.1899	22.2338	20.2738	16.1287	22.3403	23.8493	6.2434	18.7914	17.1537	15.7659	8.0164	27.3771	26.5817	11.5045	18.6292	18.8582	17.3037	10.0284	27.8946	23.6514	17.1159	25.6999	17.1284	20.835	8.45941	19.1682	18.8096	8.7466	20.1454	16.4345	11.9111	19.9577	19.9415	13.3586	27.4878	23.2137	26.0765	28.3389	28.0468	30.2098	31.4333	23.2282	23.7898	21.9132	GET4	guided entry of tail-anchored proteins factor 4
ENSG00000131095	0.167562	0.701386	0.332991	0.479043	0.40856	0.864909	0.345847	0.347739	0.48874	0.191091	0.225902	0.195836	1.4787	1.27707	2.03725	1.13779	1.58431	0.222421	0.656465	0.11566	0.182299	0.022241	0.090082	1.10377	0.421023	0.675577	0.643167	1.05741	0.545892	0.229081	0.860531	0.587008	0.317377	0.260887	0.390009	0.048148	0.304342	0.399861	0.185074	0.338826	0.047636	0.187492	0.467422	0.167936	0.472009	0	0.257217	0.055732	0.289878	0.673315	0.077683	0.163801	0.390977	0.137443	0.104615	0.108404	0.238878	0	0.222337	0.504387	0.298641	0.083822	0.190443	0.092482	0.176471	0.100046	0.010998	0.085906	0	0.063959	0.083512	0	0.027113	0.121963	0.23333	1.55756	0.5539	0.092703	2.35294	0.84427	0.285046	1.13047	0.879269	0.099478	0.407646	0.480264	0.195881	0.120358	GFAP	glial fibrillary acidic protein
ENSG00000127554	24.8021	25.8335	43.3525	26.1815	23.8705	21.5319	27.0299	22.2995	17.7957	17.1702	22.7367	29.2625	18.1524	24.5729	26.9641	24.7173	23.4679	20.8947	16.7576	19.3568	17.2518	15.5317	12.9585	35.8891	25.6754	16.5103	15.2827	18.0622	17.3746	17.9182	20.2707	39.4512	24.6349	24.0253	29.8362	28.1628	22.3082	21.1435	9.21546	30.0183	23.5056	19.8647	31.4241	22.2573	23.2895	22.3516	26.9473	26.3157	19.9787	18.1449	6.53232	17.4707	22.2693	21.953	7.32291	24.979	22.635	31.7995	38.7883	19.3325	20.9483	11.0458	30.802	26.7959	27.1145	30.4653	22.804	21.5172	8.86079	19.6336	24.0117	7.06665	21.475	25.8093	8.84375	28.5697	35.4545	13.7024	48.1199	38.6483	23.3539	29.2386	31.6127	34.6497	29.424	31.1688	32.5155	28.9418	GFER	growth factor, augmenter of liver regeneration
ENSG00000165702	0.175365	0.180575	0.106896	0.064644	0.099236	0.181107	0.06753	0.056797	0.115025	0.079055	0.038666	0.236102	0.29606	0.051363	0.162838	0.119254	0.230387	0.328413	0.304232	0.227016	0.068432	0.103905	0.163515	0.257532	0.10351	0.023383	0.100581	0.103043	0.123549	0.155997	0.233295	0.416618	0.155207	0.063594	0.082111	0.100852	0.102968	0.214171	0.059543	0.194194	0.202013	0.084327	0.050024	0.200521	0.20034	0.097299	0.143517	0.214703	0.21639	0.178627	0.01596	0.175099	0.069222	0.056542	0.048107	0.134677	0.155548	0.172835	0.099701	0.140388	0.095525	0.055504	0.205953	0.192512	0.101138	0.41543	0.112521	0.027579	0.110052	0.2721	0.10625	0.03364	0.133236	0.057798	0.088925	1.30068	2.26473	0	0.87621	0.525496	0.11823	0.124982	0.122183	0.233618	0.147903	0.132631	0.197097	0.13169	GFI1B	growth factor independent 1B transcriptional repressor
ENSG00000168827	20.1654	25.2517	24.3884	26.2407	22.7736	26.7047	21.8791	23.9408	23.5055	29.4531	20.5824	26.6204	35.4231	25.8037	30.7695	31.1206	41.415	24.7878	40.8471	26.971	27.828	33.2372	29.7917	33.8649	16.1578	34.5868	38.4643	32.3735	27.9903	25.0612	28.5614	37.243	28.2231	21.8426	25.8931	23.3737	20.0415	20.3855	22.8525	18.0988	19.687	16.1974	29.8312	25.4046	23.5886	24.8726	16.5464	25.791	20.9075	19.0433	26.5324	22.6475	20.875	17.332	23.2553	27.9364	26.3386	19.2304	17.71	15.0351	17.0828	45.6174	19.8181	22.2153	16.4119	23.4249	21.446	14.9241	34.0887	24.1101	16.6541	23.917	20.5051	17.6943	41.5944	16.047	8.80874	46.7246	21.6463	16.0484	40.4723	41.5916	43.1152	20.2525	23.0169	33.8311	37.3405	44.2298	GFM1	G elongation factor mitochondrial 1
ENSG00000164347	12.4702	20.9968	12.0146	18.2035	8.78366	19.19	10.5269	16.4874	17.6818	19.0226	20.4458	23.6415	21.5295	22.868	27.2824	24.8548	25.3506	19.6478	21.9504	20.2193	13.253	17.8291	14.5347	15.4426	9.05989	18.6619	18.9265	17.0336	13.8821	13.079	14.9242	15.286	19.2158	11.1856	10.8971	11.2364	15.8446	14.2385	15.5931	10.4553	13.1648	9.52637	14.0122	19.7329	12.2888	12.8423	8.98365	11.9205	18.4275	16.7252	16.2741	19.9763	16.3252	14.4424	19.3079	15.3917	19.5655	9.92282	10.0737	12.8604	12.8169	24.868	13.2946	18.3937	9.67726	18.6097	11.5601	12.3127	20.4685	15.6815	10.7333	16.589	10.4495	11.0605	18.8403	12.0474	9.3616	31.5895	12.3966	17.2683	31.055	30.2846	31.8979	19.0007	27.4726	18.7944	17.3314	19.5978	GFM2	GTP dependent ribosome recycling factor mitochondrial 2
ENSG00000145990	1.73218	2.22452	0.828874	1.26616	1.0386	2.51884	0.447613	1.31214	1.17298	1.22016	0.979494	0.443891	0.574947	0.331098	0.406115	0.532795	0.668137	0.558138	0.513421	0.666544	0.877446	0.644623	0.859434	0.269228	0.844365	1.34174	1.10513	1.47581	0.557032	0.645898	0.620471	0.216322	0.253907	0.667868	0.680231	0.842275	0.431728	0.347589	0.65547	0.669667	0.593995	0.226458	0.391987	0.413097	0.280607	0.160434	0.066875	0.223118	0.208765	0.253697	0.433052	0.670219	0.820843	0.37142	0.593367	0.666941	0.45579	0.232369	0.333652	1.78303	1.79312	4.08946	0.366948	0.370859	0.183274	0.374326	0.482508	0.192376	1.01156	0.522428	0.373842	0.424411	0.306236	0.247764	0.459145	2.64267	1.9211	3.9689	2.96551	2.48005	2.36331	2.5968	2.60889	1.15823	1.33932	3.37001	2.66271	2.29352	GFOD1	Gfo/Idh/MocA-like oxidoreductase domain containing 1
ENSG00000141098	9.71836	12.1853	9.88703	10.1736	11.4407	11.3178	10.7162	10.1504	6.75112	8.15619	8.04719	12.6661	14.431	12.9515	11.9274	11.8522	13.2596	12.258	11.2993	11.6758	9.82163	9.75297	10.7951	17.6205	10.4996	9.98018	13.5536	10.9971	12.364	12.1639	12.5322	20.7348	13.4512	12.7204	12.6814	11.9182	10.155	9.2248	6.08345	9.49026	9.43467	8.81847	9.25089	12.8058	9.50618	11.0648	8.99574	9.2232	9.80969	10.2193	6.35009	10.8667	10.9639	11.1836	5.66595	9.94147	9.8846	8.80581	8.95183	8.18695	8.13363	6.0173	13.0319	11.1705	9.47472	12.4974	9.09401	9.74041	4.52709	9.26121	8.58201	5.39078	10.6776	9.2776	7.71367	9.23483	8.05432	7.63605	5.56349	5.82465	12.6871	11.9706	13.9713	11.5251	11.562	13.6362	13.3336	12.889	GFOD2	Gfo/Idh/MocA-like oxidoreductase domain containing 2
ENSG00000198380	27.4897	40.4355	27.1115	34.8314	25.0773	41.6355	23.9407	31.463	25.3904	28.0667	27.3885	75.2346	75.0925	73.8649	51.3877	42.3365	41.962	50.5203	41.121	45.1996	72.5654	83.4046	72.664	27.1579	22.8805	56.2704	68.0641	62.707	39.1097	30.7307	29.0017	28.0882	26.3662	35.8345	34.6722	36.3201	56.7399	51.1479	35.6176	32.2958	32.451	22.8092	33.1556	84.8672	70.6439	69.0848	36.4452	56.0101	29.3506	27.5903	34.7323	51.4407	46.4785	37.992	33.0199	47.1881	50.0514	49.907	23.4127	43.1666	43.2272	52.879	35.5874	36.5309	13.5538	34.8842	32.1601	37.7728	44.7342	74.6923	40.6423	47.2246	31.8345	28.2623	55.2968	16.2243	15.7911	62.2116	14.3214	13.9691	100.12	100.636	100.326	56.6636	56.6593	48.0685	54.1426	61.0243	GFPT1	glutamine--fructose-6-phosphate transaminase 1
ENSG00000131459	7.37033	12.1903	8.39405	5.66822	20.3719	22.4282	11.226	13.8317	47.6147	54.8796	76.5153	1.0783	1.71402	1.80136	1.16976	1.30106	0.793512	1.39602	1.55835	1.34859	5.5056	6.20081	5.18422	4.31805	9.13241	6.29313	6.58253	6.78305	10.8038	11.3895	11.0846	2.39128	4.52837	7.01242	7.74708	8.88686	19.5744	20.1311	10.6938	20.5287	23.2162	20.4275	9.58396	19.731	16.4322	7.40015	13.5786	10.8708	30.0741	27.4505	6.71008	26.2319	22.2503	14.7433	7.79913	16.8652	17.9171	16.2004	12.0381	7.08291	9.95368	21.1237	17.4147	13.4893	17.2778	13.4612	25.0537	33.9444	10.3967	18.3153	8.63585	4.47059	8.27011	7.4485	2.90863	6.60611	4.58819	10.3575	3.07542	3.27266	11.0696	14.6633	11.8288	4.27523	5.56349	15.8994	14.0919	15.3473	GFPT2	glutamine--fructose-6-phosphate transaminase 2
ENSG00000151892	60.3378	80.6891	35.706	86.6629	58.7934	98.0961	41.2482	95.4254	6.96077	7.37849	3.92647	15.3332	14.808	12.6376	32.2669	31.5743	31.1994	54.7906	60.1823	54.4882	71.2841	82.0913	74.0846	31.2186	48.5287	23.0393	25.2058	23.0872	56.4781	42.6735	46.3095	31.8923	24.5901	49.0938	48.3667	47.4838	26.5759	21.9971	9.48525	31.3899	34.8558	26.5257	15.2545	13.9698	13.8809	13.5588	8.63724	14.0126	40.7527	38.6528	9.74343	39.6882	31.358	23.1493	15.7036	18.8135	14.7317	17.1393	11.391	6.92886	7.92533	9.04305	3.10289	2.71729	1.41759	0.761873	7.84726	6.34987	3.76322	7.25174	5.07706	1.49326	28.4189	26.1625	14.1974	7.49257	8.86678	2.19703	2.7052	3.9121	20.4221	17.4078	22.0532	13.1747	10.618	13.5307	9.45889	13.9358	GFRA1	GDNF family receptor alpha 1
ENSG00000168546	0.251138	0.517569	0.436061	0.271527	0.140769	0.234573	0.664178	0.027063	0	0	0	0.561035	0.541457	0.476784	0.783445	0.430958	0.569681	0.350394	0.242071	1.11243	0.155083	0.169131	0.094577	0.133976	0.112741	0.372941	0.102137	0.206365	0.631829	0.303658	0.603826	0.038232	0.103347	0.429091	0.291755	0.252601	0.025737	0.213509	0.067612	0.152656	0.150144	0.197334	1.30068	0.059202	0.080021	0	0.133871	0	0.042534	0.064463	0	0.306798	0.080251	0.095901	0.071052	0.029944	0.072902	0	0.086739	0	0.014173	0	0.068357	0.03415	0.008354	0.469526	0.015919	0.089794	0	0.029085	0.047429	0	0.270022	0.09997	0	0.091569	0.225523	0	0.185382	0.243857	0	0.104949	0	0.022674	0.032179	0	0	0	GFRA2	GDNF family receptor alpha 2
ENSG00000104522	39.3383	43.2068	63.578	46.14	40.036	42.2768	62.1786	41.0897	38.9306	38.2132	44.7042	60.2916	60.7758	56.9189	56.4887	61.4308	59.1235	60.7454	54.0352	57.5128	48.5968	46.7492	51.8118	25.9065	37.492	60.7275	65.8337	67.4113	32.8107	36.4602	37.1955	25.7905	31.5544	68.0532	68.4717	67.2578	57.859	66.0543	28.8516	45.7686	46.1724	29.6545	57.9691	48.503	45.7728	53.377	39.9762	42.0634	50.4221	55.4707	23.0241	52.3293	52.0676	49.2447	24.6743	39.8397	44.095	41.8883	45.1559	39.1457	38.5828	22.2723	57.0373	57.4276	35.1879	57.2012	56.8361	63.2415	29.0117	51.5003	60.3236	28.75	38.4637	40.7988	15.5239	52.8288	45.1485	32.1999	60.1287	68.0765	56.0292	57.0766	57.4611	52.5178	56.5727	57.3651	58.6029	55.0875	GFUS	GDP-L-fucose synthase
ENSG00000100083	17.893	28.4274	22.6252	21.4393	16.4084	23.396	19.2942	26.8383	29.7225	34.7068	35.465	49.8218	39.7714	51.7264	30.6521	27.6569	35.0332	37.1574	36.5339	34.8167	21.6465	25.7466	21.5966	21.8681	17.655	20.1528	23.8881	24.4725	28.0963	27.6228	36.0096	22.3068	19.281	19.687	18.4403	19.3722	26.1274	21.8627	14.8807	24.6653	23.6893	17.704	20.283	40.0853	30.7956	19.2307	20.8988	22.9317	33.3734	31.9293	12.6711	26.3505	27.6547	17.7412	14.7265	27.1611	32.1569	19.2459	19.747	24.5019	21.1767	17.8636	33.2916	32.1333	24.3143	27.8432	23.3399	23.1519	17.2663	30.0563	19.9958	14.6851	20.6601	18.8003	14.1882	16.7144	23.7861	22.1099	21.023	17.4161	46.5796	40.4296	43.2759	40.4349	56.4739	25.5119	21.6648	26.5435	GGA1	golgi associated, gamma adaptin ear containing, ARF binding protein 1
ENSG00000103365	26.9636	38.3131	14.3878	22.6881	25.524	35.5345	17.4719	25.6221	14.973	18.9676	19.85	29.3636	26.9589	32.6867	25.1111	25.2219	26.0921	36.2886	24.1237	24.2503	15.1148	17.1678	14.0505	39.9397	27.2086	15.0492	17.5288	16.5355	31.012	30.0808	30.5907	37.9335	28.7624	13.0248	15.3474	20.2979	18.0971	16.4521	47.8773	11.876	13.6238	20.8298	22.322	15.5005	14.684	24.4137	21.1993	17.0856	26.7467	25.5442	45.8994	18.9433	14.1241	15.882	37.2048	22.7383	25.7689	15.7616	17.1472	12.0737	16.1759	45.0438	21.2872	19.0265	12.6445	27.1148	15.7233	17.0588	34.4652	22.6975	17.0772	42.0114	17.6656	15.893	44.814	17.0829	4.63238	36.7726	11.8648	4.98333	25.7451	27.1179	24.9529	20.6816	19.8112	24.5608	26.4013	25.3469	GGA2	golgi associated, gamma adaptin ear containing, ARF binding protein 2
ENSG00000125447	10.619	17.5546	11.2442	13.614	9.73024	15.5549	10.8821	15.4274	16.669	20.14	16.1473	17.0369	14.1319	16.4117	20.9048	17.3716	20.9688	19.1651	15.757	16.1599	10.9676	10.5634	10.1352	15.173	10.5959	12.7958	11.6736	15.7872	19.6958	18.5254	19.1373	19.3098	13.9092	12.3437	11.3166	14.3908	12.011	11.0494	18.6868	12.3745	16.4455	9.71477	10.0497	16.9354	15.6183	11.2241	9.64919	10.6593	15.048	16.5307	17.7304	17.6242	15.5191	11.5175	20.8816	18.8611	19.7307	12.0676	10.7003	8.88563	8.11785	22.9541	13.932	14.6412	8.5676	14.5913	9.84384	9.58185	19.1818	13.6049	9.70615	16.6704	10.4834	11.206	27.8108	6.44121	5.27025	25.7876	5.38026	4.54878	18.6181	19.9749	17.0303	16.7757	15.7916	14.8476	13.2559	15.2316	GGA3	golgi associated, gamma adaptin ear containing, ARF binding protein 3
ENSG00000134864	3.07585	4.48667	7.61213	4.6204	3.515	2.35304	6.92121	6.05319	3.53269	5.79976	6.96644	5.27369	6.54199	2.38952	9.00765	4.97979	9.48182	14.8048	9.52689	12.6608	7.099	7.54223	6.63485	2.46958	6.00392	12.2567	12.5352	10.3853	4.27673	5.15803	6.42539	1.98208	5.6115	6.37286	7.90075	7.67127	6.82246	6.06476	12.9022	5.14729	5.02241	6.22513	9.56784	5.46108	5.92469	4.26168	7.37708	8.03946	4.82569	4.95349	10.1501	5.09582	3.38214	2.57379	10.3259	6.05936	5.23975	9.50619	9.84425	6.82664	7.45501	7.77119	5.59906	4.89093	6.59747	4.83705	6.87883	6.55546	9.95716	8.12903	6.69533	13.8399	6.86735	5.00713	3.31463	1.62304	2.86113	8.88765	3.20629	6.52011	4.55513	5.84484	6.456	4.79912	5.3943	3.52049	2.63956	5.63295	GGACT	gamma-glutamylamine cyclotransferase
ENSG00000006625	12.8392	14.9416	27.7496	20.3351	14.688	16.7662	28.1688	19.2574	21.2012	20.9617	23.3671	14.5369	12.9917	14.8029	31.4673	25.0995	27.4683	19.8087	23.6923	17.5263	18.9098	21.1687	23.0472	12.1955	15.0899	25.6061	30.9974	26.4589	12.9453	17.1885	17.4513	12.0615	18.2527	31.992	38.3601	35.9359	24.427	21.9902	26.004	20.0938	19.8679	20.0998	30.3062	25.2883	30.2249	33.0499	18.5316	32.8932	17.1366	17.0893	26.1132	21.9607	24.482	22.7057	37.152	23.4292	22.5101	24.6195	26.1983	26.0139	22.8427	49.7637	13.7814	19.7106	19.2674	35.2091	24.8584	26.0651	41.7172	35.6175	36.1735	28.8337	29.6303	33.3933	27.9653	30.3695	29.4299	38.6131	49.2291	48.7789	25.3874	22.1375	25.1243	12.1873	13.7455	37.8828	41.1252	40.9194	GGCT	gamma-glutamylcyclotransferase
ENSG00000115486	46.3304	48.4581	38.6618	53.5997	39.1031	48.7197	38.1715	48.6794	31.197	33.2154	36.9938	55.1331	49.6078	55.188	33.1694	36.2291	38.734	45.9906	46.1248	49.3488	54.4081	52.7936	55.6574	37.8767	31.6798	41.4591	41.5884	39.1142	43.4367	43.6102	45.1766	35.6416	46.0196	43.1659	43.1964	42.4815	50.0123	54.1257	23.9174	41.4776	43.3351	26.9691	33.8972	45.3696	53.7673	42.5914	32.9122	38.9779	49.565	45.7949	25.7717	52.5327	46.7619	39.7995	26.2203	44.9046	52.6022	33.7129	35.7069	50.4804	51.6429	30.7735	45.312	54.5204	21.9102	41.043	44.3623	46.7995	31.7329	55.1803	49.5785	23.6504	54.1309	54.204	30.2362	39.7656	31.1643	33.3608	36.734	26.1666	51.3532	47.3601	44.9768	60.074	68.3855	51.6539	50.2284	48.2394	GGCX	gamma-glutamyl carboxylase
ENSG00000137563	23.6066	80.1862	36.9698	76.6638	43.7126	114.786	48.0169	99.7498	105.348	118.893	132.564	47.7585	46.6824	40.2567	85.4299	81.4001	87.6158	38.0171	43.5622	44.0645	38.8045	52.3051	44.0743	207.883	35.0876	92.9904	87.6741	94.2684	38.1786	42.1277	42.5548	248.607	61.9363	39.5676	45.6953	47.9357	26.832	25.6657	59.169	33.8754	36.7534	9.98036	74.3239	27.6938	11.3958	12.2456	30.3209	11.5044	46.8745	43.7877	46.5466	43.277	40.0413	47.7422	37.0396	26.5676	31.5994	6.10031	43.8025	16.112	14.6892	71.076	22.4253	40.2431	6.93928	106.184	21.6768	40.2976	73.7537	43.0329	25.8571	49.8433	23.5813	18.8025	100.142	41.2743	28.5363	96.4983	86.9996	80.4149	66.3345	71.6855	66.3419	32.4201	57.2473	121.266	115.826	135.235	GGH	gamma-glutamyl hydrolase
ENSG00000179168	1.14577	0.779538	0.639683	1.33655	1.47762	0.844871	1.58216	1.04974	0.519993	1.06827	1.40343	1.03439	1.82006	1.22395	0.474831	0.805916	2.33061	0.966847	1.78843	1.23513	0.399821	0.720847	1.08845	0.326101	1.32473	1.18523	1.0827	0.817034	1.09766	1.34758	0.764738	0.632366	1.03846	0.588649	0.375619	0.141466	3.07432	2.92281	0	1.97377	2.52639	2.4279	1.69028	1.9194	1.79573	0.72087	1.19824	1.94571	1.072	1.32237	0.040713	2.47867	1.90923	0.527323	0	2.3014	2.42755	0.497151	1.36663	1.367	1.89926	0	2.41779	3.20119	2.39171	1.34815	2.96296	2.15503	0.05577	0.926466	1.0756	0	1.25621	1.76116	0.336356	4.66966	0.301891	0	2.40979	3.24852	2.79404	2.11507	2.04135	1.54453	1.52757	1.87022	3.8607	1.66838	GGN	gametogenetin
ENSG00000275099	30.1265	55.7523	34.5566	44.3348	26.4032	46.6001	27.9443	41.9284	40.1185	50.3305	46.1968	39.3887	39.3464	49.8563	39.4824	43.658	47.5212	48.3344	42.1825	41.9327	33.964	40.9334	37.759	40.421	24.2493	39.0785	43.3237	42.9159	37.0179	45.7403	43.8357	41.9331	31.8751	27.9516	28.8645	28.7215	33.5078	31.6915	50.0002	30.8112	30.1614	27.7853	28.0134	45.564	38.015	29.6911	26.2967	30.8074	55.0855	48.7365	52.7877	39.4785	38.0163	26.8299	51.6141	50.5344	53.3838	24.0584	27.699	38.014	36.764	71.4249	37.5719	41.5027	35.5048	37.6416	31.2886	28.0706	57.7091	48.7315	28.756	57.5967	34.3941	27.8474	67.1864	36.0996	31.93	78.7797	40.0259	46.0685	68.9268	65.1556	72.7702	44.9985	57.8896	57.3578	46.718	58.8572	GGNBP2	gametogenetin binding protein 2
ENSG00000152904	33.8191	32.1552	35.8805	35.9233	37.3114	37.2859	39.5057	43.4515	26.0968	27.3491	25.7115	25.8872	26.3541	29.3476	28.9127	31.8743	28.9542	44.3709	41.6379	34.5823	36.3856	37.4905	29.8428	41.0596	40.3973	36.4858	33.0575	36.4182	36.0901	36.6763	32.3368	38.5045	46.2346	30.5523	30.2665	28.8926	37.3418	41.6857	35.9052	37.0744	35.9121	37.1609	33.8149	43.5696	48.0613	44.4563	40.2374	43.0631	36.9497	31.9379	39.8981	37.0258	37.9027	46.6565	36.387	38.8198	41.1466	46.4412	33.3626	32.6426	30.5627	45.4576	38.1861	42.1863	34.616	31.0225	46.545	43.5797	35.6407	34.2967	34.923	32.4353	38.7657	42.0121	60.2564	20.0907	19.7085	48.463	15.6199	21.6008	33.0127	37.2827	37.1636	32.6849	27.8758	28.9448	30.1909	33.3921	GGPS1	geranylgeranyl diphosphate synthase 1
ENSG00000100031	30.2656	40.449	42.8228	29.9833	36.1908	40.7619	58.1026	32.8011	52.9678	51.5979	49.8448	60.3927	73.0951	62.5502	76.7847	84.8486	93.2304	59.1751	43.7978	76.5363	28.6361	38.196	26.0173	26.5591	20.7692	29.2905	33.3351	30.5934	27.5999	36.8678	31.7555	34.9252	31.8451	53.4125	61.439	49.6777	26.6398	25.4451	37.5278	40.5055	38.4735	17.3818	50.397	29.3302	37.3652	48.9661	34.832	36.732	45.3051	39.6566	25.34	32.5291	36.4758	38.6777	33.6501	29.0785	32.7365	22.1563	27.4928	36.1801	44.9693	41.0647	42.4811	38.8874	26.6974	48.5788	36.2466	23.3455	43.0705	37.7136	38.9249	30.8045	30.785	30.7516	14.9341	41.3534	38.1665	43.555	36.2098	51.5338	59.7307	46.0442	56.0644	80.8076	109.192	48.2726	61.0403	51.7639	GGT1	gamma-glutamyltransferase 1
ENSG00000099998	0.208152	0.579061	0.12071	0.088515	0.319615	0.594504	0.214776	0.160291	5.15338	4.67116	4.13853	1.93679	3.09762	2.17837	15.6446	14.638	14.7619	1.06889	0.77715	1.47435	1.22116	1.178	0.840531	0.270771	1.55688	7.79433	7.25438	9.19721	1.20715	2.08107	1.57356	0.595801	0.415828	0.611881	0.867417	0.761257	1.25729	0.373587	0.122193	5.00644	5.42224	1.46562	4.81093	3.80934	4.71666	0.405704	0.947793	1.20844	1.68288	1.39741	0.458055	8.70844	7.87078	3.54965	7.07487	5.52166	5.78578	2.06596	1.48621	3.48641	3.25378	5.7895	13.6608	14.8198	4.75884	4.13771	28.3034	16.1008	12.9402	0.537497	0.351457	0.227719	1.83345	1.02131	0.80454	5.56373	5.8493	1.06576	4.94163	3.21295	3.67742	4.8702	3.72888	3.5564	4.2007	2.32687	2.12325	1.71826	GGT5	gamma-glutamyltransferase 5
ENSG00000167741	0.032885	0.081487	0.04875	0.082273	0.028865	0.106284	0.096659	0.055561	0.31959	0.255194	0.170238	0.124042	0.075161	0.14927	0.209847	0.04216	0.173951	0.390132	0.18167	0.190979	0.102028	0.20462	0.11281	0.217936	0.054753	0.174749	0.082651	0.039749	0.119641	0.198573	0.310593	0.174547	0.132683	0.161561	0.062912	0.061285	0.126969	0.121185	0.238544	0.071089	0.142535	0.051206	0.101553	0.266068	0.188798	0.149214	0.105951	0.127278	0.220569	0.207602	0.299985	0.040053	0.12255	0.171677	0.028831	0.116281	0.187638	0.116435	0	0.119126	0.053202	0.159485	0.048185	0.078531	0.05336	0.052686	0.070558	0.030922	0.026049	0.266568	0.214424	0.109043	0.073409	0.064769	0.100001	0.213155	0.583186	0.196756	0.865364	0.647451	0.03171	0.212555	0.111611	0.046544	0.112719	0.104518	0.03181	0.109156	GGT6	gamma-glutamyltransferase 6
ENSG00000131067	9.34939	19.7133	5.59967	20.3617	11.7537	15.8793	6.76184	17.4392	23.2574	21.9926	21.5992	26.2741	23.1453	29.9788	26.4154	22.6689	26.6924	37.1003	31.3565	43.4781	10.3237	10.9084	11.2733	17.6253	9.59417	11.3542	12.7207	11.3033	27.417	30.6637	35.9039	19.8973	19.5006	9.99649	8.22104	9.27064	9.7029	7.96898	5.91957	12.7565	13.9528	15.0599	4.33465	14.8159	8.45967	8.27515	7.41951	8.2863	24.5377	25.5544	10.7282	11.9707	10.9106	9.24349	6.95655	16.9621	23.3285	11.9978	12.802	15.3834	16.5987	10.97	12.3731	12.6493	16.1052	10.2063	11.685	15.0959	4.42019	11.5904	4.41155	4.02452	9.70709	9.30456	5.90851	3.75336	6.87382	11.1086	1.87809	5.45514	24.1956	26.0613	26.748	15.3474	31.4554	9.71953	9.79667	14.7206	GGT7	gamma-glutamyltransferase 7
ENSG00000204136	0.041281	0.200113	0.085624	0	0.122015	0.057726	0	0.02912	0.283321	0.267789	0	0.112492	0.445981	0.666164	0	0	0.085939	0.250075	0.116893	0.124242	0.065267	0	0.039128	0	0.0511	0	0	0	0.084608	0.06498	0.124381	0.068845	0.139634	0	0.032073	0	0.160566	0.115166	0	0.097708	0.231535	0.187244	0.046959	0.047332	0.19243	0	0.085909	0	0.467913	0.238789	0.195956	0.107367	0.147553	0.133509	0	0.097095	0.232691	0.348641	0.241587	0.30144	0.159324	0.045076	0.226141	0.093809	0.044147	0	0.153356	0.046689	0.03864	0.078962	0	0	0.100824	0.059704	0.036497	0.117808	0.035806	0	0.075885	0.027945	0.318002	0.156859	0.464072	0.259316	0.188591	0.093035	0.054248	0.044095	GGTA1	glycoprotein alpha-galactosyltransferase 1 (inactive)
ENSG00000167925	17.2143	21.8857	22.8931	17.7422	20.5705	19.057	22.1005	19.0877	17.1279	17.909	18.4599	22.914	22.3815	16.7832	16.8551	15.19	17.0599	29.4389	28.6113	25.6984	15.6368	16.4417	17.7699	46.1824	26.3696	19.3271	17.0767	17.9512	18.8307	20.699	19.5592	41.3352	17.1363	15.9486	15.25	14.0395	19.1032	17.6368	6.64461	24.0988	24.2653	25.6712	17.0549	14.6326	17.4558	17.0643	19.8417	16.679	12.3145	13.11	5.00377	13.0619	16.1863	16.5047	6.32367	25.5405	22.4438	18.9793	28.4031	23.1988	22.6412	6.84901	33.5819	29.9507	37.102	20.4214	24.4291	22.2134	5.85041	12.8478	18.5842	4.78118	25.7943	27.9873	15.8489	9.52616	8.91929	6.3534	3.70732	5.37581	11.3893	12.663	13.0252	9.99678	7.00233	11.4425	10.4855	7.48031	GHDC	GH3 domain containing
ENSG00000165678	100.301	117.839	130.039	114.583	103.308	116.043	125.049	113.65	100.594	108.944	108.045	112.392	113.852	112.197	125.821	129.767	124.654	119.966	119.916	122.197	99.5252	102.337	104.292	145.009	93.9683	113.251	111.032	107.556	95.7249	93.6834	93.889	138.635	121.097	126.322	121.941	126.733	105.573	102.737	113.88	104.897	108.862	84.1998	106.562	149.373	162.097	172.299	122.208	140.324	108.827	106.698	127.437	119.403	114.826	121.085	123.888	111.664	122.7	112.98	100.198	96.761	99.6853	154.964	123.819	117.872	87.1302	114.229	120.825	139.073	144.467	113.942	110.247	119.548	104.354	102.156	173.638	56.5731	52.5762	174.332	41.8542	50.4509	138.352	148.268	149.089	110.819	113.611	116.573	117.547	119.591	GHITM	growth hormone inducible transmembrane protein
ENSG00000112964	2.98283	4.09695	1.97311	2.15829	4.91856	3.29302	1.43426	2.40267	1.05252	0.96485	0.607688	1.84576	1.67204	1.82767	1.82783	1.54333	1.37581	3.31398	2.44368	3.39838	2.66531	2.80577	2.3543	2.85104	2.05046	3.3409	2.99723	3.73696	4.36188	5.05314	4.36289	4.02805	3.64393	1.13207	0.997627	1.52906	4.83139	2.55214	2.28583	4.66318	4.70823	6.37167	2.9923	9.82826	6.72338	3.11839	2.08101	2.99858	6.04469	5.70977	3.73376	3.97154	4.89889	4.51531	2.8458	10.0099	11.2214	6.14477	7.19351	1.47784	2.40542	2.26574	5.2656	4.13003	7.79682	3.79149	10.9437	5.10682	4.46758	2.17223	1.9395	1.19857	7.73222	8.06305	4.47001	2.20211	2.65995	3.22169	1.52953	1.74374	1.80809	0.670403	1.02829	0.640681	0.845143	0.85724	1.24543	0.608928	GHR	growth hormone receptor
ENSG00000106128	0.264471	0.049781	0	0	0	0	0	0	0	0	0	0	0	0	0	0	0	0	0	0	0	0	0	0.261208	0.342537	0	0	0	0.265712	0.109992	0	2.17764	0.373707	0	0	0	0	0	0	0	0	0.213413	0	0.623105	0	0	0	0	2.5675	2.22892	0	0	0	0	0	0	0.410034	0	0	0.136768	0	0	0	0	0.454469	0	0	0.168604	0	0	0	0	0	0.103247	0	0.594836	0.357765	0	0.399114	0.105363	0.065241	0.351645	0.167426	0	0	0	0	0	GHRHR	growth hormone releasing hormone receptor
ENSG00000157017	0.063143	0.736289	0.045001	0	0.118209	0	0	0.838688	0.198089	0.457489	0.096631	4.17382	0.108504	4.23512	0.152076	3.36919	3.18243	4.51178	4.32573	4.54871	0	0.098633	0	0.096552	0.114663	0	0	1.00211	0.180889	0	0.218019	0.124692	0.108308	0.177407	0	0.630223	0	0	0.122848	0.024449	0	0.034193	0.050597	0.370674	0.232313	0	0.031164	0	0.10101	0.059689	0.142947	0	0	0	0	0.162469	0.207739	0	0	0	0.141096	0.044637	0.321975	0.06842	0.199433	0	0.024071	0	0	0.19152	0	0	0	0	0.134818	0	0	0.077602	1.44551	4.19692	0	0	0.150499	0.09033	0.337444	0	0.443506	0.102072	GHRL	ghrelin and obestatin prepropeptide
ENSG00000141034	13.6578	15.9955	7.14381	8.77437	13.3403	16.0297	7.57734	11.1826	7.48994	6.59157	7.31848	10.7711	10.98	12.5328	8.5704	8.98899	8.16585	11.9213	10.7058	10.885	11.6344	10.4833	10.3339	10.0558	14.2219	11.9833	10.5405	10.1346	13.2721	13.5861	12.831	7.92965	9.87303	6.2339	6.69134	6.88783	8.59013	7.52768	7.18654	9.71655	9.87811	7.89604	6.46438	11.9665	10.8409	8.84528	7.95462	8.50918	12.9727	11.3056	9.42488	10.0799	9.7653	7.50297	8.59194	12.6909	12.0575	6.75097	6.13358	7.71083	7.35281	8.56437	11.1302	10.3629	7.00211	5.17851	9.09333	7.7671	6.02566	9.03616	7.8033	7.68951	9.8643	9.5807	11.6701	7.55417	7.94037	9.46366	2.82765	4.51192	10.347	11.4836	10.1851	9.63061	10.2268	5.6334	4.55359	6.26797	GID4	GID complex subunit 4 homolog
ENSG00000101193	12.5632	17.9501	13.7346	14.5739	10.4022	16.1937	11.354	16.5918	12.9471	13.8011	14.4054	24.0697	23.858	27.4028	18.714	21.7711	20.476	24.6888	23.4167	24.0626	18.0892	21.1923	18.1291	15.4636	13.3935	22.1741	21.0572	19.8551	20.717	19.9038	20.8254	18.1812	15.4545	18.104	19.3105	19.6728	16.9382	16.9088	14.6493	16.3112	16.866	19.6998	18.1879	21.4512	25.863	17.2657	19.5142	21.2006	16.8075	16.3201	11.6371	18.6552	17.8013	12.4307	14.7433	19.8091	19.9545	19.8259	16.8093	17.7769	16.3426	15.1373	17.7837	23.0862	17.427	18.841	15.1768	10.1487	13.8796	19.7441	14.7223	12.3371	17.1198	14.2115	8.94426	10.6973	11.4782	15.5578	8.8329	10.1814	22.28	21.5481	26.1289	18.1778	18.0483	21.8836	21.9133	22.8238	GID8	GID complex subunit 8 homolog
ENSG00000146830	7.29498	16.7127	6.22516	11.8109	6.56426	12.673	5.45489	14.0621	16.5722	15.3845	14.56	13.8396	12.2564	16.202	21.0817	11.2901	15.7327	13.3043	12.7344	14.6342	7.32199	10.1301	7.78206	10.4467	8.82335	14.5973	14.7481	14.2631	19.5714	19.9125	20.3175	14.0711	5.87805	7.44055	9.36586	8.29418	8.29605	5.39344	7.21377	11.3648	13.6882	14.4916	9.42822	15.3539	8.25267	4.33813	8.22156	11.7509	16.912	16.9452	6.74731	14.0799	9.45091	3.49546	6.68823	14.6258	15.4645	10.4704	8.85696	7.85811	8.29803	8.28702	11.315	13.7075	12.8646	10.7817	4.93975	1.77974	5.97727	10.9201	3.31151	4.7176	8.56618	6.18124	5.28077	6.30168	4.88984	8.06807	6.7025	6.267	14.8564	16.4571	15.7108	13.2353	15.9574	12.2428	12.4114	12.9494	GIGYF1	GRB10 interacting GYF protein 1
ENSG00000204120	27.9884	36.7686	19.2387	26.3171	25.9612	38.1842	19.8317	29.9111	13.8206	16.1065	14.2272	22.224	19.6725	19.763	26.8758	22.3096	26.2551	28.4375	31.7767	21.6321	29.3623	28.7601	25.4088	29.8835	23.8033	28.0872	29.5773	27.9318	30.8367	29.1501	25.4812	28.6732	29.7691	18.3578	17.3941	20.8489	25.4172	21.8918	21.079	17.5475	24.3241	17.5491	20.1059	30.2238	23.5313	20.8859	17.7005	22.4778	26.3224	20.2959	26.5934	31.4543	28.1153	20.8466	25.2466	34.179	32.7741	20.673	15.4329	18.0448	26.4243	24.7111	30.6793	27.2351	12.0839	22.6503	16.5926	20.1269	28.6845	27.1095	21.9286	24.572	23.2373	22.3597	52.2515	11.4255	9.85687	32.8008	10.0163	8.41525	27.1595	29.1339	28.4086	26.243	18.6578	21.8786	27.0893	24.3895	GIGYF2	GRB10 interacting GYF protein 2
ENSG00000106560	2.52701	9.64718	1.83666	3.64532	3.42249	4.14872	0.744318	3.21533	2.12752	1.74773	1.38797	2.49773	1.61978	1.81628	1.75856	0.697399	1.05692	0.38069	1.22001	1.74323	0.86145	0.805296	0.447299	3.04524	1.38383	0.225405	0.373245	1.12647	5.08442	5.04087	4.38236	4.75851	2.67378	0.662736	0.987893	0.459908	0.744052	0.210629	0.504222	1.39227	2.01912	4.25672	0.602739	0.432781	0.271005	0.227623	0.360321	0.909842	0.921118	1.5874	0.964985	0.466753	0.264574	0.385578	0.544287	1.9852	1.14557	1.77105	1.85088	1.01341	0.965649	1.35849	0.039628	0.671636	0.402125	0	0.403089	0.353201	0.389794	0.487095	0.587955	0	0.903797	0.69073	1.27152	2.01035	3.06006	2.46561	5.91601	3.51676	0.810996	0.572529	0.531512	0.633176	1.0055	0.365026	0.233225	0.439414	GIMAP2	GTPase, IMAP family member 2
ENSG00000250298	0.191639	0.184187	0.044957	0.032278	0.094862	0.206219	0	0.059512	0.048425	0	0	0	0.295932	0	0	0	0	0	0	0	0.241044	0.081515	0.282981	0.431192	0.31151	0.049216	0.100438	0.10137	0.122127	0.092175	0.23046	0.100831	0.183954	0.065381	0	0.033955	0.09482	0.293997	0.096799	0.149804	0.123023	0.030539	0	0.125437	0.066365	0	0.029344	0	1.378	1.09881	0.961627	0.398666	0.361919	0.436281	0.036382	0.041568	0.059108	0	0.041047	0	0	0	0.116121	0.190742	0	0	0.044538	0.024474	0	0.121214	0.332504	0.117682	0.277666	0.211254	0.068112	0	0	0.034982	0.078761	0	0.041721	0.145187	0	0.040079	0	0	0	0	GIMD1	GIMAP family P-loop NTPase domain containing 1
ENSG00000145723	2.66865	6.6534	3.54755	4.02252	3.47503	3.85443	3.67581	4.85338	1.79693	2.66208	2.10776	2.81406	3.21429	3.57204	3.70411	3.93354	6.8274	2.80727	3.86633	4.21616	3.40124	4.97277	3.11504	3.63157	3.06499	4.96535	3.54036	4.10558	3.7179	2.8431	3.37667	4.35256	2.79881	3.23758	4.62441	4.60897	1.60421	2.14935	4.22233	2.29637	2.36851	2.14764	3.31336	6.75567	5.25782	4.16333	4.43447	5.34594	3.66293	2.74348	2.83183	2.8128	2.04876	2.62188	5.40953	4.28166	4.37826	2.86136	1.76493	3.49782	3.56069	5.45324	2.99375	3.29835	2.72275	4.18607	3.08148	5.94757	5.58633	2.7447	1.52166	3.71953	3.00133	3.27522	7.28191	5.0063	2.28753	7.38145	4.59662	6.04202	6.62341	6.23077	4.76925	3.08074	3.16942	2.81811	4.36063	4.25353	GIN1	gypsy retrotransposon integrase 1
ENSG00000055211	92.2671	124.061	69.3992	79.0717	90.2457	123.889	65.707	82.2415	64.917	68.5914	74.334	157.232	165.348	156.488	73.9055	76.5085	67.8091	92.32	99.7674	89.657	130.497	151.408	130.975	116.55	108.529	103.382	106.5	100.129	151.405	151.599	151.799	102.82	147.373	68.0391	68.197	69.7963	101.037	95.5365	46.4352	109.283	113.151	103.281	85.9795	113.9	102.96	95.4188	68.768	89.3758	132.875	122.279	88.5244	112.394	102.787	94.8102	61.8711	110.487	126.69	86.9765	74.742	95.9794	97.5669	65.3458	75.6983	79.5183	88.7179	77.3564	75.6155	79.1753	57.1606	91.1831	60.8901	44.4378	96.7756	84.3567	70.0851	58.9463	51.3513	60.3284	29.2608	37.9012	105.787	105.354	109.286	90.4128	125.123	61.4815	60.7814	69.6452	GINM1	glycosylated integral membrane protein 1
ENSG00000101003	0.891925	3.49996	2.11115	3.14688	0.94353	4.14522	1.83444	2.29836	1.08421	1.01596	1.39306	3.68883	3.51654	3.62883	6.16981	6.84654	7.64947	3.22721	3.17131	3.79695	3.33581	3.18456	3.64584	0.439893	0.90949	9.75649	11.4816	11.3946	1.65476	2.00569	2.30676	0.885074	1.0169	7.65511	8.04098	7.82721	0.529324	0.43391	1.85211	1.07693	0.961915	0.5516	9.23649	0.686315	1.56573	0.573904	1.11219	1.10014	0.994475	0.896325	1.38337	1.09113	1.25371	0.306279	3.455	0.72858	1.5384	0.622147	4.9009	0.806157	0.97759	5.95741	0.800391	2.26963	0.713084	10.4434	0.50654	0.420254	10.7291	0.906747	0.184375	4.14792	0.902034	0.734834	3.35559	1.87324	2.05027	9.34598	7.31304	7.79097	6.3476	6.57775	7.39567	1.66796	2.415	15.7696	16.727	16.8857	GINS1	GINS complex subunit 1
ENSG00000131153	2.88071	4.99179	18.7469	5.08442	5.6347	5.07209	17.2694	5.54974	0.903036	0.890039	1.00106	6.29168	4.67563	3.80211	8.37929	9.03124	9.76488	3.27621	2.72063	2.34627	4.43959	4.66011	4.69066	0.583488	2.40406	10.4002	11.2532	13.0827	1.18831	1.41859	1.60651	0.909913	1.49838	15.1856	18.6341	17.0884	0.684583	0.419516	3.96021	1.70266	1.80797	1.04552	24.5911	1.41585	2.99986	0.638694	2.24054	3.04647	0.718889	0.919015	1.13896	2.10744	4.6005	0.436751	5.04725	0.899537	1.81623	1.75674	14.6368	1.75669	1.12647	10.4574	1.86147	4.30522	0.902135	22.7904	1.82859	2.70503	19.6616	0.35317	0.146482	5.26067	2.98903	2.60754	2.77391	4.73191	4.31811	17.6745	14.0205	13.85	4.08933	3.8819	5.9068	2.26256	2.71933	17.1146	17.4745	18.5411	GINS2	GINS complex subunit 2
ENSG00000181938	1.61535	5.53758	5.53249	3.10801	3.34444	5.78385	5.78794	3.14474	1.15398	2.39024	2.17357	12.6832	30.3395	27.929	13.034	6.20435	6.11369	19.5918	18.5425	25.5299	2.80989	3.93554	4.05541	1.73863	1.23726	7.34188	7.17827	7.39235	2.16643	3.33997	3.29251	3.40055	1.08722	8.41061	9.7801	9.78605	1.25802	1.89407	2.88627	2.81623	1.433	2.01436	12.339	1.38624	1.23093	1.37077	2.14413	3.84132	3.16887	2.78271	1.25104	3.77339	1.32837	0.972545	3.33452	1.27586	1.71815	1.89953	6.13525	1.67019	1.36767	6.38054	1.47618	6.76482	1.42302	13.5318	2.28564	1.83529	14.8304	1.70366	1.82234	3.25893	2.27601	2.31929	3.87182	30.6471	19.9443	10.0898	19.5607	17.198	4.0636	3.46175	5.9206	1.60727	2.12272	10.8146	11.7081	13.4335	GINS3	GINS complex subunit 3
ENSG00000147536	2.08316	10.5304	18.1894	3.75659	5.37138	6.01468	16.4591	6.24609	1.5423	1.73832	2.20863	13.7062	6.43895	10.8166	16.3725	18.4758	14.0096	6.28211	3.73834	4.61303	5.8046	6.04734	6.21661	3.16646	4.5355	16.2627	14.592	16.1118	1.79887	3.83332	3.47726	2.42433	7.95271	19.8606	22.1204	27.1716	1.67596	0.735172	4.06662	2.29289	2.81453	0.924643	28.3047	3.35103	4.09208	0.508881	3.25487	3.63219	2.06397	2.45971	2.01536	2.74911	5.40696	1.8395	4.50296	7.51422	8.48333	3.09441	25.2171	13.3655	16.8259	7.46522	6.79343	15.0635	1.5626	45.0106	1.95752	5.14356	17.152	0.849067	0.632563	5.34823	3.42663	2.94625	3.03772	6.58866	12.6596	18.3933	10.5622	6.65224	9.45604	7.08896	9.51175	2.50224	5.70382	35.5789	32.1783	26.6276	GINS4	GINS complex subunit 4
ENSG00000159224	0.13794	0	0.413345	0.572084	0.24997	0.067476	0.539392	0.205177	0.899463	1.64514	1.57725	0	0.500993	0	0.314803	0.526179	0.602988	0	0	0	0.58141	0.204872	0.244493	0.246185	0.233425	0.125217	1.09577	0.371152	0	0.28843	0.222276	0.162731	0.337715	0.222189	0.348851	0.541315	0.274569	0.133838	0.165966	0.056974	0.105104	0.217287	0.105497	0	0	0.101836	0	0	0.136452	0.305604	0	0.254084	0	0	0.088885	0.282723	0.273577	0	0.094882	0.28499	0	0.188101	0.172989	0.147456	0.367604	0.448499	0.104071	0.328619	0.177573	0.555058	0.864682	0.188693	0.059734	0	0	0.40334	0	0.644645	0.261847	0.661384	0.314124	0.245886	0.543221	0.314113	0.436725	0.723023	0.735517	0.311752	GIP	gastric inhibitory polypeptide
ENSG00000123159	142.682	112.644	161.3	120.409	128.976	102.174	145.392	112.748	78.0336	76.2644	84.5313	137.087	160.924	147.931	137.361	150.446	150.412	139.292	131.497	133.675	101.86	106.785	119.139	126.717	123.369	86.8618	98.4218	94.7704	95.9052	97.6413	104.093	124.703	118.353	166.026	174.412	157.045	139.276	158.844	29.7379	137.847	132.717	69.8783	121.066	112.119	114.326	114.587	99.5826	87.6255	139.504	145.26	27.0508	125.461	126.444	125.018	30.2069	124.275	123.017	77.3838	99.2361	107.492	111.274	25.6157	141.973	135.622	67.7128	113.178	122.481	116.626	22.4225	135.011	180.482	33.2107	118.232	119.071	17.7869	123.864	116.353	36.4195	160.74	144.003	130.589	130.049	126.817	176.392	185.761	113.156	115.006	105.684	GIPC1	GIPC PDZ domain containing family member 1
ENSG00000137960	0.789204	0.892938	0.51768	0.90481	0.268489	0.86484	0.265487	0.861779	0.153817	0.172501	0.177132	3.63725	2.79308	2.40574	1.83864	2.13155	1.77734	2.94281	1.9797	2.49034	0.234572	0.63306	0.427419	0.414444	0.274898	0.126458	0.282223	0.189157	0.252685	0.341808	0.155533	0.087392	0.152642	0.35348	0.379854	0.43163	0.316771	0.198358	0.16792	0.241063	0.184801	0.103103	0.360618	0.091618	0.098866	0.049923	0.021961	0.087603	0.66591	0.847402	0.109499	0.710007	0.709135	0.381154	0.21409	0.109313	0.176482	0	0.167481	0.52899	0.547684	0.221395	0.442272	0.812172	0.180646	0.037024	0.157755	0.137768	0.080964	0.470001	0.146898	0.160204	0.140718	0.101733	0.136825	0.347781	0.286462	0.851171	0.293379	0.202835	0.337892	0.373809	0.299754	0.111762	0.158993	0.081858	0.075774	0.090408	GIPC2	GIPC PDZ domain containing family member 2
ENSG00000179855	0.076828	0.043865	0.325439	0.081181	0.261942	0.093509	0.247473	0.188455	0.048152	0.091348	0.072142	0.58552	0.509457	0.509361	0.637093	0.500167	0.706639	0.527317	0.848569	1.00573	0	0.07472	0.022507	0.174035	0.095996	0.090761	0.053296	0.143177	0.062008	0.062175	0.052565	0.173496	0.059446	0.098264	0.158969	0.09189	0.120168	0.089952	1.92903	0.087259	0.133663	0.176915	0.103631	0.099907	0.183609	0.05059	0.19282	0.035853	0.174452	0.19185	0.372023	0.362155	0.508277	0.114601	0.971639	0.092146	0.05141	0.141406	0.046972	0.085028	0.103503	0.334453	0.012258	0.036985	0.101742	0	0.007052	0.013455	0	0.059775	0.09294	0.851043	0.030912	0.028538	0.045948	0.163153	0.064659	0.192167	0.035273	0.030372	0.890284	0.924822	0.927288	0.32803	0.500702	1.21843	1.71638	1.53627	GIPC3	GIPC PDZ domain containing family member 3
ENSG00000010310	0.278384	0.498975	0.087339	0.458195	0.131549	0.298812	0.03908	0.162802	1.25484	1.04309	1.1259	2.22978	2.04741	3.05049	1.86155	0.817754	1.36379	2.3823	1.6465	1.6719	0.316292	0.38125	0.288812	0.600503	0.040795	0.344433	0.319923	0.474691	0.703472	0.71595	1.13325	1.45614	0.316749	0.347921	0.249914	0.186355	0.402002	0.577251	1.40885	0.147421	0.440535	0.088671	0.076839	0.707768	0.354836	0.562254	0.318581	0.088602	0.925122	0.790314	0.408518	1.34707	0.551457	0.26775	0.733854	0.368562	0.370015	0.578393	0.201186	0.192924	0.159499	0.111105	0.251205	0.430391	0.322371	0.040193	0.02938	0.062073	0.206526	1.88223	0.480455	0.745092	0.327963	0.055925	0.274498	0.701541	0.275714	0.323821	1.43742	1.09649	1.02207	0.42403	1.4245	0.378986	1.07756	0.221136	0.272376	0.335754	GIPR	gastric inhibitory polypeptide receptor
ENSG00000108262	17.4975	24.4685	20.2895	17.8711	19.2823	26.1083	15.983	19.5241	13.8845	12.8032	15.2095	22.2508	21.5406	24.829	19.43	21.2278	23.6368	17.8115	21.0409	21.5699	9.87088	14.0673	12.9677	15.772	10.2621	12.9967	19.3634	18.1503	23.2621	19.3684	20.9672	13.3658	11.2272	20.3476	22.8772	21.7233	13.0189	12.1985	16.6505	22.3256	22.6583	12.5248	14.7835	17.1726	22.3392	13.8799	9.57824	16.9923	13.7844	15.6061	15.2938	18.2446	19.9952	10.6269	13.8235	15.4778	18.7004	12.7398	10.0154	13.4331	13.1214	14.7556	19.0886	19.8308	15.7548	18.1655	14.1661	9.62381	15.5197	12.6122	10.5617	11.2797	11.6056	10.317	15.8272	7.53819	6.70351	15.8989	8.29029	7.00569	26.3282	24.7947	19.9612	19.9323	21.4492	18.2093	24.0087	21.7997	GIT1	GIT ArfGAP 1
ENSG00000139436	24.3604	29.1501	23.0922	27.8357	20.1449	29.3884	21.5615	32.7442	20.0019	21.1023	19.2415	29.6984	25.3791	30.812	29.8977	34.9712	38.9559	38.4155	37.8644	30.3045	25.8524	28.9326	26.2023	20.9031	17.607	29.049	30.303	29.5459	29.3196	26.4235	26.9614	20.0511	23.0304	20.8896	19.9389	22.1054	24.9929	24.2652	20.0142	20.1439	23.2562	19.2526	26.8849	26.5358	23.2121	16.9816	19.6048	22.2053	23.9005	22.4827	16.9866	24.1633	22.1287	14.8929	17.999	30.1164	26.0466	21.8977	21.8454	16.1679	21.0268	34.0962	23.5189	24.5827	13.5216	25.4114	15.2033	16.9257	27.9105	20.9637	14.1149	20.8407	16.2696	15.685	21.7363	13.109	10.0975	42.7186	7.14763	10.8165	35.7111	34.6734	37.7593	25.8963	24.0664	29.3382	32.1776	32.6094	GIT2	GIT ArfGAP 2
ENSG00000152661	344.258	488.238	45.3301	352.397	129.122	179.15	19.2139	107.354	157.444	166.317	155.49	276.944	285.534	280.942	161.74	163.225	143.813	707.781	764.625	732.619	311.879	341.329	321.716	404.956	145.611	463.757	446.38	444.474	324.979	339.294	310.516	385.079	489.571	68.08	57.3085	67.0561	300.442	348.703	183.588	166.114	179.52	195.117	91.0564	238.867	208.838	192.476	235.517	219.317	394.422	367.788	406.183	380.418	353.116	274.873	642.46	157.335	186.121	133.41	86.356	208.924	218.459	299.156	128.923	111.093	92.5401	157.729	97.0674	128.933	117.796	220.35	105.91	46.8849	154.503	117.76	626.48	94.3414	93.0907	143.93	62.2644	83.05	410.65	411.129	423.485	261.376	212.545	349.824	383.366	416.377	GJA1	gap junction protein alpha 1
ENSG00000121743	0.550468	0.799615	0.188142	0.569574	0.459912	0.825299	0.30177	0.777592	0.074979	0.117547	0.08939	0.273771	0.121566	0.148839	0.110396	0.169133	0.108807	0.032531	0	0.063682	0.094362	0.103541	0.131023	0.241076	0.122935	0.124576	0.098765	0.057182	0.057039	0.026148	0.018292	0.072771	0.195726	0.027124	0.051233	0.028046	0.252836	0.244079	0.084206	0.07792	0.099863	0.024772	0.050642	0.127903	0.017058	0.03506	0.038024	0	0.273627	0.29337	0.081085	0.318528	0.329544	0.274966	0.049241	0	0.015481	0	0.010532	0.333092	0.440012	0.312957	0.869718	0.980193	2.78794	2.23174	10.1821	8.39879	16.5298	0.127006	0.1076	0.010664	0.073898	0.03964	0.009428	0.451573	1.13756	3.39524	0.7022	1.09146	2.517	2.48826	2.69675	2.50379	2.46321	4.45217	4.82228	4.56532	GJA3	gap junction protein alpha 3
ENSG00000265107	0.024485	0.012066	0.058734	0	0.036306	0.011655	0.027601	0	0	0	0	13.0997	9.46255	11.5098	5.72285	5.67615	4.65483	11.7882	7.59542	7.50235	0	0.018107	0.014749	0.02738	0.178349	0	0.09341	0	0.049819	0.090279	0.065243	0.204808	0.201936	0.053063	0.037728	0.013816	0.383894	0.78549	0.261205	0.68488	0.795414	0.137836	0.075524	0.019707	0	0	0	0	1.15103	1.49081	0.113275	13.6058	12.6101	5.84404	0.278878	0.016924	0.047244	0	0.016338	0	0	0	0.188009	0.088843	0	0	0	0.0094	0	0.115233	0.064932	0.177632	0.202886	0.316848	0	0.626976	0.218596	0	0.590619	0.16625	0.036952	0.021757	0	0.018965	0.0476	0	0	0	GJA5	gap junction protein alpha 5
ENSG00000165474	0.012355	0.142606	0	0	0.123788	0.120352	0	0	0.091363	0.033788	0.101716	2.27399	0.865234	0.726639	0	0	0	0	0	0	0	0.025435	0	0	0.03055	0.030636	0.030964	0	0.048908	0.018705	0.057295	0	0.080246	0.019646	0.018518	0	0.070845	0.239416	0.039632	0	0.02828	0	0	0	0	0.025228	0	0	0.493035	0.509104	0.297546	0.588798	0.605071	0.019327	0.062966	0.024684	0	0	0	0.024451	0	0.072936	0.068796	0.037294	0.039393	0	0.460228	0.322798	1.59289	0.023981	0.016111	0	0.015315	0.071496	0	0.090462	0.054811	0	0	0.042929	0.626786	0.668062	0.517838	1.02729	0.874392	0.882722	0.848529	0.900147	GJB2	gap junction protein beta 2
ENSG00000182963	9.71654	31.7402	15.6829	25.597	12.7059	48.3257	18.3226	46.7139	5.03913	7.06301	6.65272	27.821	25.5605	28.0969	30.4358	29.3902	24.7034	32.2938	28.6573	28.4418	17.3338	20.2733	17.0413	5.68899	5.82116	21.2049	22.9358	22.3496	6.11085	6.02441	7.88705	4.13448	4.13972	13.4171	15.6277	16.1842	8.73911	7.32895	16.4849	5.98542	6.83971	5.92952	22.4024	7.18389	5.45311	2.40567	4.31227	2.67702	11.7445	11.1218	12.5837	13.9192	15.6717	6.30836	18.0518	7.25839	8.8722	4.7458	11.3969	4.90724	6.37067	12.0845	3.06857	7.00072	3.28583	12.8757	4.2023	6.23887	17.2519	3.28729	1.8647	9.12813	6.03917	5.90278	13.5351	6.76086	7.70038	31.3885	16.2456	15.9778	20.0733	24.7634	24.9069	11.3431	12.6364	33.9376	33.7144	40.146	GJC1	gap junction protein gamma 1
ENSG00000198835	4.2687	4.715	2.67331	2.07189	6.31352	3.86747	2.61163	2.66043	2.56565	2.422	4.25353	1.34878	2.22684	2.59543	1.42403	1.74546	1.75262	1.35269	1.8882	2.12032	2.46399	2.63426	3.04393	11.1448	6.93453	0.750509	1.42228	1.49529	5.74849	6.78983	6.63578	19.7983	8.29118	2.14199	2.39228	2.08279	4.75761	3.32142	0.400856	12.0901	12.227	10.7979	6.03977	4.0967	4.92052	2.06041	3.28097	2.61053	2.60546	2.70997	0.30249	1.35838	1.71	2.13136	0.079292	9.4027	10.1353	4.32535	5.19365	4.80489	5.47157	0.728071	3.33321	3.69734	6.12474	1.41428	7.37869	10.6475	0.376454	1.91664	2.38862	0.393905	9.72271	9.70206	0.604441	3.36301	4.23717	1.46715	4.01943	4.10211	2.07328	2.45971	2.35886	3.83901	4.40386	1.746	2.20427	1.75242	GJC2	gap junction protein gamma 2
ENSG00000183153	1.23184	2.97436	1.57776	1.60293	4.36496	4.51614	2.87472	2.90732	1.88627	0.430843	0.662637	9.78039	11.5093	11.4521	9.31013	6.38839	8.64775	9.4236	13.5664	11.6909	1.31856	2.00033	1.28307	1.58195	1.50616	1.08057	1.81729	1.80164	3.24299	2.87672	2.283	1.27504	1.40508	0.541187	0.601149	1.04586	1.4632	0.732976	0	6.06959	7.30745	3.47656	1.33432	2.01471	1.63867	0.220364	2.96797	1.43918	2.49293	1.86848	0	1.42409	0.690798	0.329895	0	5.07878	5.40521	3.40557	3.45686	2.07516	1.94706	0	10.2484	7.66414	6.64341	1.94302	3.62601	2.35682	0	0.628415	0.39035	0.180637	1.09734	0.891262	0.159467	0.471137	1.85843	0	0	0.535624	2.3619	1.57181	2.27232	5.62697	5.66704	1.0761	0.467421	1.15279	GJD3	gap junction protein delta 3
ENSG00000198814	2.52448	10.4629	3.50605	3.35724	3.17387	8.89608	2.4633	4.06581	6.45188	5.60477	20.1854	5.88397	6.40327	7.81311	7.34	8.87681	8.12312	2.37366	2.94279	2.75597	4.24577	2.5346	5.24788	5.0452	2.49916	10.0594	10.2415	10.4275	2.852	2.47464	2.71687	1.81914	2.11769	1.87935	1.72786	2.28072	2.67858	1.7015	4.20307	5.21085	5.91233	5.01269	6.65069	5.87144	3.95938	1.78005	3.35069	4.02612	2.28269	2.13406	3.7734	1.93471	2.492	1.54765	3.32792	9.46361	12.7512	2.40427	5.5159	5.78892	6.51263	41.5235	7.2661	10.3889	2.45503	17.9507	2.78851	4.34618	17.9221	2.79537	0.501625	3.96001	2.97216	1.66639	5.65473	15.5881	12.5905	41.1813	13.784	13.3166	43.2009	42.8764	38.0871	19.648	19.4911	20.3863	20.5484	21.1601	GK	glycerol kinase
ENSG00000175066	2.82845	6.22744	3.16842	6.97506	2.94568	7.52518	3.64758	4.40931	8.57103	14.1624	10.7578	10.3048	9.46436	5.94561	9.03774	10.4493	14.8139	11.905	9.78691	10.0117	9.09446	11.4413	8.98124	3.57441	2.09556	7.53364	9.2256	6.70427	12.157	13.7129	13.7822	4.68513	7.61302	4.02837	3.31201	5.68924	2.9255	3.70014	14.4664	3.33873	3.291	1.45198	2.34152	6.70284	3.92262	3.20951	1.57065	2.2146	8.10054	6.37702	12.5396	5.07647	4.81898	3.0122	16.3427	3.80927	4.42629	1.36669	1.95566	4.16617	4.31593	14.2509	4.82736	4.66534	1.31263	6.74592	2.42062	3.88503	20.8407	12.8908	6.5689	14.136	4.32375	2.93282	5.45648	6.135	4.73516	17.8774	5.35908	2.11248	12.1097	14.0787	14.4626	6.26735	10.0786	7.82369	11.1047	12.3219	GK5	glycerol kinase 5
ENSG00000165113	0.914302	1.52141	0.263653	1.45662	1.90909	2.46402	0.651205	1.78001	1.11617	0.880079	1.025	1.71314	1.32603	0.630189	1.7676	1.57232	1.47395	1.99388	3.88595	1.18066	0.62417	1.18602	1.20686	1.75378	1.89048	0.757288	0.881489	1.07245	1.17415	1.5609	1.30991	2.09967	1.29228	0.643833	0.767899	0.706588	0.364693	0.310578	0.254682	0.846374	0.527729	0.705732	0.810249	1.50133	1.61713	2.3336	1.14731	3.22433	0.688259	0.27892	0.375338	0.444012	0.163789	0.337884	1.6551	0.843068	1.02367	2.1547	0.872571	0.493653	0.366497	2.07425	1.38421	1.27981	1.52893	3.41534	1.4277	1.59991	2.08686	0.861358	0.229739	0.559405	1.08591	1.07875	1.0126	3.78435	2.68587	1.83892	2.06755	2.21184	2.05539	2.57047	2.46017	2.01085	3.315	1.24657	1.14649	1.35067	GKAP1	G kinase anchoring protein 1
ENSG00000169605	0.158011	0.115451	0	0	0.043405	0	0	0.056499	0.096508	0	0.159184	0.65451	1.08455	0.434206	0	0	0	0.242871	0	0	0	0	0	0.066331	0.439222	0	0	0	0	0.17851	0.119085	0	0	0	0	0	0.18162	0.112773	0	0.195148	0.273805	0	0	0	0	0.083015	0	0	0.112476	0.0768	0	0.202088	0.086735	0.12704	0	0.317478	0	0	0	0.319327	0.156997	0	0.072279	0	0	0	0.171702	0.136935	0	0.229387	0.05272	0	0.098343	0	0	0.319973	0	0	0	0	1.1845	1.55693	0.527204	0.833197	1.20667	0.256208	0	0	GKN1	gastrokine 1
ENSG00000102393	32.6602	54.4701	36.4643	22.8641	32.8457	43.3705	36.2469	19.0174	25.7839	23.3473	37.2777	39.1493	44.1694	44.541	30.5429	28.0891	31.2506	16.226	16.4885	14.1395	18.2208	18.1767	17.7755	27.3329	21.2067	27.3097	27.7205	29.7719	19.9052	23.9705	24.3736	32.6597	24.2476	25.7459	29.7199	29.3834	21.9585	24.5783	17.3137	20.0524	22.9386	17.6977	33.1307	21.5588	20.7502	28.3418	18.7636	16.0509	21.6765	21.555	22.5162	30.1285	34.4668	26.3715	26.3449	21.2002	26.2545	16.467	26.1712	24.1654	23.8157	31.4674	36.4228	41.2942	13.8175	37.2249	18.8279	24.5674	39.5643	17.8709	18.8659	17.0632	25.6054	24.6499	77.4966	34.7541	29.9943	33.7465	30.9216	28.8235	53.1958	52.1611	50.1674	48.939	62.9164	40.8965	45.6701	40.6247	GLA	galactosidase alpha
ENSG00000170266	47.5533	102.561	25.0681	89.9437	42.8244	108.439	28.8678	86.8656	76.3217	81.9334	82.8568	106.624	112.107	98.1807	62.2654	58.316	61.2514	75.7836	82.8622	72.757	46.767	53.7937	50.2359	69.537	34.4939	72.3453	72.4778	74.4705	73.7561	74.4299	78.7417	61.2326	67.2141	38.0071	35.8439	39.2028	41.7271	40.5292	153.062	41.7336	48.5157	41.592	31.6893	66.9231	62.7009	71.6397	52.5702	48.2184	53.2855	56.5669	191.132	45.5048	39.2474	41.1334	132.106	52.152	69.2706	46.282	38.2808	49.1178	60.3217	155.631	43.8002	61.4407	51.4379	53.7645	42.0347	46.9156	164.227	68.797	44.4733	186.195	53.6309	45.5676	323.134	29.8242	30.8557	119.308	12.9315	22.2359	91.9951	95.7898	91.2958	60.1902	101.079	60.0563	58.0858	66.1021	GLB1	galactosidase beta 1
ENSG00000163521	3.93772	6.96091	3.28449	3.85948	3.99685	6.42406	3.22118	5.258	8.75107	5.68622	6.18141	14.1613	14.4176	15.1812	8.83611	7.44317	8.72762	12.8567	13.5683	13.7248	4.22347	3.65245	4.66873	6.97324	4.55617	4.77872	4.28034	5.24222	8.93778	8.0257	9.51189	7.5011	9.67238	4.84732	3.39633	4.56388	7.04757	6.39336	8.13666	10.179	11.0442	10.1351	8.44332	6.76114	3.70333	3.08795	5.00422	3.9468	4.07841	5.62187	9.29364	5.12795	6.34706	5.41301	19.3183	12.2864	13.7041	9.26205	8.91871	6.86944	6.70979	17.4093	5.53805	7.59937	10.7454	4.62542	9.75798	8.78485	21.4269	10.962	9.91452	31.1612	13.0702	11.8312	25.6072	6.37029	7.83422	23.0507	6.17707	7.01531	5.47221	6.71075	7.42204	10.3195	20.9336	3.87986	3.96137	4.18417	GLB1L	galactosidase beta 1 like
ENSG00000149328	0.039042	0.04112	0.020234	0.027809	0.04672	0.043841	0.031046	0.012061	0.046091	0.038929	0.037942	0.025063	0.093835	0	0.015166	0.048362	0.014706	0	0	0.026277	0.047384	0.010446	0.016603	0.040987	0.011896	0	0.012472	0.012402	0.078045	0.107067	0.063897	0.007774	0.11603	0.019308	0.014156	0	0.027609	0.013811	0.013972	0.065573	0.073838	0.045685	0.031629	0.078561	0.153847	0.147832	0.048637	0.093627	0.035336	0.041606	0	2.29069	2.91188	1.06618	0.124404	0.183002	0.111118	0.045991	0.113818	0.034339	0.017941	0	0.052669	0.057349	0.051995	0.125812	0.052663	0.034749	0	0.038847	0.071871	0.015959	0.083007	0.116546	0	0.162652	0.206299	0.096875	0.218637	0.275084	0.022222	0	0.046559	0.083002	0.034564	0.158249	0.024987	0.019707	GLB1L2	galactosidase beta 1 like 2
ENSG00000166105	0.098307	0.120781	0.021368	0.021164	0.080103	0.120158	0.034515	0.069593	0.059679	0.169658	0.275308	0.126209	0.36412	0.087735	0.228717	0.149721	0.154115	0.560017	0.076868	0.191041	0	0.045472	0.196905	0.183429	0.034413	0.045759	0.351042	0.036667	0.326354	0.147774	0.069397	0.109289	0.031021	0.044548	0.048577	0.03492	0.049093	0	0.059384	0.038245	0.261307	0.057034	0.16291	0.091328	0.099347	0.052091	0.022704	0.038	0.051823	0.077049	0.104055	0.316735	0.113994	0.204935	0.122009	0.292162	0.118893	0.04484	0.037593	0.247528	0.136884	0.027247	0.119443	0.133699	0.134576	0	0.016417	0.027799	0.078696	0.135781	0.084523	0.042758	0.049702	0.061561	0.199933	1.12658	0.889085	0.037878	2.46796	1.25365	0.138951	0.070964	0.097449	0.116987	0.098868	0.040791	0.089956	0.061468	GLB1L3	galactosidase beta 1 like 3
ENSG00000106415	2.86984	6.08931	1.32198	3.40056	3.10087	7.98227	1.12016	3.29945	4.49016	3.46213	3.61335	4.04795	4.09216	3.70382	7.41391	7.58261	7.26457	9.90548	11.1351	8.75355	2.56111	3.78534	2.56851	2.51885	3.20405	4.17652	3.87896	3.82308	4.53017	4.73309	6.12922	3.26933	2.80578	1.17714	1.54743	1.0541	2.50152	1.81527	2.56566	1.72327	2.18482	1.86317	1.73081	6.26579	5.64975	5.2873	2.9462	3.87422	3.53249	2.97528	2.35224	3.81187	2.89689	1.51209	1.64951	3.60539	4.70082	2.06801	2.19554	3.01993	3.19215	5.80286	4.558	6.24972	2.46407	6.81502	1.86418	1.92654	4.72398	4.10853	2.61723	2.26844	1.08037	1.01225	3.57684	2.98804	0.940005	5.47287	1.00245	1.51529	8.15624	8.41102	7.45057	3.80647	5.42395	6.18013	5.80633	6.19174	GLCCI1	glucocorticoid induced 1
ENSG00000138604	4.10536	7.09517	7.69812	8.10278	5.06865	9.18622	8.44869	11.433	6.68236	8.01754	10.1168	6.38399	8.25203	8.1535	13.0309	12.364	11.7142	10.0247	10.7932	9.03433	11.5333	12.3769	11.2401	9.27669	4.4827	16.4931	16.6801	16.5021	12.6407	12.4685	12.3736	9.06596	8.95371	10.4788	10.4927	10.0609	4.17394	2.7101	10.9169	4.79128	5.43737	6.05901	8.96484	6.65694	6.22449	5.77935	5.67948	5.03103	7.89606	8.09508	12.2371	6.36549	5.87147	5.95707	7.23516	7.19084	7.00311	4.86966	5.93141	12.4228	14.7092	27.1964	6.00036	8.50562	9.20047	14.3374	4.329	5.14767	18.9166	5.11906	2.52513	9.17213	6.29463	5.36809	43.3847	6.6369	6.66452	36.1587	4.49359	7.52696	25.9476	26.5107	24.8881	14.7939	19.2127	28.8677	30.1446	33.3447	GLCE	glucuronic acid epimerase
ENSG00000178445	1.12545	2.58889	0.529062	0.870694	1.86242	1.96472	0.779386	1.06874	0.156045	0.192604	0.429939	0.770521	0.055265	0.716707	0.315366	0	0.218755	0.414451	0.223683	0.789571	0.130927	0.312957	0.269524	0.359777	0.096888	0.245598	0.685729	0.759657	0.669119	0.432064	0.45522	0.094729	0.115932	0.350188	0.134723	0.264684	0.436801	0.150335	0.220123	0.430992	0.342032	0.123432	0.325206	0.987758	0.396037	0.370442	0.178511	0.254167	0.246336	0.46468	0.378809	0.772587	0.685551	0.441445	0.695313	0.316714	0.81187	0.08096	0.114103	0.152333	0.131308	0.051472	0.270049	0.654914	0.266903	0	0.202357	0.218856	0.234961	0.320689	0.065784	0.315671	0.21189	0.173518	0.654614	1.69197	1.69369	0.579201	2.51842	5.1504	0.66768	1.35592	1.16941	0.4666	0.894526	0.500818	0.316288	0.389703	GLDC	glycine decarboxylase
ENSG00000186417	0.40768	1.98238	0.152835	0.209114	1.3964	2.48241	0.268325	0.79939	0.078059	0.015624	0.129312	0.328617	0.174811	0.411756	0.164182	0	0.231275	0.07891	0.063589	0	0.297903	0.041318	0	3.96202	1.26414	0.587826	0.192499	0.204682	2.28555	2.07908	2.11432	2.10884	1.81798	0.042981	0.049423	0.027723	0.672212	0.135155	0.097975	0.654264	1.08105	1.80869	0.348525	1.20787	0.916005	0.707281	3.27523	1.23687	0.164779	0.143686	0.429895	0.251335	0.279536	0.220868	0.111274	2.3214	3.12432	3.37033	3.48156	0.521047	0.433314	1.74726	9.4734	12.2917	14.3812	9.60818	0.680242	2.70531	2.4776	0.113881	0	0.030912	0.745552	0.524704	0.366939	0.39733	1.27872	0.24827	0.158259	0.099471	0.151243	0.099027	0.089199	0.128735	0.182639	0	0.07795	0	GLDN	gliomedin
ENSG00000119392	12.5665	19.636	17.9651	18.1073	12.8275	17.5074	16.8568	19.3265	8.29686	7.85312	9.27223	9.77645	11.7918	10.5176	21.7623	20.9727	21.3355	15.1849	16.6478	15.5867	16.6245	15.5115	14.9538	8.87093	11.3874	23.1328	24.9703	23.8541	11.1044	11.7185	12.1647	8.31821	9.12039	18.3363	19.8456	20.0451	7.96318	6.90517	9.72591	10.0206	9.87387	11.3108	19.809	12.1301	10.3136	6.33474	12.099	8.40111	11.3806	11.2748	9.59445	11.7773	12.343	5.12929	9.74329	12.54	12.4118	8.08092	14.7136	6.74279	5.78269	15.7153	11.4292	12.9921	9.1473	24.7864	10.2005	11.8272	14.7783	6.86769	5.34841	8.10612	9.16691	9.74998	11.0859	12.5081	12.0103	20.4363	19.676	15.8753	13.7869	15.0306	14.0836	10.4506	8.52907	18.7806	19.3863	17.672	GLE1	GLE1 RNA export mediator
ENSG00000090863	100.371	131.683	81.738	128.215	95.9557	124.404	75.9021	131.012	95.3061	102.389	98.8209	134.391	138.816	142.107	86.7886	92.5605	88.7814	113.165	130.038	114.05	139.296	142.912	133.358	97.47	81.6651	143.846	141.289	137.771	150.544	140.668	133.904	82.86	109.856	89.9916	84.6315	90.1577	142.045	130.313	92.5974	138.099	150.196	123.298	79.1405	171.474	180.687	126.65	98.8067	141.922	121.717	117.605	98.4251	137.825	124.212	85.9946	92.5246	157.891	157.581	128.597	85.0283	123.289	136.369	95.0792	123.666	121.059	68.208	93.1411	124.759	102.616	78.9664	186.398	117.468	100.749	121.039	102.706	75.0629	45.6702	43.2979	96.163	20.355	23.089	150.788	148.603	141.818	146.842	128.059	141.072	142.851	152.656	GLG1	golgi glycoprotein 1
ENSG00000111087	0.267995	0.25159	0.352551	1.07668	0.208917	0.112163	0.926691	0.828647	0.638128	1.02492	2.45329	4.51215	1.63117	2.40756	2.14453	1.81664	3.05382	3.041	4.78421	8.96942	0.344745	0.542892	0.688079	0.113075	0.684566	0.417912	3.42215	1.06596	0.214502	0.021394	0.053278	0.273312	0.578116	0.329042	0.490166	0.122783	0.288383	0.092051	0.826977	0.104235	0.906206	0.223895	0.167547	1.95364	2.8251	3.46327	1.32388	5.24301	0.05732	0.075034	0.235156	0.212903	0.576865	0.554679	2.32441	0.642103	0.618095	0.505464	1.04012	0.964654	1.11812	2.44214	1.24727	1.42517	0.731262	5.08956	1.81467	1.38964	2.33536	1.88989	0.331719	0.283948	0.828382	0.427267	0.746757	0.730359	3.73188	1.69678	0.229899	1.27737	0.401327	0.744585	2.25378	0.833793	1.49817	2.24205	1.02203	1.9579	GLI1	GLI family zinc finger 1
ENSG00000074047	0.9796	2.06854	11.05	3.21856	0.751364	0.978519	14.3545	4.61616	10.3628	10.9231	9.07919	9.21188	11.6116	8.04225	17.5626	23.0318	23.381	24.7332	15.725	16.1796	1.94066	3.14493	2.11159	0.978904	0.554617	11.4707	8.6081	11.2189	1.57609	1.26404	1.91752	1.16382	1.03797	3.14584	3.32971	3.68758	12.4633	14.1538	7.2041	9.1512	16.2252	8.87782	14.5556	20.2797	17.4043	4.59552	6.63123	15.8432	0.593832	0.506718	0.613522	15.5403	10.839	3.68885	2.80199	12.4051	11.5089	12.8893	7.86252	4.71723	7.2191	5.06318	3.25324	5.24154	3.61913	6.08906	7.68325	4.95023	5.26746	13.0523	6.30349	8.46909	5.96832	8.05867	1.04512	1.37499	1.49837	6.08265	0.917994	1.26557	7.8617	9.52023	9.93965	7.83589	6.30143	10.6946	14.3646	15.1797	GLI2	GLI family zinc finger 2
ENSG00000106571	11.4419	14.6912	9.56938	11.774	12.3452	15.7077	10.5641	15.5513	4.33573	4.48226	3.90879	2.7061	4.99517	2.54309	4.44091	4.80161	6.03964	8.08735	8.86566	6.81296	20.4812	16.14	14.5958	31.5122	14.4682	23.1246	22.2285	23.9048	25.7515	25.7414	25.3996	26.0813	15.1916	13.5751	12.5568	14.5043	6.25476	4.79542	7.27081	6.92253	8.4165	7.52159	7.63581	4.532	7.08814	4.98679	4.49467	7.62934	11.6531	11.4337	12.7174	7.51044	5.45099	7.59251	6.67533	9.1797	8.0912	5.98664	6.60115	5.36696	5.249	11.5515	5.13551	3.95778	4.18307	4.92593	3.96654	3.67282	4.22316	4.13887	4.15991	4.2168	6.99723	5.73747	22.6021	1.93843	3.08072	7.4227	0.819763	3.61475	5.48935	6.01557	6.59137	3.89177	3.48458	8.12382	8.02095	8.27008	GLI3	GLI family zinc finger 3
ENSG00000250571	6.3003	10.4997	8.54309	13.5404	4.82853	7.15186	7.46717	9.80359	19.9332	21.0816	22.1953	15.572	13.3047	21.6024	14.4828	14.8351	16.5795	19.4875	14.8346	18.1476	5.2334	7.16688	5.32539	11.0254	6.50596	9.41634	7.13958	9.07805	16.5716	18.7176	23.7859	19.6075	7.55802	3.64107	4.32911	3.26366	7.97266	5.99962	2.35257	8.9681	10.0454	9.82365	5.43496	19.0276	10.563	7.90154	8.03502	11.1241	20.3265	22.3292	1.22448	15.8238	12.4174	6.0931	2.30095	13.0557	18.429	13.1534	9.3951	13.8585	10.4957	1.89324	6.15106	11.991	13.8143	9.53726	10.2525	8.67522	2.09046	11.9763	5.35052	1.49205	8.05326	5.26407	1.95992	4.79669	7.87321	3.04408	2.41826	5.72422	11.0055	13.6728	12.8913	10.4865	16.5541	4.3171	6.55073	6.17659	GLI4	GLI family zinc finger 4
ENSG00000139278	174.009	103.338	99.8898	110.47	146.027	99.6622	128.424	95.9366	73.5762	86.4632	74.952	107.44	109.081	107.441	122.728	127.543	135.002	84.174	75.7898	81.8335	126.693	138.128	121.488	77.4501	115.731	64.5039	70.3905	72.1678	134.987	120.737	126.69	82.6384	207.335	113.409	106.321	113.063	304.287	327.136	332.844	169.386	182.796	53.5615	196.16	144.255	82.8173	272.367	92.1829	105.743	511.825	531.578	1041.99	348.925	345.135	399.945	267.279	215.567	207.837	82.9767	96.2614	118.354	143.024	201.664	264.206	244.845	61.3168	298.382	91.6228	143.802	421.157	212.245	180.352	287.382	136.302	135.588	209.098	52.3529	38.51	311.546	25.752	46.4614	178.338	162.544	174.131	100.862	86.9882	189.105	181.379	201.211	GLIPR1	GLI pathogenesis related 1
ENSG00000180481	0.277262	0.253536	0.171891	0.220875	0.587613	0.59331	0.546809	0.648463	1.4469	1.62363	1.73012	1.22778	1.84797	2.41907	1.54313	1.10003	1.51963	2.25898	1.8363	0.983355	0.319276	0.481784	0.469154	0.952879	0.524262	0.725682	0.34446	0.601214	2.08104	2.1048	2.22676	1.45609	1.13338	0.481625	0.419809	0.540187	0.87726	0.79376	0.385996	1.31783	1.33923	1.32383	0.449731	1.7614	1.34563	1.1156	0.585881	1.25485	1.22144	1.15306	0.329859	0.919123	0.595573	0.487211	0.334257	1.99755	1.9354	0.772771	1.04136	1.2896	1.46896	0.648949	1.86083	1.43603	1.81722	0.916697	1.33725	1.10857	0.33812	0.456553	0.311984	0.272132	0.96687	0.628372	0.670265	3.79257	2.86626	0.916807	3.65851	1.54743	0.900877	1.11006	0.896063	0.444793	0.813073	0.544909	0.598756	0.6295	GLIPR1L2	GLIPR1 like 2
ENSG00000122694	51.0754	45.9784	70.2768	55.6028	46.1602	43.2535	65.6354	47.5014	59.075	54.3204	51.5157	20.9574	22.6948	19.0833	25.7507	25.0278	25.4796	21.3106	27.1252	29.9536	46.7502	45.4671	48.8843	36.5065	40.5859	60.3192	63.5815	61.1568	67.8269	67.7839	64.8236	32.1284	43.5054	44.5711	41.5713	42.3692	32.4908	34.5045	51.3706	27.7623	27.7584	29.3822	29.0671	40.0939	39.0796	38.0537	25.0238	45.8545	36.1758	36.3846	20.5924	42.04	36.3984	43.4308	49.9992	25.8311	24.1994	35.4614	21.0053	15.9464	17.6054	39.2261	14.3918	13.9585	29.7111	10.2858	26.2326	38.9988	18.0475	35.3832	35.8873	51.2741	18.5779	18.8553	14.3678	24.5808	26.8234	27.906	21.2909	24.0597	30.9431	31.3282	31.4539	15.8443	16.1837	64.2585	54.8077	55.6513	GLIPR2	GLI pathogenesis related 2
ENSG00000174332	3.02533	3.55196	3.23318	4.3424	2.58655	3.18365	4.85463	3.78049	1.92868	2.18458	2.13044	1.476	1.31282	1.85335	2.31763	2.33435	2.44502	3.90197	4.35524	3.7225	2.20295	1.80958	1.97024	1.84471	1.99711	5.43245	4.46037	5.31393	9.16942	9.80751	9.47725	3.11767	3.31017	2.73891	2.60753	2.68592	3.10374	3.87612	0.524601	5.16882	4.78681	3.89997	4.56536	2.56302	1.6797	0.458659	0.471464	0.647139	5.868	6.43855	0.419553	3.25336	2.56785	1.68307	0.409559	1.66588	1.96548	0.865229	0.836663	0.155448	0.16249	0.03425	0.993779	0.70013	1.9193	1.05995	0.747601	0.569685	0.024741	3.74566	2.31918	0.184063	1.51588	1.27589	0.126563	1.43119	0.493188	0.115569	0.435463	0.235484	0.491392	0.495494	0.547102	0.237012	0.428061	0.584606	0.307631	0.615165	GLIS1	GLIS family zinc finger 1
ENSG00000126603	13.469	13.0237	16.5814	16.9163	14.789	15.0046	16.8009	20.9929	40.5495	35.9867	28.6542	16.9752	18.9079	18.0645	20.3413	19.5794	18.7556	38.072	38.833	38.5215	24.5514	26.4464	27.8962	50.0789	16.2346	16.4247	17.3663	17.5881	37.4433	35.0658	35.5504	63.752	36.3192	22.6501	21.1216	21.0005	58.1775	56.9361	3.74788	82.9096	89.4136	73.7	21.9975	80.6997	107.614	72.7169	29.5487	97.2289	27.0054	27.6212	2.43618	40.2411	41.4592	36.3143	4.47893	74.7752	77.6904	80.3349	41.3111	23.9951	24.4841	2.29239	25.0584	26.9045	51.0174	14.934	79.1524	28.8282	4.98308	51.4584	59.1024	3.91214	95.0156	81.5886	8.68049	8.39716	8.54422	3.29352	3.99745	6.51295	13.8507	14.8045	13.2108	12.0816	11.5789	14.5246	13.7035	12.8932	GLIS2	GLIS family zinc finger 2
ENSG00000107249	3.11922	6.07064	7.7508	5.12316	3.58834	8.82854	7.68153	8.23913	11.6061	14.0226	12.571	6.54654	5.09065	8.01253	8.03049	12.032	7.93203	10.4276	12.7526	8.08245	8.93232	6.50701	7.71967	20.1687	6.01887	17.7799	17.3857	18.0072	6.85322	5.85917	6.24758	15.3763	6.35093	6.31449	5.42173	4.87816	6.24327	2.77826	6.16676	7.44993	6.98905	7.74018	6.63305	11.5807	9.99323	8.23197	8.31627	7.67312	4.62013	3.95365	6.40674	3.80405	3.42559	8.38102	5.07264	14.9926	11.9442	6.72254	6.14478	7.78343	8.87076	16.2644	6.38809	5.39181	3.96664	5.70394	8.53056	6.0868	6.12922	4.04791	5.59651	2.90544	5.33678	5.02216	7.55912	3.38933	2.41562	7.08926	1.52418	2.69824	18.2549	19.4625	15.815	14.9283	10.5524	8.87238	11.1642	9.99075	GLIS3	GLIS family zinc finger 3
ENSG00000174842	6.09914	5.76518	6.13609	5.86104	5.96953	6.71617	6.10405	6.42332	8.56964	10.882	9.16992	5.35658	5.60057	6.06115	9.37562	9.93338	9.31281	5.70845	7.29932	6.91826	7.07591	7.93796	8.67742	5.00289	5.55209	12.0527	9.62447	11.1474	10.447	12.5355	10.8921	3.26838	6.35825	5.43418	5.69511	6.32925	3.67193	4.46104	10.7909	4.84898	4.33595	4.4373	6.06176	4.89742	4.77987	3.19799	3.68005	4.15238	6.36705	6.47311	6.88658	4.23015	4.91599	4.34765	8.15142	5.60733	5.03595	5.54372	5.32919	2.90982	4.11516	15.9045	5.63742	7.05807	4.22926	9.26606	3.83506	3.0538	9.9942	4.82029	3.24916	7.56632	4.51002	4.53142	12.6455	10.6423	5.74664	16.2531	11.4747	10.6884	12.4812	12.5582	12.4154	5.76649	9.00158	11.7625	11.77	11.4074	GLMN	glomulin, FKBP associated protein
ENSG00000198715	86.7377	128.031	34.3046	82.94	89.1335	130.027	32.3639	79.1177	87.96	84.6585	90.7051	89.9039	96.162	96.4344	80.5206	81.0095	80.1838	92.6408	87.3898	84.7322	48.7156	49.515	53.333	136.574	65.0763	75.6201	82.1992	85.8021	70.9376	73.0192	73.917	107.141	79.2656	36.0104	35.2037	35.0524	49.0918	52.1018	64.8032	61.4383	65.0758	52.9853	51.3858	45.3179	37.596	54.2432	85.8965	29.7642	42.8874	47.4215	67.0659	48.6212	44.3243	50.8901	58.7126	62.172	74.7394	39.1383	40.3992	46.8177	48.6989	64.5832	63.7356	65.5848	81.1973	50.6416	43.2856	40.8037	68.337	53.7498	52.0744	74.9205	62.5997	55.7204	133.307	51.3723	60.9857	63.6791	41.3509	52.5146	58.0805	59.3989	58.66	61.4989	80.5503	54.0691	52.3564	53.9174	GLMP	glycosylated lysosomal membrane protein
ENSG00000124767	96.9395	93.2951	119.756	81.6176	95.8111	99.8137	125.551	87.829	54.1549	59.2534	59.6023	108.033	106.021	98.4419	115.207	117.424	108.991	104.523	105.7	107.533	148.478	146.826	141.171	80.3514	114.04	138.105	140.897	134.456	89.5351	95.9247	90.7226	60.3434	100.962	114.754	124.866	122.862	82.8477	81.1047	87.6695	73.6147	74.6667	77.0756	138.741	73.5496	82.1816	86.9327	79.3091	88.9846	92.0074	84.1601	95.4483	109.235	118.389	96.267	94.4916	77.5653	77.2789	75.0895	105.117	78.431	78.3081	130.946	78.3183	95.4499	68.8827	141.88	76.6505	83.9232	107.348	69.2755	66.479	86.2675	71.1432	74.364	85.5234	55.6879	57.1571	171.072	32.2005	47.1961	111.122	117.338	116.066	89.1507	99.7349	149.512	163.178	163.182	GLO1	glyoxalase I
ENSG00000167699	41.4661	64.4939	40.4879	53.4305	50.1644	55.2951	44.3908	50.4818	30.9777	31.0584	34.3949	33.3593	35.2245	38.2497	47.5442	43.5917	39.9744	32.4888	36.5254	39.5745	34.4511	29.7648	37.088	64.4476	31.9508	31.9418	44.4173	41.4133	38.67	46.7836	49.3393	56.9964	45.1841	40.0194	44.0147	42.8865	47.8724	30.9174	45.724	48.6776	42.2268	25.5971	38.3493	50.8078	44.4981	42.8813	30.9641	34.8593	37.1811	48.7725	52.107	47.2552	42.4089	34.2233	44.8391	52.3116	55.33	23.7878	30.5385	44.1691	33.1155	49.5193	53.7571	57.2605	28.2616	52.7302	31.3511	48.4716	60.647	47.3116	26.754	52.5258	45.7818	40.422	71.6648	26.5102	23.4408	62.6993	27.6763	36.1252	53.4818	65.5379	55.2217	53.1108	57.8457	62.7457	59.0617	61.992	GLOD4	glyoxalase domain containing 4
ENSG00000065325	0.024722	0.009053	0.016763	0	0.048154	0.076254	0	0.106528	0.056874	0	0.0431	0.067498	0.033413	0.033129	0.479774	0.022783	0.058957	0	0.822313	0.035751	0	0.032013	0	0.781024	0.036435	0.016299	0.016216	0	0.285292	0.202189	0.068247	0.132992	0.10972	0	0.009444	0	0.11002	0.071277	0	0.084105	0.149678	0.093997	0.028453	0.272856	0.138135	0.530821	0.034998	0.103372	0.017965	0.018123	0	0.038928	0	0.126758	0	0.31621	0.459405	0.033971	0.122427	0.281175	0.060959	0.106825	0.093945	0.0095	0.034254	0	0.112946	0.11305	0	0.140012	0.206831	0.05582	0.063694	0.13472	0.170728	0	0.154022	0	0.165121	0.069512	0.564435	0.598902	0.575006	1.85379	1.21401	0.097329	0.032956	0.041176	GLP2R	glucagon like peptide 2 receptor
ENSG00000109738	20.5276	25.4728	5.81024	19.1216	19.5329	28.9387	6.3107	18.422	6.35342	6.90017	6.10699	9.76902	11.7775	11.2669	5.82959	5.30308	5.60558	17.1113	14.6072	14.7153	15.168	17.9542	16.0069	44.3455	28.0722	5.36707	7.8534	7.89811	17.7745	19.2254	18.5143	33.2634	32.2924	2.66237	1.90479	2.59708	7.85532	8.16936	5.99696	5.22074	5.29075	3.00484	2.0126	9.83911	13.5807	20.3513	2.24001	6.16342	30.331	27.5833	47.7553	17.4032	15.5281	23.3887	22.9029	3.8376	5.13945	3.80235	2.73031	10.8112	10.4268	8.55427	11.0071	7.53445	6.82177	7.67543	7.86985	7.51122	7.00314	12.3632	11.3274	7.97478	10.9292	12.0833	23.1989	7.98756	6.14887	11.7226	3.46266	4.24381	18.028	17.68	16.7431	11.9376	19.2555	5.72867	5.39675	5.72101	GLRB	glycine receptor beta
ENSG00000173221	81.6288	76.0699	46.3044	48.4584	121.996	141.914	68.1905	88.2029	95.2174	93.6472	132.409	270.74	294.342	281.879	260.529	268.078	251.232	144.13	120.701	145.978	74.9611	63.7923	70.1797	64.0772	133.121	38.8287	39.3574	36.5326	86.5202	81.6827	77.8109	57.633	79.8574	27.148	24.7787	22.9793	85.0826	86.9493	57.9572	136.066	136.95	32.2691	37.5473	130.182	126.434	112.407	106.561	61.2837	100.735	96.4507	33.0408	62.8923	57.6735	61.409	29.242	69.0641	82.2994	39.6403	31.376	447.391	418.57	677.534	157.17	144.166	49.9248	62.7166	166.982	198.549	133.053	107.712	104.53	46.0224	62.7295	60.6186	40.6072	176.58	169.454	167.946	56.3699	95.2491	141.021	123.868	119.571	221.58	316.528	73.5836	66.6991	69.8595	GLRX	glutaredoxin
ENSG00000023572	26.7629	32.7795	28.4754	33.2918	29.6329	34.0541	32.5441	31.6724	12.0587	14.926	14.8293	19.4046	24.5465	16.8419	28.4138	32.7655	30.6137	26.2745	27.8133	36.0108	24.6081	22.0868	21.3276	24.9282	26.3754	27.4368	24.5216	28.0213	11.3295	14.9014	16.1062	21.0255	20.5919	28.3376	31.2599	26.714	27.0447	23.789	20.9689	24.4244	20.875	14.0805	32.3462	37.4868	31.8731	37.0982	39.8098	31.6841	22.7431	21.1564	18.7082	23.976	20.8827	20.4136	21.3402	25.3263	21.3355	27.7768	27.3293	22.8833	20.484	32.4658	28.8327	28.6607	18.4631	43.6784	29.0703	31.5004	35.8287	22.3881	19.785	19.235	28.6738	25.6814	31.0161	29.2385	24.7365	32.6299	33.1053	46.2095	40.093	38.7919	39.5711	26.8975	24.2221	27.1912	31.2808	29.294	GLRX2	glutaredoxin 2
ENSG00000108010	80.9155	90.4152	122.73	103.007	82.9694	91.5151	124.25	89.2472	63.7796	62.5392	76.6648	70.9122	86.0214	79.099	107.526	99.3847	106.421	68.2247	69.8977	65.884	98.0797	102.878	99.9519	75.0988	77.607	89.4827	90.9968	92.9526	77.569	79.5042	79.5725	79.1403	98.0338	118.926	133.616	127.756	66.7	67.0137	73.1615	67.6001	63.5247	53.1916	136.842	81.4915	76.3871	104.188	84.0053	77.4099	78.3192	76.2787	124.161	84.8798	81.9672	76.2812	75.1454	55.2105	53.9208	60.2743	95.6121	52.9142	56.7494	103.638	71.3591	87.2888	61.9635	131.413	66.6758	83.5881	136.173	67.8177	65.341	101.672	64.9291	68.4703	95.7305	136.69	153.083	142.113	267.357	184.653	123.471	134.333	129.095	97.5717	104.228	133.027	127.921	143.246	GLRX3	glutaredoxin 3
ENSG00000182512	38.6522	39.792	66.6821	42.0279	40.1872	34.3009	65.3014	40.5891	34.7717	37.764	37.6191	34.9981	32.4716	32.7382	53.7877	54.4935	54.3358	35.5171	44.9949	39.9115	29.8923	31.9714	31.7386	43.5057	37.4642	34.0855	34.1373	39.9373	35.4017	39.799	38.1199	53.4961	44.5805	61.5142	68.1844	65.1081	45.3563	46.2931	39.4423	57.2847	56.5495	49.1927	72.4437	59.6944	68.4213	60.4944	63.5919	64.1075	43.1428	45.5031	36.307	47.1839	48.1894	42.9075	35.1079	47.9648	41.3775	54.0948	56.6923	44.5296	43.4528	46.5482	53.4024	62.8135	54.9629	73.9865	53.3112	60.0124	40.929	41.1545	50.4763	34.8419	49.4426	49.7521	41.75	56.512	49.6154	63.0241	62.5471	67.4816	43.9639	45.0061	46.2424	55.43	57.5777	80.0784	83.3999	75.51	GLRX5	glutaredoxin 5
ENSG00000115419	53.9873	65.8461	73.2447	99.5617	27.3453	74.4247	70.8675	72.3089	389.509	482.892	286.389	175.208	160.611	175.91	345.436	349.541	376.944	463.264	443.516	422.702	155.956	184.691	147.802	287.846	45.9867	249.012	261.401	264.494	194.985	176.494	195.396	303.179	211.931	78.3665	78.174	81.4964	108.162	125.723	521.645	47.1704	49.0906	26.4856	47.6565	113.135	77.8099	118.425	34.9352	79.8253	179.314	165.95	522.011	147.305	113.651	210.358	435.674	68.1239	93.4931	38.636	23.9083	50.378	53.0311	287.336	34.1888	47.181	21.2995	47.1772	43.5654	28.4939	228.461	266.947	153.094	453.924	59.2262	52.8654	1351.19	25.9922	24.8776	190.17	21.2035	20.6534	97.5705	104.846	109.699	34.0491	73.5895	81.7199	87.1214	107.962	GLS	glutaminase
ENSG00000135423	0.123532	0.093672	0	0	0.408585	0.159031	0.112298	0.035296	0	0.03526	0	0.490996	0	0.359932	0	0	0.080421	0.150011	0.313643	0.23076	0	0	0	0.161578	0.051298	0	0	0.260052	0.040658	0	0.12515	0.211666	0.067714	0	0.02287	0	0.067944	0	0	0.061293	0.076745	0.166783	0	0.43051	0.143589	0.145052	0.066189	0.133386	0.058685	0.062388	0	0	0.088758	0.039508	0.170887	0.171885	0.171388	0.080825	0.13977	0.230235	0.116755	0.039359	0.168804	0.095514	0.180745	0.098065	0.143617	0.213754	0.051511	0.155142	0.0313	0.145081	0.125608	0.125463	0.140231	0	1.05135	0.203054	0.383708	0.159643	0.10203	0.052503	0.222654	0.06466	0.122766	0.105131	0	0	GLS2	glutaminase 2
ENSG00000016864	53.451	67.4799	74.8424	95.2241	52.4601	67.9425	76.7531	87.0987	98.2993	109.65	104.111	115.714	108.51	111.444	104.396	99.3606	104.281	121.102	115.318	120.853	86.7069	89.7019	84.6935	100.769	85.241	107.401	111.315	117.737	122.19	127.429	130.986	118.922	118.216	59.177	58.8836	61.4391	87.289	73.4458	85.6197	102.425	103.312	104.949	63.7441	125.706	102.094	111.794	66.7204	85.6844	107.378	105.46	85.2547	101.11	79.036	101.337	83.0849	134.33	141.67	99.7876	73.401	89.9449	92.5385	87.1112	74.3119	86.5559	97.1391	84.564	102.097	91.0376	77.6362	100.55	90.9594	68.5087	114.181	115.457	100.643	70.1955	61.9817	106.975	43.4932	56.4231	81.0165	86.0034	79.221	79.0985	93.2151	70.9922	68.9879	91.0952	GLT8D1	glycosyltransferase 8 domain containing 1
ENSG00000120820	42.6677	38.8615	20.0089	81.1045	23.8576	27.6375	19.5074	52.4458	49.2018	54.7722	56.6884	33.5964	39.8646	35.9886	37.3681	41.0901	34.6439	69.5569	72.8762	72.1885	18.1735	20.1891	21.5902	44.6893	17.832	33.2981	28.9905	33.689	84.321	82.6376	81.6534	45.0084	69.2752	32.6208	29.0329	32.6398	39.671	32.0031	43.3851	35.0544	41.0552	59.5493	16.3988	61.4444	43.4278	42.8735	33.0084	34.4591	31.4971	27.8173	65.2139	30.5118	22.7657	32.2242	22.3483	51.4717	66.1614	44.572	38.0717	36.0844	32.4369	59.4591	56.6529	65.1572	105.514	40.1152	54.6238	65.7427	40.3757	31.095	19.148	10.1176	44.7019	46.3794	39.8737	27.1491	26.1241	47.7272	16.0754	22.9867	37.0278	36.8614	41.5089	26.7874	39.4157	49.0175	47.1096	57.5143	GLT8D2	glycosyltransferase 8 domain containing 2
ENSG00000139433	41.214	43.2356	40.1509	49.1304	30.3229	48.7475	31.3927	48.9464	37.8653	42.5896	42.267	63.8197	67.7735	59.702	51.2329	49.144	50.4639	42.4719	47.57	51.9259	66.2518	73.5281	73.9671	63.2328	39.1366	43.1848	43.103	38.9451	50.8344	51.6737	50.8356	64.0507	58.5937	39.4413	43.1154	41.8275	49.0064	52.7518	30.7029	38.7801	42.0557	30.6677	48.6826	41.238	41.9248	42.7753	29.2558	33.8742	63.3211	59.1765	32.0624	56.2242	58.1922	33.9304	26.3774	40.4904	42.5111	35.374	45.4067	36.3516	36.8403	32.1259	41.9745	57.0211	38.5121	68.5502	30.9759	34.0357	32.4664	50.2114	37.0906	30.3518	38.9057	33.8322	34.2976	50.211	51.9363	39.8105	41.7271	49.0841	44.5474	42.1407	41.2856	40.7239	48.3506	40.029	37.2606	39.3074	GLTP	glycolipid transfer protein
ENSG00000148672	87.2665	110.55	95.2291	94.836	86.838	105.912	97.0045	116.672	57.3783	60.5463	66.3087	80.7174	81.4585	82.116	82.1369	83.401	83.2275	79.5385	79.4208	75.8082	109.985	109.387	104.785	60.386	64.9185	111.735	115.682	111.858	86.9153	87.9939	85.6348	53.105	76.2007	97.2811	103.192	104.001	79.107	71.3038	108.055	93.9958	99.4756	79.5057	105.852	139.385	119.979	91.7498	110.611	98.5565	80.4697	77.4448	116.301	110.247	103.212	74.4311	97.4846	111.84	114.383	85.2367	133.121	76.8262	77.0315	115.44	123.183	153.239	91.4186	157.691	87.2622	97.2776	200.932	66.1081	59.7639	99.3878	79.2657	75.3508	118.215	40.2877	40.6485	153.64	29.7684	47.1762	88.4784	96.5361	95.413	79.7708	74.9074	118.48	128.324	126.622	GLUD1	glutamate dehydrogenase 1
ENSG00000182890	0.104999	0.196294	0.093321	0.065701	0.154757	0.262107	0.074755	0.124458	0.128793	0.143617	0.355483	0.068336	0.212909	0.230697	0.321337	0.152492	0.270289	0.23054	0.44358	0.379631	0.104052	0.14965	0.211312	0.306746	0.07135	0.120752	0.115253	0.147457	0.551721	0.360789	0.652771	0.18115	0.263133	0.211858	0.139958	0.127353	0.216571	0.139402	0.207437	0.596619	0.615343	0.494966	0.269947	0.408572	0.309775	0.131549	0.225595	0.071564	0.589226	0.278804	0.269036	0.081326	0.032243	0.067438	0.088653	0.591886	0.733369	0.428975	0.25397	0.090444	0.026321	0.025136	0.24461	0.182587	0.407891	0.417931	0.295596	0.440201	0.310221	0.02805	0.039907	0.022542	0.612377	0.333806	0.585975	0	0.058761	0.224857	0	0.182056	0.06143	0	0.100105	0.04767	0.04882	0.093645	0.110427	0.159794	GLUD2	glutamate dehydrogenase 2
ENSG00000135821	121.501	215.152	175.788	149.854	142.364	191.03	140.333	188.194	77.8558	74.5604	72.9859	117.485	142.619	136.46	205.459	208.294	213.059	128.799	145.387	140.871	140.744	129.948	129.499	467.459	121.215	217.251	211.719	217.902	241.528	234.55	238.408	627.497	357.016	186.716	197.036	195.416	123.771	98.9194	86.0298	203.261	227.513	234.549	223.378	105.948	113.941	78.355	161.969	112.718	55.3258	52.1005	70.289	143.166	132.047	115.319	49.6233	215.166	224.615	167.012	226.618	118.549	152.347	135.592	129.627	153.843	201.777	153.974	115.468	158.715	130.882	63.5258	49.3332	48.5477	198.257	175.084	413.807	53.1041	66.8156	141.014	26.2068	33.2605	81.2826	88.9533	77.1154	76.209	72.9112	142.515	144.386	133.51	GLUL	glutamate-ammonia ligase
ENSG00000166840	0.060599	0.187153	0.105654	0.176673	0.465744	0.38593	0.091413	0.419547	0.248927	0.249223	0.260912	0.875055	2.45895	1.68275	1.87785	1.65495	0.927357	0.330837	0.147566	1.89026	0.064181	0.32357	0.646557	0.092559	0.139156	0.578965	0.780811	0.900257	0.208816	0.080882	0	0.05673	0.081075	0.054371	0	0.091068	0.375837	0.155708	0.264833	1.36903	0.280372	0.496133	0.985254	0.834139	0.822523	0	0.202755	0.496376	0.566009	0.572286	0	0.72601	0.659916	0.217106	0.158522	0.053903	0.608264	0.184737	0.177789	0.295332	0.687841	0.299739	1.1451	0.974291	0.528887	0.573199	0.72797	1.75036	1.00902	0.271045	0.327126	0.453231	0.322684	1.49782	0.276299	1.14983	0.750815	0.966418	1.06473	0.850223	0.455211	1.03474	0.557524	0.21787	0.453781	0.498997	0.521979	0.815748	GLYATL1	glycine-N-acyltransferase like 1
ENSG00000156689	0.417052	0.429361	0.386038	0.566079	1.31222	2.19853	0.356032	2.05558	1.75972	3.84668	1.5837	1.54859	2.1017	2.83775	3.08233	4.89653	4.7163	2.86873	6.07823	4.26498	0.56924	0.701034	1.11014	0.728983	0.976334	1.93573	3.2524	2.81257	0.254668	0.174461	0.142509	0.209387	0.928564	0.371192	0.110483	0.480571	2.08213	1.81614	1.68735	1.71884	2.23538	2.67989	2.98011	2.12613	1.84947	0.495999	2.78621	0.650774	1.41109	1.31259	0.823206	0.231317	0.993609	1.08859	0.761591	0.624826	0.750331	1.35931	2.18325	0.597112	1.4842	0.580382	2.38104	2.99332	3.39216	8.07986	2.81632	11.1935	2.64695	1.03204	0.469659	1.37733	0.925196	0.749946	1.62898	1.426	0.487661	2.66369	0.261736	1.50106	2.30253	2.73978	1.97626	1.85678	2.07591	3.50905	2.98682	3.64297	GLYATL2	glycine-N-acyltransferase like 2
ENSG00000168237	1.33261	1.56149	5.93838	3.65488	1.27765	1.70279	5.51893	3.07483	2.85227	2.8167	3.02819	3.11722	3.38086	4.13542	8.31947	7.91925	10.0878	4.22813	4.69718	4.40276	2.99327	3.73444	3.18972	0.996316	2.07788	3.64832	4.06515	3.93112	2.01275	2.26292	1.97641	0.920907	2.10537	6.11838	6.43779	5.9642	2.45776	2.20255	2.2323	3.28152	3.03949	2.27352	5.48255	3.87893	2.97554	2.71967	3.8782	2.86024	3.26585	3.7541	0.746208	2.99493	3.36232	1.3936	1.5058	2.24068	2.67812	1.6078	4.04507	2.03671	2.12184	1.66272	2.38925	3.97003	3.09236	6.90526	2.6683	2.69735	2.16638	2.67836	2.17344	1.38023	3.07312	2.65662	0.188669	3.20551	4.57858	2.92892	6.65435	6.23386	2.83797	2.57791	3.50882	4.3353	4.1707	5.26095	5.41309	4.75111	GLYCTK	glycerate kinase
ENSG00000140632	38.3506	61.7255	38.0421	60.1783	27.9554	48.5999	29.5893	52.1767	26.8861	29.0644	29.1192	39.1682	43.1529	40.3226	52.1848	51.9828	58.2769	46.0445	52.555	54.6741	31.58	36.3751	28.1033	19.9158	17.5925	37.0389	38.6383	35.0046	52.2525	48.5891	49.2365	27.7864	34.887	33.4274	35.5882	39.3566	29.389	24.2529	53.0221	30.4915	31.4516	22.0437	41.9842	47.6023	31.894	25.4088	21.2	29.3602	37.7162	42.9245	42.6938	49.5458	30.743	22.9359	50.2105	49.193	58.6214	25.5549	26.4972	29.0834	31.8777	61.8126	35.5141	37.6655	18.1523	38.6106	17.9334	21.8193	59.6437	41.7706	21.4263	47.7504	26.6101	22.9841	61.4465	17.5548	14.3592	65.1947	18.2583	25.1139	71.4518	77.7007	76.1806	41.9419	45.8108	50.3575	49.638	60.2818	GLYR1	glyoxylate reductase 1 homolog
ENSG00000196743	27.4426	32.335	13.1946	19.3306	24.3636	37.0619	12.2798	25.1557	13.6379	15.9824	18.538	128.538	146.004	142.077	23.7606	22.1218	22.7123	21.3081	19.4461	21.1411	21.9953	21.5074	21.9509	21.0951	11.9922	18.4704	17.7399	18.4932	23.4202	22.4389	22.6675	15.8855	20.7314	14.9866	16.4898	15.5842	16.2699	16.3369	15.5779	17.7113	17.6699	14.3954	12.5126	10.2953	11.0299	10.6642	13.468	7.28227	13.6856	13.1557	14.5975	13.365	14.2637	9.62099	15.003	19.2011	18.9628	8.2888	8.66838	19.2688	17.3282	24.9943	29.0777	25.6024	13.9532	23.6162	13.5053	13.5137	22.6388	13.1931	12.3836	19.4472	21.417	18.957	26.3454	12.703	10.572	25.7763	5.21194	8.74668	34.4138	31.2342	30.2504	42.7035	45.4317	17.7575	18.7896	19.4339	GM2A	ganglioside GM2 activator
ENSG00000087338	4.69687	8.30271	4.79858	7.58657	3.95749	7.68499	4.54239	8.19707	6.49486	7.57023	6.4963	8.60467	8.74367	9.7001	11.0667	11.1936	9.81219	9.72582	11.2149	10.3427	10.099	12.1491	10.559	12.7357	6.26507	11.8353	11.1391	10.8369	9.45608	9.02865	9.626	14.2631	9.03198	6.30621	6.91206	7.18246	11.1082	9.46967	7.28268	8.02763	7.18858	7.56844	6.9977	11.1352	8.70713	9.97173	6.71236	8.91063	7.31352	6.91319	12.4826	10.7489	7.65781	9.36788	11.8764	10.2442	12.5769	7.78993	6.13748	6.99269	7.55023	12.0203	6.63975	6.87659	6.8765	10.1204	6.02929	5.94681	8.98713	12.9663	10.4749	12.8385	9.91452	8.89467	25.2967	3.07215	2.97801	11.1458	2.06198	2.89637	13.3374	14.5349	14.1695	7.44351	9.46473	9.94146	10.5718	12.2156	GMCL1	germ cell-less 1, spermatogenesis associated
ENSG00000112699	9.98432	7.46415	13.0805	13.6092	9.66597	9.72784	13.0025	12.0313	11.6549	12.9172	10.4033	7.64524	10.0947	9.91486	13.1401	15.0069	15.9634	13.4905	14.2501	15.8409	13.896	19.5924	17.5249	18.4874	11.7408	20.7015	20.5245	20.7481	12.7788	17.4461	16.6426	21.2882	17.6108	15.8571	15.8964	13.2789	20.4067	16.7392	24.1213	13.9994	12.5123	17.6115	15.0246	10.1823	11.4814	16.3293	16.7574	13.5438	16.4601	16.6832	29.1985	9.7253	9.42958	8.80413	24.5358	25.9147	24.2716	16.8177	18.3539	9.06844	9.1078	36.7733	23.4003	29.3154	60.4541	24.3994	27.1141	22.537	39.7057	12.3519	12.6371	22.1409	13.6331	15.8136	13.6266	12.2155	13.641	34.61	19.8927	24.0381	8.59666	12.8029	11.7491	8.51491	11.3243	16.8401	19.1269	15.5632	GMDS	GDP-mannose 4,6-dehydratase
ENSG00000162419	3.92662	6.88757	6.56315	5.96231	3.31077	6.84431	4.99202	6.54974	2.72112	3.59176	2.55865	5.07561	6.87651	5.12548	8.7093	9.78787	8.7209	7.05035	6.86058	7.83422	8.69825	8.26679	7.76886	6.73896	3.9252	8.48466	8.98592	8.43215	4.49766	4.23731	4.47617	6.10092	5.35	5.44145	4.83268	4.66881	4.70542	4.82292	4.4683	4.82064	3.76813	5.2787	8.43261	5.35647	4.86397	4.44079	5.74327	4.63117	4.75416	4.91205	5.62794	5.07723	5.92189	3.95832	5.69179	6.59134	6.78063	4.59696	5.69798	3.78845	3.52751	5.50958	5.17155	6.17792	4.09593	8.51556	3.79643	3.99084	5.56579	4.12397	2.95215	4.92568	4.73112	4.01018	4.66753	3.32787	2.64372	5.44161	3.14931	2.51987	7.75752	9.42272	8.26818	4.63114	4.13862	8.86649	8.25662	8.7055	GMEB1	glucocorticoid modulatory element binding protein 1
ENSG00000101216	5.30893	8.30883	7.52551	7.78713	5.89984	8.8454	7.45867	9.29414	5.54328	5.93109	5.10266	7.46324	7.93867	8.03751	8.30885	8.44056	9.309	7.93162	8.35333	9.99018	6.75927	6.22401	6.51148	13.2745	5.83055	6.9075	7.61902	7.07341	7.64043	7.45469	7.80188	14.2007	9.10661	9.03024	8.74697	8.31563	6.28323	6.67741	2.36904	6.6213	7.01279	5.25739	8.30874	6.73951	6.9833	6.93208	5.99638	6.64927	8.33036	9.36264	3.22662	6.45198	6.405	6.40793	2.45531	8.3555	7.99361	4.86992	6.55308	6.18181	6.60057	3.38479	6.82686	6.90073	5.49435	7.6499	5.58526	5.43431	2.40617	6.06968	5.31148	2.23279	6.08881	5.54529	3.31425	4.85605	3.73985	4.33132	3.9599	4.13849	7.30403	7.6984	6.69676	7.08442	6.45042	8.47645	8.55782	8.05013	GMEB2	glucocorticoid modulatory element binding protein 2
ENSG00000197045	56.6687	56.1889	48.754	62.8137	42.4175	64.0205	44.2467	61.6728	24.0372	32.0428	29.1794	95.7374	95.8567	92.7716	74.3432	82.7588	73.6131	91.8626	91.1341	86.4938	115.14	128.523	113.661	40.2137	39.7774	108.668	110.871	101.666	66.557	54.5898	56.1487	34.111	51.4169	58.5037	61.1278	64.3528	56.121	51.9904	105.567	42.8375	47.0035	32.2864	58.6977	54.687	45.4991	34.7762	31.6525	37.9119	55.317	49.9692	109.592	46.7583	46.8897	33.9306	90.4271	67.1821	78.2556	26.0851	37.6729	41.083	49.0603	122.368	46.5244	60.4123	23.6178	65.0556	31.2928	36.2536	170.228	36.8763	23.0051	83.6356	35.4075	34.3404	91.5384	29.5942	20.4591	137.478	16.2745	20.8546	101.913	107.346	100.716	62.1319	60.9502	99.0357	101.923	105.148	GMFB	glia maturation factor beta
ENSG00000130755	1.29567	2.61123	5.3116	3.58993	1.68768	1.21724	1.29172	0.54929	0.144515	0.270054	0.179413	0.794751	0.754798	1.25329	0.675994	0.776166	1.77042	1.13676	0.328678	0.519523	0.815544	0.76096	0.992463	0.542201	1.60318	0	0.165295	0.161695	1.62601	1.61916	1.54051	0.524692	1.30118	3.03484	4.4803	4.05927	1.58997	2.77627	6.79824	2.40051	2.99508	0.933506	1.21483	0.916659	1.09993	0.945405	0.187584	0	1.16349	1.65863	7.0454	13.0761	13.0548	7.68857	36.5413	1.88727	2.95938	0	2.81791	3.6835	2.1705	4.57529	1.18115	1.15916	0.515703	0.529239	1.00366	0.499495	0.437673	0.616614	0.696368	0.823851	1.80654	0.977277	3.34222	21.1747	18.5835	10.4089	21.1725	14.6575	17.6705	22.597	18.2448	20.462	26.7275	23.9822	25.9632	22.231	GMFG	glia maturation factor gamma
ENSG00000089639	5.32319	8.6442	7.14394	5.73488	4.90205	7.66135	6.85483	5.24392	5.79657	8.31962	8.7881	13.8726	10.2291	12.2172	10.3879	7.70948	10.1063	10.4076	5.91523	11.7212	5.87075	6.59535	6.71647	6.06445	3.55665	5.78984	4.94069	6.05454	4.59759	6.30158	3.98144	6.07499	5.5537	3.12277	3.95825	3.78757	6.51278	9.81441	3.9271	3.86855	4.29874	3.12014	3.37514	4.40686	3.9102	4.37132	3.06121	4.22343	7.60028	8.29637	2.6115	7.36457	8.23368	5.71847	3.08806	5.0129	6.59252	1.8644	2.83676	4.67359	6.78259	3.62619	12.2276	9.22159	2.20758	4.07622	2.85786	2.02567	1.71513	8.948	7.99003	2.86988	3.97379	3.54707	2.29871	3.76091	3.33351	5.04331	1.45462	2.38144	12.8876	11.7155	11.8109	18.3143	15.8076	7.3434	6.48353	8.36144	GMIP	GEM interacting protein
ENSG00000205835	0	0.012604	0	0	0.047903	0.048343	0	0.012187	0.09844	0.180891	0.05094	0	0	0.047347	0	0	0	0	0	0	0	0	0	0.013397	0.160634	0.040108	0	0	0	0	0.013642	0	0	0	0	0	0.184421	0.096283	1.15813	0.196045	0.081072	0.050242	0.057016	0.272164	0.052509	0.142426	0	0	0.023845	0.017778	0.073232	0.496076	0.703076	0.782882	0.014451	0.05184	0.169512	0.052774	0	0.117928	0.139869	0.160554	0.321715	0.201078	0.297772	0.081382	0.201697	0.076974	0.125552	0.113146	0.011444	1.01828	0.347727	0.124472	0.133657	0.05272	0	0.507677	0.232346	0.115485	1.3619	1.23147	1.83337	0.429647	1.20029	1.39155	0.945615	0.693089	GMNC	geminin coiled-coil domain containing
ENSG00000112312	12.1272	21.4773	34.2537	18.0018	16.7915	20.0299	32.2006	14.9876	8.72804	7.23489	8.95204	14.1653	15.6632	15.1775	30.8986	27.4516	28.4284	14.3143	10.8217	12.7582	15.004	19.0438	16.9787	17.687	12.9094	32.7521	37.7009	36.7555	10.7872	13.3362	11.2269	20.239	15.2338	41.3368	50.3927	46.6421	5.41356	5.35282	14.3651	10.0014	8.76948	9.10428	41.6032	6.27966	10.0473	10.7552	14.5862	13.9335	6.17968	5.95393	10.0968	9.5694	10.3927	9.27834	15.9969	8.43804	9.99405	10.6885	34.0489	7.45476	6.84473	22.7882	8.55529	14.9342	10.3204	63.3823	7.91869	11.7536	46.3048	4.45907	5.50436	19.5332	11.7255	11.6167	18.4473	22.743	18.5171	36.5803	87.3121	67.5238	24.1123	28.1106	28.8382	11.9321	15.978	66.6204	67.0648	67.3356	GMNN	geminin DNA replication inhibitor
ENSG00000144591	41.3226	40.4052	76.5986	52.4277	36.7319	36.5249	77.9163	45.955	47.3679	48.9359	52.1993	58.8846	48.7483	53.1437	63.8062	68.5935	65.1344	60.1324	62.2719	62.9694	67.8823	65.4652	66.9912	24.614	41.0786	79.2374	81.8518	77.414	41.9891	42.0203	44.5481	25.5725	31.3212	77.0847	80.6578	76.144	53.542	60.7458	52.0581	44.1432	45.4121	39.4427	66.3666	41.4258	46.1067	47.1615	46.4585	47.9616	40.1939	45.6347	33.2851	47.2116	47.654	40.8899	45.6562	45.7266	45.5978	48.3364	52.5635	44.4952	46.5616	47.4402	52.3345	52.0572	42.3327	57.1694	49.1559	50.8747	37.4415	48.8943	53.1457	39.3077	44.9775	52.9521	19.3504	40.7804	43.5176	49.1623	43.4841	41.6461	55.0196	55.3818	56.6083	48.4901	46.5337	54.9878	60.4095	54.3916	GMPPA	GDP-mannose pyrophosphorylase A
ENSG00000173540	14.9301	17.7905	33.306	21.9919	16.5468	17.0635	28.846	18.0307	19.0646	21.3904	20.7257	20.0916	21.4491	21.3372	25.3908	27.1966	25.0939	20.9086	22.2588	22.7009	30.8724	27.0263	32.1544	14.0426	19.1396	29.4437	30.2786	31.8967	18.1998	18.8388	17.6768	16.5581	17.9145	38.9969	43.9975	40.589	26.0045	25.8679	6.85325	18.4073	19.2874	11.465	29.0087	18.4846	22.9763	28.205	13.5385	19.2819	17.1851	18.2988	4.72934	25.8266	24.2541	19.8922	8.30109	20.4686	21.7329	12.4233	23.6815	19.7672	20.3401	6.4795	24.1151	24.4159	9.8627	31.6741	19.2789	22.7721	7.98037	30.1745	31.2894	8.7245	24.4722	23.9208	5.07476	16.1177	16.645	7.55138	21.0626	18.8148	24.2057	24.3844	25.8106	22.641	21.5763	34.5328	33.3443	30.2403	GMPPB	GDP-mannose pyrophosphorylase B
ENSG00000137198	17.2873	33.3504	4.71069	11.0043	16.2453	16.2121	3.34833	7.06792	3.22473	4.15818	4.56383	5.26876	3.99423	4.22305	10.6159	10.3194	9.00893	8.62995	12.9901	12.7052	4.52583	5.93824	4.7534	11.3918	11.0417	4.43122	4.64976	4.8389	9.99647	10.7735	10.3788	9.14669	9.01498	4.10679	4.16669	3.65877	6.67129	2.70744	2.93951	40.5069	39.8773	8.46278	7.35546	10.0681	14.0885	11.7395	11.6408	9.31734	3.80771	3.06443	5.79562	2.82905	3.16861	3.15995	4.40139	25.4036	32.6006	8.3844	6.41233	12.0441	10.9343	15.0746	39.7592	27.167	12.7129	8.05292	7.65217	4.29355	6.66031	2.2406	2.1451	4.56473	15.7276	14.6028	10.4131	7.52361	10.4832	13.9897	5.71618	6.33679	16.9689	16.2691	15.53	24.2033	20.843	7.55103	7.61266	7.25616	GMPR	guanosine monophosphate reductase
ENSG00000100938	42.9884	45.3345	39.9161	54.5567	50.4627	43.8824	46.3236	57.8516	54.5858	57.9976	59.8778	71.5887	72.4797	67.614	81.5554	87.6647	88.0052	73.6188	68.0765	76.4489	39.7358	36.3605	38.7053	73.9458	53.211	37.7373	44.8297	48.0992	43.3119	51.9526	48.0304	69.1405	59.8003	33.8994	32.4954	36.3459	42.5277	53.3058	51.6284	54.553	53.7546	53.2537	43.159	53.6139	48.6308	65.4081	69.104	45.052	47.2333	46.597	32.6799	46.3547	53.5692	60.8115	40.9548	52.2006	57.9393	51.3174	47.4804	50.2001	49.3195	56.7448	55.9731	62.9027	79.8068	47.7098	59.5603	53.4397	82.4017	43.2986	57.7706	43.4341	59.1388	55.7779	71.8533	63.1418	64.647	63.8277	34.8135	55.5036	49.9797	53.1211	45.0695	47.4655	61.7749	39.317	43.1733	45.6326	GMPR2	guanosine monophosphate reductase 2
ENSG00000163655	42.9668	45.5387	83.1545	43.1918	50.3846	50.6134	80.5845	48.2139	37.8385	40.4359	41.125	36.9043	39.6713	39.2239	64.3064	65.7248	68.2992	37.6842	45.4758	38.382	53.5238	50.7863	47.5451	47.4373	46.1475	64.4067	66.1704	65.9804	37.1597	39.1033	34.731	45.1811	39.8772	65.197	70.304	69.0911	32.1528	30.6076	40.2105	42.605	41.2218	41.7992	72.4889	36.1247	42.4442	39.1468	43.5893	47.9057	29.7533	27.561	41.5574	36.7175	43.7244	39.0079	47.4861	39.0059	37.441	43.0329	59.4349	40.5019	44.0366	77.0285	42.5262	50.5802	41.1264	81.4175	40.6794	36.1697	78.4867	39.7731	39.2361	52.0522	44.8576	44.0162	53.2283	20.6431	18.6567	91.1812	17.9293	20.8322	49.3481	59.5445	54.2333	38.2346	36.4445	76.0688	88.9144	85.0561	GMPS	guanine monophosphate synthase
ENSG00000088256	35.7053	40.7356	41.4558	35.9547	30.9298	44.7167	40.8306	38.5373	24.0937	27.3262	27.6563	58.6631	61.2259	61.3981	57.3821	59.0025	60.3601	55.2071	61.2336	54.3048	67.0254	64.7453	66.7499	53.5843	27.6801	58.62	62.639	56.8689	63.1967	58.8977	61.6743	57.9779	50.3459	73.3801	78.034	75.9942	39.1521	42.6413	44.8584	42.4511	40.3357	26.508	47.6528	51.0072	49.9378	46.3205	31.3026	42.5974	34.4469	34.342	45.3847	51.3766	54.0067	36.3521	49.953	44.4918	45.0294	38.8013	29.618	34.347	37.2973	34.5337	42.3445	53.5382	27.1326	54.8672	31.3535	32.527	36.0995	46.4316	39.6418	55.1653	38.3723	31.195	38.5764	24.8692	25.1997	38.4961	16.4653	18.8978	67.634	62.5031	66.7735	41.6584	37.5839	65.5494	69.8145	67.7518	GNA11	G protein subunit alpha 11
ENSG00000146535	54.9549	51.0478	52.4912	41.9466	49.791	58.9172	47.6986	46.5936	24.2809	22.7516	21.8952	56.1729	64.8877	57.2027	63.0796	63.6661	66.0951	61.5114	58.0026	57.4781	47.9513	46.9228	49.03	38.6914	46.2452	37.0283	38.0617	36.0835	50.0532	48.8249	47.1858	37.4121	45.0752	53.9501	57.4552	59.0946	44.2346	42.5253	27.5242	46.4356	48.1534	31.8981	47.7591	42.4802	48.2422	47.9247	31.629	43.6408	53.1625	53.2461	22.832	56.3261	59.3859	51.3366	30.271	41.1858	41.2928	33.6628	33.7775	64.4886	62.7509	47.0089	39.8264	45.0492	28.0398	51.6653	34.2625	33.4017	20.0962	41.5729	44.1896	27.5401	45.2489	41.7137	21.0551	26.0275	32.1524	49.9168	20.2724	24.1096	63.018	63.4707	63.2999	60.6709	54.6872	73.0333	75.0113	72.2111	GNA12	G protein subunit alpha 12
ENSG00000120063	20.7225	25.3783	14.564	17.9577	15.3556	24.1845	11.3873	18.0522	9.89898	10.8043	10.6098	19.2857	20.7867	20.9666	19.8256	19.3156	18.8991	30.6235	30.752	25.3779	18.99	20.8337	18.1401	20.3335	13.9062	26.4505	27.4279	24.6844	18.3268	17.1444	15.6947	17.3259	17.2164	18.8401	17.8786	18.2215	14.2181	12.524	22.9885	12.5125	13.8931	15.3749	14.4889	23.2095	23.5275	19.814	19.5118	24.8785	11.9664	11.2533	23.9028	15.8365	16.3916	12.4509	30.4131	16.4693	18.1302	20.5434	13.7412	12.7553	14.6534	30.2957	18.9336	18.9346	16.1208	18.1778	14.0052	12.2848	27.4226	14.948	11.5398	29.9226	11.0448	10.5564	37.2386	6.48045	6.60038	28.0645	6.85579	6.93289	40.7209	46.7138	42.0778	21.4846	19.9215	38.1642	38.6345	42.0174	GNA13	G protein subunit alpha 13
ENSG00000156049	4.5745	2.8616	1.08447	0.907374	2.89286	3.44955	0.938087	1.24924	1.22296	1.51232	1.0214	2.35762	2.40687	2.89825	0.499535	1.01159	0.752053	2.19527	3.63139	4.20663	2.90604	2.29816	3.16284	98.1427	10.5698	1.57291	1.62925	1.10708	18.3517	16.8268	19.0685	106.716	71.3551	1.54493	1.40226	1.03999	0.855251	0.254712	0.740827	2.46119	4.10575	1.76121	0.289708	2.97768	4.16368	21.8362	1.25916	1.83504	1.57934	1.66872	0.868786	3.7144	3.86215	22.7093	0.455544	2.85632	3.20406	1.18966	0.622488	0.248613	0.358687	0.770402	1.38603	0.783781	0.731494	0.109802	9.57046	3.49091	0.706553	0.353142	0.987973	0.066727	4.3388	6.19715	45.9877	0.420585	0.050248	0.254224	0.488265	0.275334	0.124179	0.203301	0.155676	0.043083	0.07494	0	0.05995	0.048954	GNA14	G protein subunit alpha 14
ENSG00000127955	19.5736	34.2934	15.9532	22.7175	18.0244	35.9825	13.831	22.1018	23.3176	25.1862	27.2782	51.2206	51.6165	49.9609	48.2629	43.7658	45.0881	66.2704	63.2432	57.3855	22.1642	28.2918	21.9573	40.1407	29.9295	24.1434	24.4406	24.8748	25.9339	21.5389	21.7439	36.9943	27.8636	16.0207	16.8534	17.7173	29.2935	19.9066	49.7352	32.4641	32.4535	19.8383	19.4549	49.9279	36.9575	27.4459	28.1785	27.389	19.943	17.8993	22.4731	25.7749	25.4357	30.1839	47.7421	45.3525	49.9252	21.65	22.006	40.0277	39.6058	99.3789	34.9194	29.4549	14.3115	23.6417	24.6473	33.3401	72.0455	37.3426	34.2118	93.236	47.2816	38.4751	39.1422	33.5716	31.1555	62.3472	29.7128	28.0013	83.3986	88.2931	83.7759	99.8813	94.0653	40.4609	40.5221	49.566	GNAI1	G protein subunit alpha i1
ENSG00000114353	496.662	325.109	614.006	411.007	428.101	301	571.814	372.224	272.995	267.384	305.454	470.323	489.648	467.752	463.802	482.03	453.624	412.593	419.792	398.225	404.672	371.572	395.91	297.959	459.758	349.199	346.503	342.99	334.958	330.264	310.906	317.448	401.536	466.177	469.221	462.443	614.478	657.512	232.309	519.143	523.83	311.742	618.169	452.378	464.071	426.958	521.711	378.764	398.101	427.748	174.445	551.077	584.599	498.987	185.966	443.839	399.464	349.008	442.822	399.548	439.867	217.267	619.117	542.345	282.182	526.702	478.952	493.008	189.384	400.601	505.254	179.918	445.896	473.309	121.343	287.973	300.605	299.956	149.743	201.034	347.223	343.018	344.491	568.319	492.464	414.718	410.074	394.004	GNAI2	G protein subunit alpha i2
ENSG00000065135	6.15081	6.64484	9.36118	6.91579	6.07595	6.63554	9.36547	7.27424	4.52062	4.62915	4.78824	8.15497	7.66485	7.68575	10.6866	10.5964	10.3178	7.96281	8.13825	8.31982	9.41981	9.85444	9.04665	5.84885	6.02998	10.1558	9.73023	9.87247	7.02363	6.88268	6.31993	5.73987	7.07041	11.3098	11.9517	11.4514	6.90668	6.59104	7.49109	6.48128	6.3528	5.76797	9.7969	7.238	7.19516	6.28922	7.02049	7.21628	6.07375	5.48083	6.97504	6.81759	7.21453	5.76952	7.57341	6.69433	6.86707	5.30307	7.01108	6.53305	6.40123	10.4107	7.80248	8.78371	6.59439	10.5511	5.89051	6.21331	10.5922	6.87444	5.96566	7.45599	5.74747	5.28023	6.34661	5.14529	4.82345	12.3731	6.82939	6.33005	10.1352	10.6182	10.4382	8.05348	7.1282	14.9252	15.4426	15.7168	GNAI3	G protein subunit alpha i3
ENSG00000141404	0.241689	0.192843	0.243279	0.043356	0.248508	0.320354	0.253782	0.069526	0.449912	0.400698	0.648116	0.104193	0.284208	0.131659	0.288487	0.041101	0.19876	0.23271	0.163063	0.468094	0.033483	0.157549	0.091425	0.19524	0.138571	0.189224	0.105854	0.180654	0.345419	0.318543	0.375361	0.262301	0.197053	0.234506	0.302924	0.192033	0.224768	0.087308	0.384461	0.33796	0.332516	0.846911	0.299663	0.323235	0.405408	0.111483	0.268631	0.352384	0.113577	0.13241	0.28385	0.196581	0.122621	0.076423	0.25148	0.83772	1.02064	0.894629	0.725434	0.171981	0.087937	0.221806	0.723245	0.810692	1.55974	0.339696	0.773106	0.400778	0.650847	0.2213	0.043366	0.109215	0.311372	0.299581	0.634216	0.713507	0.32681	0.105664	1.02411	0.268548	0.532691	0.426197	0.442346	0.398571	0.489166	0.40977	0.523806	0.486143	GNAL	G protein subunit alpha L
ENSG00000087258	0.125245	0.233343	0.805488	0.092124	0.034216	0.156164	0.580435	0.104079	0.409849	0.166821	0.134806	13.4803	14.9258	16.4748	23.8191	24.8512	21.5316	14.5967	19.0065	15.2901	0.013551	0.073025	0.081644	0.008772	0.066695	0.206349	0.122322	0.382967	1.19427	1.35597	1.30683	0.305458	0.536851	0.451173	0.387064	0.398733	0.092755	0.350493	3.38647	0.113056	0.1145	0.143915	0.505805	0.300604	0.309775	0.559992	0.202296	0.41918	1.19904	1.30636	3.23165	4.83584	2.1147	0.702693	9.8328	0.041329	0.044002	0.275989	0.120581	0.04127	0.046468	0.112909	0.336389	0.498363	0.117346	0.255968	0.050162	0.101157	0	0.020128	0.006593	0.643744	0.15916	0.31705	0.083077	1.67703	0.376268	0.046734	0.618286	0.241872	0.042117	0.058307	0.195916	0.05482	0.041544	0.054411	0.120054	0.123698	GNAO1	G protein subunit alpha o1
ENSG00000156052	19.6628	21.0635	17.9976	20.4864	12.0324	25.8813	14.619	20.9948	19.3727	21.5889	18.6854	26.1895	26.6826	25.0161	24.1973	25.3313	22.8734	29.3967	32.5003	27.6417	29.9484	30.8795	26.8238	58.7947	18.2804	35.8858	33.4772	33.4072	30.1106	27.6406	27.0632	55.9541	39.1959	22.7043	18.835	19.9715	28.151	25.0611	27.3566	20.2348	23.5208	22.3111	21.024	29.5948	32.7259	41.8054	21.4812	34.8628	20.3372	18.4676	32.1883	43.8449	42.3965	44.596	46.6273	30.8063	30.3943	26.6897	15.7221	14.9669	15.74	32.2285	18.3095	20.1572	17.288	19.198	21.3979	14.065	28.4936	25.95	21.7551	26.6084	23.6343	21.2118	119.477	9.44563	11.6106	28.8765	8.74358	9.10265	28.7124	31.0036	30.0569	17.4929	16.2143	25.7426	26.677	29.2808	GNAQ	G protein subunit alpha q
ENSG00000087460	1421.99	879.062	1345.29	1074	1219.57	944.552	1292.24	1097.39	940.201	973.168	1115.49	1523.03	1589.83	1520.23	1193.34	1243.42	1193.72	1488.95	1500.77	1508.84	1098.43	1005.96	1105.32	1226.72	977.686	1305.22	1335.26	1326.23	978.044	961.161	1000.18	1085.18	985.977	1359.78	1279.66	1289.63	1580.39	1853.47	1429.75	1311.58	1361.95	983.408	1172.35	1090.32	1294.59	1016.05	1154.41	967.091	1213.59	1300.24	1151.64	1220.68	1369.57	1181.99	1025.7	1218.61	1155.69	1107.21	1026.02	915.548	991.191	673	1153.87	1046.96	847.756	799.017	1235.21	1291.79	810.409	1141.88	1630.09	1243.66	1284.27	1354.18	1069.02	619.81	604.272	601.167	299.29	469.005	964.06	948.712	911.901	997.348	933.427	1249.54	1235.83	1167.74	GNAS	GNAS complex locus
ENSG00000134183	0.064066	0.094146	0.065692	0.032825	0.04738	0.091019	0.108741	0	0	0.058778	0	0.117258	0	0.115766	0.212175	0.335819	0.134047	0.568728	0.120368	0.126105	0.052342	0.090864	0.150974	0.444864	0.161605	0.110039	0.219835	0.111606	0.212751	0.262472	0.066251	0.071448	0.240458	0.034243	0.032425	0.071212	0.150657	0	0.105755	0.211741	0.197673	0.130079	0.146897	0.438522	0.068919	0.198042	0.127879	0	0.092736	0.145629	0.378341	0.115129	0.605396	0.136395	0.150085	0.429145	0.787922	0	0.361997	0.087173	0.525705	0.166334	0.639356	0.033032	0.196326	0.205562	0.070012	0.099097	0.111772	0.497502	0	0	0.327934	0.190475	0.141009	0	0	0.142262	0	0	0.093796	0.223469	0.146808	0.065018	0.296942	0.094787	0.223522	0	GNAT2	G protein subunit alpha transducin 2
ENSG00000128266	0.344976	0.983202	0.750021	0.526719	1.18775	1.13956	0.840319	0.616034	0.208113	0.130968	0.131334	17.0296	17.5424	13.3818	6.78003	6.75064	5.57302	15.5777	12.9618	15.7603	0.961663	1.17416	1.0626	0.890553	2.1133	0.557258	1.30654	0.558463	1.67218	1.49001	1.99229	1.73744	1.98599	1.05241	1.49374	1.67974	1.00407	0.613341	0.289914	1.44626	1.6752	1.17206	1.42611	1.17689	2.35572	0.67749	0.92184	1.45015	5.63017	4.90426	1.17106	0.667768	0.952946	0.407573	1.04109	2.25425	2.51421	0.987073	1.42224	1.13822	1.09343	0.506614	0.587278	0.501496	0.575317	1.85541	0.636387	0.543028	0.187622	0.049825	0.010993	0	0.609478	0.469886	0.259088	0.782569	1.82017	1.3107	0.714627	0.962368	0.388898	0.208046	0.10331	0.109605	0.104749	0.214545	0.256601	0.311252	GNAZ	G protein subunit alpha z
ENSG00000078369	330.762	342.743	456.801	344.484	263.039	305.185	396.226	310.581	215.568	233.258	229.545	334.842	368.5	336.679	359.66	393.513	400.107	316.589	343.795	326.519	369.448	363.63	362.019	275.383	297.922	310.553	329.302	314.478	265.398	251.961	259.346	297.312	381.344	330.767	356.626	349.914	476.809	401.43	252.452	343.621	365.633	187.467	386.099	375.661	341.964	354.143	255.509	278.267	367.627	367.456	234.684	472.546	411.502	342.241	251.177	384.182	332.878	302.914	300.307	295.242	338.023	266.44	368.739	375.527	155.475	393.825	239.513	320.932	202.942	404.966	364.548	230.115	298.005	292.376	185.811	167.243	160.786	295.699	117.281	121.347	394.771	406.187	389.307	438.286	349.606	427.263	446.937	436.864	GNB1	G protein subunit beta 1
ENSG00000185838	5.37573	10.3113	11.2034	7.78034	7.28933	12.1615	9.35459	8.18559	5.30737	3.19777	3.93136	5.74373	4.03839	3.5921	7.99698	8.2568	9.66073	4.22941	3.65904	5.79287	4.24356	4.21152	4.09835	5.68623	4.95584	4.48051	4.90686	3.85012	6.5675	7.03212	8.12311	6.65236	6.1394	7.92753	9.73387	7.53188	6.05483	4.10072	0.352816	8.87119	8.47085	3.97051	8.34511	7.28183	6.13714	5.86002	5.5447	5.21348	7.38886	5.77572	0.273937	4.41334	5.62653	4.93335	0.383667	5.7243	5.55966	4.91463	7.45282	5.30972	5.29569	0.4448	7.03148	6.65907	4.18561	10.1074	5.40838	7.54541	0.218262	4.82074	5.18415	0.416719	6.70056	5.34042	0.15659	4.15127	4.41651	0.345741	3.46141	5.02618	8.88419	8.55179	10.3185	6.27639	6.31966	6.85523	7.8574	8.10812	GNB1L	G protein subunit beta 1 like
ENSG00000172354	202.348	180.598	335.211	229.08	192.965	175.97	309.558	202.738	213.795	196.765	212.246	178.181	189.128	186.11	270.06	279.042	265.086	215.828	207.826	207.29	211.434	203.086	212.765	263.38	202.579	246.422	252.829	243.351	215.894	225.682	231.087	262.212	213.249	360.005	390.066	375.516	260.034	272.461	93.7228	283.574	276.077	206.377	355.654	231.293	266.956	237.9	286.543	229.932	234.7	251.259	64.4683	230.289	247.946	230.543	74.9471	243.161	230.241	209.634	277.46	225.73	213.249	74.8998	276.995	287.943	266.431	319.453	251.243	202.309	57.782	193.837	218.394	72.6987	227.272	228.807	44.3041	218.247	226.734	86.2919	297.103	254.308	213.269	211.336	213.905	257.952	238.583	315.339	322.502	287.416	GNB2	G protein subunit beta 2
ENSG00000111664	0.191459	2.08567	0.626666	1.99471	0.121415	1.35929	0.139049	2.14991	6.78011	5.09933	6.69529	5.2606	3.58837	7.66162	8.37082	4.63178	5.91665	5.4477	3.78898	8.2308	0.662526	1.23657	0.365588	1.17157	0.184061	0.689723	1.85667	1.48407	3.15018	2.69909	4.38073	1.23479	0.183346	0.492055	0.795677	0.973996	0.577238	0.129649	1.48092	1.32051	0.996969	0.688358	0.192564	5.00408	0.585457	0.683207	0.326698	0.524935	3.21543	2.87341	1.20228	2.81632	1.37519	0.149135	0.722884	1.7013	2.69722	0.629389	0.141724	0.297791	0.559586	1.955	0.635331	2.17362	0.525177	0.901699	0.100988	0.041956	0.943966	2.18091	0.293861	1.35059	0.326305	0.122864	0.157559	0.388377	1.00368	2.76302	1.64509	2.15064	4.31617	5.13269	4.98928	2.55802	3.62405	4.21302	4.98175	4.25489	GNB3	G protein subunit beta 3
ENSG00000114450	22.0293	27.9842	26.7381	27.7298	11.4645	22.106	21.1006	26.5405	29.6625	33.635	24.1358	25.8713	27.0771	29.5835	41.2891	43.8156	39.6906	46.0187	51.0681	43.6573	40.8065	46.0366	40.955	23.5541	17.1259	48.5704	52.5179	48.8593	35.5259	31.9922	29.9109	22.1437	27.8767	32.6302	30.8345	32.6255	35.989	34.7464	51.5532	18.0286	19.8218	15.6155	29.5883	27.2929	28.3846	25.5677	15.2639	31.1731	38.5302	33.4555	58.6236	41.1228	40.4438	35.0807	71.6654	27.63	30.072	18.9988	19.8971	18.1137	18.7299	47.4795	12.8543	20.8203	12.4619	33.324	19.7275	12.9529	53.55	62.3299	47.2702	64.9732	19.9667	17.1615	24.9106	12.2498	9.22369	51.6145	11.6895	14.7119	41.6751	42.618	43.6236	22.7141	24.2745	61.7816	71.0964	70.1744	GNB4	G protein subunit beta 4
ENSG00000069966	29.4752	31.5177	28.5795	28.6133	27.6404	32.5187	23.699	24.4118	16.4368	15.6346	15.5555	35.4974	35.7289	32.2358	31.2359	33.1648	32.425	43.7907	41.9126	40.3604	21.3411	22.9205	21.1057	27.027	23.7275	31.3644	31.8461	34.1039	28.6784	28.5086	26.9115	23.4009	36.173	18.6783	18.8273	19.8788	40.2022	44.9534	22.1627	31.5849	29.1483	20.3999	23.356	46.3743	41.774	54.1849	36.0722	51.6389	28.5868	27.6949	24.5069	42.1985	36.7238	24.0767	26.533	24.9126	24.3729	34.9637	19.3159	26.9281	26.3491	19.7884	31.8774	32.2622	25.9396	28.3352	26.724	27.8079	15.6053	36.2125	28.3263	25.0526	26.3353	25.7673	12.8232	14.5042	16.5995	23.2462	7.95473	8.32909	24.3117	21.9037	22.9245	24.1553	27.7036	19.4189	18.0773	20.7876	GNB5	G protein subunit beta 5
ENSG00000159921	9.45079	13.0061	11.531	12.9263	8.49755	13.6796	9.93989	13.735	8.04272	9.18162	8.44878	10.3947	11.5075	11.2125	11.6913	11.97	12.2006	15.4752	16.6167	15.2408	11.9835	13.1468	12.33	15.9495	7.37121	13.8813	14.6962	14.9608	15.3854	14.6275	12.5136	17.4507	19.764	10.2309	10.1421	10.4004	10.8802	10.5665	10.3129	9.00779	9.35469	10.4865	12.2979	12.7156	12.4382	11.01	7.97821	10.0446	11.8229	10.7568	11.6486	14.2367	13.7203	12.4993	12.4424	12.3216	12.9316	10.4198	9.93575	7.6425	9.5085	16.2399	7.33497	9.61705	9.79998	14.9827	7.09489	8.54598	10.6721	12.271	10.361	10.5809	11.3228	10.8484	27.7949	6.45147	5.18624	15.197	5.46071	7.7345	12.691	12.8168	11.1712	7.66472	9.16024	11.022	12.1858	12.4691	GNE	glucosamine (UDP-N-acetyl)-2-epimerase/N-acetylmannosamine kinase
ENSG00000242616	137.128	117.878	155.973	142.241	133.582	124.913	176.56	136.139	66.8099	66.115	71.4656	131.803	143.76	146.874	140.73	137.896	137.803	134.673	130.982	128.61	211.682	198.238	192.354	129.66	182.24	180.745	170.658	178.636	161.883	165.426	154.152	112.95	166.317	143.822	157.951	151.294	136.732	143.824	102.812	125.603	122.91	116.247	212.617	124.771	132.813	156.934	132.04	144.673	146.026	128.074	112.866	117.437	115.333	121.568	101.231	119.029	128.054	99.1639	152.37	143.642	135.107	151.655	114.955	125.319	119.666	180.362	121.964	152.594	131.315	127.909	127.967	81.4182	151.641	166.991	101.042	117.486	86.5815	169.877	119.086	101.356	159.463	154.325	154.378	115.57	149.868	169.084	176.025	181.976	GNG10	G protein subunit gamma 10
ENSG00000127920	51.7832	118.627	28.6418	55.7161	71.5064	72.6336	24.1238	44.3129	24.859	25.2838	48.9051	42.7395	45.1084	42.9537	39.216	38.3754	38.5788	45.3462	46.9345	48.2188	41.379	42.426	40.5667	38.5285	30.4452	85.3882	79.1448	77.6707	27.6559	28.5659	28.4291	37.4245	35.4114	31.5235	32.0385	32.4327	68.3591	52.7593	39.0445	91.8011	82.5832	38.6105	89.48	71.8771	42.9325	39.7962	44.2142	18.1758	40.2211	36.4939	32.1196	56.3756	63.3071	46.3326	40.6403	82.8437	83.4405	18.9701	71.6476	56.4415	50.7665	53.6193	78.8473	59.5681	47.0084	84.6087	32.0024	55.5639	43.313	30.4437	30.2262	26.6217	72.4399	66.9119	170.679	200.703	171.672	34.3095	71.5884	83.8508	104.802	106.115	104.308	128.424	115.282	60.5924	69.2907	69.9774	GNG11	G protein subunit gamma 11
ENSG00000172380	128.97	131.472	121.684	133.733	99.3523	129.894	111.135	144.216	87.9948	95.6765	85.4826	168.355	169.109	160.672	183.282	189.056	176.26	202.319	207.623	199.109	245.014	249.527	215.22	121.589	138.333	211.788	205.632	200.631	223.097	206.047	190.784	104.299	180.172	167.666	170.041	171.48	119.299	111.951	163.038	149.013	154.569	132.732	190.181	159.938	153.215	125.624	103.801	148.591	136.441	118.777	146.161	172.165	167.769	127.59	174.621	140.33	146.979	126.196	134.961	92.3707	110.456	232.943	163.488	170.104	96.2047	169.474	100.44	108.674	207.782	114.755	76.9756	147.482	96.6617	87.6511	133.095	51.881	49.8293	230.707	40.0556	44.2192	166.074	170.275	160.166	83.5862	79.5129	162.222	172.828	184.409	GNG12	G protein subunit gamma 12
ENSG00000283980	0	0	0	0	0	0	0	0	0.270075	0	0.462987	4.77021	0	4.67324	0	0.417627	0	0	0	0.625348	0	0	0	0	0	0	0	0	0	0	0	0	0	0	0	0	0	0	0	0	0	0	0	0	0	0	0	0	0	0	0	0	0	0	0	0	0	0	0	0	0	0	0	0	0	0	0	0	0	0	0	0	0	0	0	0	3.91614	0	0	0.488425	0	0	0	0	0	0.231631	0	0	GNG14	G protein subunit gamma 14
ENSG00000186469	22.0179	11.9768	75.4356	18.4437	10.8072	14.0816	62.2613	21.7565	13.2998	15.5814	22.2803	7.70551	6.26334	6.16903	14.1259	13.1119	17.7194	8.0592	9.3048	9.10675	27.6119	22.923	22.9869	4.60673	8.38312	48.6161	47.2807	46.283	6.64151	8.31179	7.0052	2.2384	7.66597	19.5305	26.9317	23.3464	3.71652	2.59879	19.3218	10.1543	12.2957	25.68	18.5778	3.71373	3.02491	1.76972	1.35591	1.54146	3.90712	4.22841	7.8847	6.87298	7.50113	2.0121	8.48458	5.82176	6.6374	6.63856	11.512	18.3228	18.3591	29.1221	6.91267	7.53386	9.0237	15.8821	2.32557	4.7698	10.1331	2.98585	0.658678	28.7125	6.3073	5.45176	10.5484	10.6569	11.1277	43.605	9.10926	14.2441	28.3839	26.7827	28.746	29.0588	24.6197	43.0053	46.4256	45.9275	GNG2	G protein subunit gamma 2
ENSG00000168243	0.38572	1.53825	0.670398	0.645826	0.945621	1.85329	1.64139	1.27972	0.481701	0.371315	0.315405	0.75126	0.523684	0.704755	0.769617	0.493505	0.663757	0.194053	0.411552	0.331278	0.327226	1.0268	0.822188	0.262676	0.380835	1.57938	0.603236	0.959737	0.288938	0.316988	0.263606	0.16177	0.042347	0.710015	0.602309	0.646119	0.471788	0.703667	0.37957	0.098949	0.102465	0.068757	0.87025	0.151143	0.077519	0.011158	0.050691	0.031131	0.082676	0.231072	0.0655	0.164014	0.051776	0.121374	0.196746	0.070728	0.105483	0.110761	0.141808	0.07104	0.272268	0.14854	0.054787	0.280281	0.197408	0.125756	0.152009	0.221898	0.008974	0.473643	0.653946	0.835545	0.022043	0.027669	0.030866	1.90138	0.934999	0.450308	0.939667	0.501409	0.41563	0.429839	0.642477	0.551082	0.699822	0.631549	0.553571	1.12943	GNG4	G protein subunit gamma 4
ENSG00000174021	163.737	168.83	204.778	164.824	155.972	162.233	185.841	138.32	139.21	145.568	157.789	120.837	134.453	122.456	180.445	171.149	176.154	144.387	158.424	146.152	192.097	201.928	181.641	139.259	146.625	212.848	215.281	207.234	129.895	140.409	123.093	119.621	105.483	213.647	223.866	210.099	142.953	133.075	159.853	133.987	124.319	116.965	194.782	139.015	126.219	143.06	132.148	145.914	126.399	119.838	151.134	114.634	115.035	126.35	155.377	135.881	133.769	142.784	139.003	118.346	107.241	190.949	144.026	150.267	144.95	222.024	140.784	102.197	212.356	130.913	129.112	198.971	124.323	121.448	154.719	213.666	187.994	226.539	193.525	324.407	201.024	220.442	218.905	198.208	183.567	272.634	268.504	276.664	GNG5	G protein subunit gamma 5
ENSG00000176533	0.414247	0.375268	0.266486	0.217101	0.771833	0.463957	0.458523	0.83009	0.089851	0.102364	0.094617	0.39376	0.264066	0.37196	0.260472	0.247927	0.292848	0.321388	0.484681	0.217426	0.116151	0.121083	0.167167	0.647364	0.366045	0.372198	0.41901	0.437491	0.642968	0.625527	0.71221	0.71064	0.905738	0.296344	0.221968	0.233097	0.137851	0.156047	0.04432	0.364834	0.195846	0.563069	0.173548	0.249728	0.174604	0.185328	0.193219	0.137604	0.376696	0.261425	0.127496	0.178916	0.108376	0.111557	0.059837	0.213951	0.144155	0.518733	0.34587	0.273514	0.070754	0.090419	0.140803	0.449573	0.739255	0.121368	0.388703	0.321004	0.036188	0.074755	0.105499	0.025652	0.150934	0.119132	0.011888	0.226856	0.235379	0.089787	0.286387	0.235157	0.237976	0.197088	0.300882	0.076668	0.088073	0.044308	0.107192	0.193445	GNG7	G protein subunit gamma 7
ENSG00000167414	0.807874	0.574487	0.684788	0	0	0.562728	0.624756	0.565693	0	0	0	0	4.41315	0	0	0	0	0	0	4.54871	0.956996	0.771374	0	0.825417	0	0	2.89062	0	0.769153	0.593225	0.621989	0	0	0	0.568812	1.92752	0	0	0	0.472643	0	2.3535	0	0	0	0	0.539914	0	1.10169	1.3406	0	0	0	1.5002	0	0.711257	1.13758	1.98787	0.818716	0.746496	0	0	0	0	0	0	0.857985	2.06004	0	0	0.512256	0	1.29826	0	0	2.80398	0	0	0	0	0.857858	0	0	0.791524	0.66546	0	0	0.803312	GNG8	G protein subunit gamma 8
ENSG00000167083	0.103254	0.060597	0.644904	0	0.099212	0.262053	0.254009	0.059307	0	0	0.06272	0.2257	0.378173	0.564783	1.68464	0.791952	1.09088	0.183209	0	0.318187	0.228387	0.352167	0.296368	0.173743	0.815031	0.214688	0.195891	0.244177	0.163412	0.095239	0.110302	0	0.327614	0.438334	0.829581	0.62739	0.036007	0.229293	0.307838	1.50368	1.34952	0.465622	0.835318	0.318157	0.268406	0	0.218706	0	0.221889	0.12774	0	1.3392	1.48005	0.341103	0.190622	0.248462	0.391309	0.182104	0.613832	0.124933	0.0667	0.398686	0.062647	0.246526	0.240273	0	0.302688	0.667932	0	0.139494	0	0	0.274852	0.300401	1.09815	0	1.27962	0.35242	0.582794	0.33216	1.59813	1.69062	2.18786	1.96219	3.16417	1.98147	0.729735	2.23239	GNGT2	G protein subunit gamma transducin 2
ENSG00000206412	53.3425	59.1131	80.0696	59.9666	56.2968	49.9744	68.3687	55.5712	70.8267	61.8021	69.111	59.8109	59.9105	60.9883	51.1128	50.6952	52.8134	51.7073	56.4974	63.1306	57.49	56.9932	57.1671	81.8693	52.8303	68.2015	70.3363	67.2958	70.1915	71.2835	71.6215	77.8816	67.5207	63.5647	69.206	62.6565	60.8765	51.0557	343.178	58.6676	62.9704	62.0582	53.572	62.3218	63.8404	56.6673	60.4572	69.4135	51.4331	54.0347	295.025	67.7549	58.3027	63.9972	295.154	60.9892	60.7393	56.2942	65.4586	55.5528	58.6161	140.59	86.8912	83.5112	82.2591	79.0918	75.1204	64.7273	704.718	54.1694	60.9196	285.061	77.3202	74.1665	652.334	38.3517	36.4506	119.807	24.4869	25.6019	63.1642	60.6966	62.6771	71.8929	67.3289	70.9368	73.6121	72.2662	GNL1	G protein nucleolar 1 (putative)
ENSG00000134697	36.651	41.9685	53.8879	38.4999	35.5617	36.8224	52.8871	36.9333	34.5162	35.3844	41.5603	42.9033	41.7614	42.2165	51.012	49.8415	51.4339	35.4926	38.4562	34.4699	39.8021	44.1555	43.9523	66.5366	34.5886	45.2925	45.5595	45.5289	37.0333	36.4462	39.1686	73.4786	56.7712	37.3056	39.289	39.1714	58.6709	51.6275	45.8805	49.2315	41.1034	31.7932	47.347	46.4895	44.145	57.6674	30.2617	35.0381	56.6962	42.8959	46.4538	39.8462	51.562	47.9109	46.1599	48.4222	63.6388	35.7219	40.9151	43.6608	42.8292	53.7371	54.5244	65.9809	26.3381	57.7879	30.4559	38.4211	51.0049	55.9121	54.1422	41.9258	62.8272	64.84	45.417	127.03	114.293	71.4428	154.899	144.381	68.1554	71.4011	67.7481	66.4546	52.2543	61.7445	61.6715	64.4965	GNL2	G protein nucleolar 2
ENSG00000163938	35.6223	65.5271	39.5306	63.6819	41.3764	69.5383	46.1061	63.6108	59.2587	60.5968	72.8405	63.5209	64.8334	72.8411	102.77	86.7897	107.893	88.6664	73.4142	82.9663	43.5264	50.615	46.8557	35.7519	26.4294	47.7429	50.0569	51.0303	72.0673	72.8167	75.5225	48.1827	62.1034	53.3476	53.1418	55.4842	36.797	37.2134	94.2679	50.8937	55.0707	40.2076	36.55	77.1087	55.7721	60.804	29.5469	56.4234	61.7128	60.1915	97.3471	50.6692	39.2122	31.4863	95.5893	54.0043	68.3775	40.9915	30.3502	37.2135	34.4207	122.34	33.4955	50.9807	28.5889	62.9087	40.7472	40.8127	96.2756	62.8375	38.1201	73.8781	42.3294	41.1184	74.8809	37.4286	29.8984	114.562	43.0846	42.5091	92.1636	99.5227	106.643	40.191	55.6838	72.8546	72.4204	91.9684	GNL3	G protein nucleolar 3
ENSG00000130119	4.57485	6.61796	5.13714	5.61053	2.95438	7.27929	5.13227	5.95214	3.35829	4.62964	3.12704	8.71372	9.8977	8.85571	9.13637	10.6906	10.1059	10.5101	11.3865	10.9803	8.71207	8.9406	9.71861	4.53123	2.57755	7.98207	7.8296	8.02999	7.57452	6.49669	6.83337	5.57457	4.77604	5.49414	6.56698	6.24573	4.44135	4.54749	7.01521	4.26475	4.88161	3.95383	5.56515	6.93432	7.09775	4.90985	3.67513	5.69621	5.73798	4.38279	6.67682	7.5034	6.65292	3.23757	6.17834	6.33079	6.36871	3.78695	3.74657	3.83967	4.08035	8.37838	4.54778	6.3237	2.65566	5.40444	3.41707	2.55122	7.82263	6.05945	4.10673	6.3449	4.43607	4.23641	8.3813	4.64185	6.89567	7.96856	5.55635	4.73152	9.56689	9.17965	8.73321	4.4586	4.29789	8.35315	9.63831	9.40114	GNL3L	G protein nucleolar 3 like
ENSG00000215032	0.05834	0.592805	0.340031	0.419601	0	0	0	0.230817	0.650811	0.876141	0.470631	0.666207	0	0	0.522701	0.806667	0.628861	0	0.836157	0.409457	0	0.38119	0.1093	0	0	0.122149	0	0	0.060799	0	0.169205	0	0.124228	0.241725	0	0.133605	0.102502	0	0.628272	0.261988	0.162957	0	0.320151	0.650533	0	0.517076	0.096915	0.561565	0.193669	0	0	0	0	0	0.203838	0.128028	0.222514	0.644339	0	0	0	0.402904	0	0.16233	0.027398	0.405881	0	0	0.196052	0.506364	0	0.064757	0	0	0.106516	0	0	0.808321	0	0	0.415851	0.55598	0.451894	0.133907	0.594531	0.639916	0.553483	0.546645	GNL3LP1	G protein nucleolar 3 like pseudogene 1
ENSG00000115523	0.054755	0.125846	0	0.064959	0.139466	0.122188	0	0.062078	0	0	0	0	1.1924	0.229158	0	0	0.278455	0	0.239703	0	0	0	0	0	0	0.120429	0.172788	0.191774	0.386254	0	0.043113	0.119469	0	0.137248	0	0.072728	0.137262	0.125721	0	0.275115	0.189838	0.337679	0	0	0	0	0	0	0.157112	0.03957	0	0	0.095596	0.111125	0	0.492721	0.252846	0.23164	0.45333	0	0	0	0.156729	0.133524	0.047878	0	0.073674	0.131118	0	0.138465	0	0	0.082846	0.062972	0.156091	1.13308	0	0.079472	0.07603	1.93778	0	0.492173	0.206415	0.179674	0.137721	0.095171	0	0.170875	GNLY	granulysin
ENSG00000124713	0.082873	0.828791	0.055892	0.213071	0.18165	0.603218	0.139188	0.122101	0.295595	0.588994	0.250644	0.306784	0.902314	0.452515	0.096353	0.320051	0.368368	0	0	0.496873	0.218109	0.193171	0.103576	0.343359	0.209231	0.2355	0.459373	0.464668	0.114188	0.268309	0.182021	0.09791	0.134011	0.045273	0.128329	0.047133	0.163062	0.15832	0.294905	0.537169	0.250158	0	0.128129	0.264376	0.089341	0.241679	0.238947	0	0.46409	0.340516	0.38257	0.149289	0.062386	0.091146	0.158175	0.395125	0.244223	0	0.111751	0.170106	0.21904	0.125538	0.261413	0.219168	0.127375	0.347404	0.123181	0.032161	0.106896	0.110645	0.146598	0.50676	0.215039	0	0.531045	0.25046	0.453163	0.214498	0.32021	0.133859	0.196035	0.232235	0.549602	0.274352	0.33062	0.064489	0.077119	0.196142	GNMT	glycine N-methyltransferase
ENSG00000116906	32.0926	29.0063	48.085	39.995	22.2111	25.9084	41.1968	37.7134	26.949	29.0039	30.7731	32.6231	30.4002	30.1472	37.2005	35.6696	34.7443	41.3327	38.6181	36.337	38.4709	37.8035	38.3872	30.5756	31.7512	37.1167	38.8526	36.4736	31.9649	32.2213	35.3877	30.3797	41.4868	40.9405	40.4331	42.1418	30.8787	34.4835	25.3395	22.543	23.3141	29.2211	40.3169	32.5057	35.603	37.9912	35.6676	37.3655	33.5403	31.8518	33.44	36.197	35.6508	43.9802	29.6441	27.3659	29.6176	31.9949	35.7202	27.6284	29.1896	34.507	22.6807	27.2664	29.07	40.5249	31.6168	28.4547	28.4909	31.1021	35.1785	29.6706	34.7885	35.1249	41.2644	21.6381	20.2522	44.3993	17.6834	21.5368	33.6339	36.7811	35.9286	27.9978	27.2134	48.3885	49.9158	49.5305	GNPAT	glyceronephosphate O-acyltransferase
ENSG00000113552	50.6772	83.1356	16.5122	44.1918	53.6801	86.3969	20.083	53.5307	26.5009	25.3055	26.3117	15.8269	15.966	13.9365	20.6038	22.6559	21.2994	23.605	22.1865	20.1711	14.7184	14.3582	16.6773	48.6843	44.2479	20.9183	21.8474	21.246	21.8924	24.3512	22.8157	31.9665	19.1918	15.5693	15.3585	14.217	14.9834	11.5945	48.4592	14.7045	14.0657	28.4723	17.3502	15.2161	17.349	18.3157	46.4193	22.1448	15.9383	13.7913	33.4124	11.338	10.9171	13.045	37.8155	21.201	24.5925	22.1348	19.9223	16.7235	15.7382	107.99	29.5969	22.1825	32.0883	19.6637	19.0143	15.5185	75.6028	13.4703	16.8595	45.9908	21.3472	20.0681	77.857	14.9335	12.8778	66.4771	11.8178	11.1946	22.705	26.16	22.9093	20.7125	23.4132	21.7349	21.6756	21.2189	GNPDA1	glucosamine-6-phosphate deaminase 1
ENSG00000163281	12.5001	18.7163	13.1021	15.0278	13.3464	20.5184	13.2363	16.1056	17.7321	19.6605	18.2211	22.8953	22.9515	22.4343	19.3252	17.578	17.8141	19.9416	21.5799	18.991	16.1982	20.3358	16.6532	22.1383	15.6483	19.0984	22.1351	21.2697	22.9294	24.9471	22.798	24.0627	27.2389	13.9048	13.4534	13.4646	18.5051	14.9378	27.8565	17.8897	21.3538	16.5767	13.6734	23.2501	17.2267	19.1977	9.39046	16.0938	21.8253	18.6369	29.3706	23.7841	20.8092	20.7622	28.262	25.1329	27.4452	14.9755	14.7372	19.9576	21.3081	41.0839	20.0925	22.0478	14.8335	18.0417	17.7225	17.5135	35.9451	28.7844	17.4627	30.3841	21.1968	20.1348	39.5822	9.85826	7.33341	41.7653	4.84928	6.31334	22.7636	23.7754	24.2863	13.3647	17.9403	17.1187	19.0644	20.5887	GNPDA2	glucosamine-6-phosphate deaminase 2
ENSG00000100522	31.8856	42.7553	39.465	41.98	30.8622	40.231	40.4967	42.5594	16.768	17.6458	17.4037	34.7947	45.8623	40.7517	38.1501	34.3078	34.8803	40.0959	33.6173	34.8524	62.0406	68.0349	55.6363	47.2855	24.472	41.1393	43.7925	42.0371	38.5861	32.4132	32.5207	43.4639	47.3335	54.9831	52.2399	53.1326	55.3279	49.8535	44.065	43.7046	42.529	26.4715	57.8373	56.394	47.9417	49.9727	24.1691	44.0585	42.0138	38.7338	28.7506	80.6817	79.8682	39.2982	40.9913	45.0263	44.7096	27.2243	40.4271	26.1723	26.8115	48.8303	34.0116	44.33	20.0395	69.464	31.5845	28.3135	84.8584	31.6015	27.7479	25.7766	31.8126	32.8325	92.7148	18.1058	13.545	68.085	28.1269	19.6828	53.8403	60.5823	58.5048	22.3218	24.6361	68.4859	74.1695	76.4585	GNPNAT1	glucosamine-phosphate N-acetyltransferase 1
ENSG00000111670	42.1273	66.2858	12.6562	33.4768	32.2868	75.4786	10.4327	37.214	33.2708	36.9061	28.5566	45.8978	43.518	43.6705	36.2633	38.0792	36.9348	55.9771	59.2532	54.7646	30.6527	33.2636	29.5618	43.7468	30.7754	17.5896	17.1891	16.9078	67.833	61.0862	64.0764	36.767	57.5416	12.7916	13.1621	13.8973	23.1564	22.3505	25.5505	31.672	37.4106	13.7353	11.8241	16.8897	15.7039	23.6871	7.47128	12.0916	22.1855	20.8154	17.8329	27.5827	20.7785	22.0068	23.3786	29.6339	35.7681	9.74739	5.88086	24.8083	27.121	44.2627	20.6844	20.1587	10.0005	18.6351	14.3823	12.4572	18.0745	27.2402	19.9667	21.7921	26.6894	22.9038	55.815	16.1879	12.6785	32.2221	6.90549	7.76771	37.5306	37.1097	36.3253	29.3643	32.0494	25.2561	25.3361	30.1193	GNPTAB	N-acetylglucosamine-1-phosphate transferase subunits alpha and beta
ENSG00000090581	86.4551	190.695	36.9147	106.131	100.725	169.418	36.1769	95.4037	66.0187	67.178	76.6965	112.453	122.756	104.432	47.8063	50.3429	46.2437	78.8969	78.569	88.0975	59.9407	65.7294	68.7528	116.497	71.2765	68.3177	73.0089	71.3225	96.2732	112.807	106.294	94.013	102.221	46.2061	40.6955	42.3338	64.4519	54.4512	18.5608	84.4672	86.5113	68.1162	41.9005	69.5619	51.8116	55.316	47.4053	40.8012	81.1875	84.7576	23.7398	75.5547	63.3738	63.3006	27.5195	84.4021	98.1813	48.6601	49.3724	76.1244	62.9947	20.2102	74.0405	76.9174	86.301	50.5244	64.0559	80.2054	20.1884	61.3843	47.2296	21.6564	91.925	84.8908	23.5026	74.7733	73.1485	16.5965	66.2677	64.3644	86.6787	85.9176	80.041	75.2093	114.112	42.43	46.1873	45.2218	GNPTG	N-acetylglucosamine-1-phosphate transferase subunit gamma
ENSG00000147437	0.083029	1.76406	0.034915	1.70818	0.055789	0.862143	0	0.438924	3.17117	3.60903	1.79343	1.354	1.26927	1.50734	1.85448	0.970389	1.73143	1.76267	1.44965	1.7275	0.538435	0.913138	0.696961	0.311446	0.081562	0.628146	1.00057	0.527128	1.27435	0.964847	1.41358	2.18297	0.070787	0.154687	0	0.240336	0.149568	0	0.991432	0.495812	0.533293	0.338338	0.037207	2.26499	0.516898	0.13388	0.1387	0.81472	2.00956	1.3633	1.08177	0.852313	0.56101	0.051565	0.789745	0.620286	1.79453	0.276497	0.129633	0.519212	0.164527	2.55092	0.213372	0.910971	1.09358	0.462821	0.174613	0	1.53258	0.709522	0.021698	0.783052	0.201517	0.438059	2.35335	8.29963	6.45832	4.30653	9.81838	11.0428	1.68057	2.17857	1.84056	0.674756	1.71718	1.40165	1.30262	1.94867	GNRH1	gonadotropin releasing hormone 1
ENSG00000125787	0	0.130543	0	0	0	0.189504	0.073007	0.213405	0	0	0	0	1.37495	0	0	0	0.527599	0.272102	0.97953	0.264944	0.293987	0	0	0.079545	0	0	0.122075	0	0	0	0.474861	0.160188	0	0	0	0	0.049034	0	0	0.103957	0.096592	0	0.522423	0.101198	0	0	0	0	0.062131	0.281982	0	0	0	0	0	0.259972	0	0	0	0	0	0	0	0.068583	0	0	0.157419	0	0	0	0	0	0	0	0.096677	2.4178	0	0	0	0	1.15733	0	0.443621	0.131194	0.481934	0.765328	0.40499	0	GNRH2	gonadotropin releasing hormone 2
ENSG00000135677	117.194	197.479	46.9675	123.32	119.876	207.096	46.2371	132.568	81.0806	85.7285	78.4943	131.982	143.038	144.835	93.6636	95.6103	96.2478	128.417	134.264	121.129	152.599	157.688	137.611	201.234	108.088	151.821	144.282	143.106	177.2	160.133	156.962	147.616	186.617	73.8524	68.0293	78.1853	95.5958	81.3396	154.351	121.748	143.796	104.44	63.1526	99.8288	110.761	97.0097	101.856	102.342	94.7049	86.1763	190.421	100.521	92.8533	86.0471	162.07	150.358	152.277	94.4964	69.002	84.3286	109.471	214.48	108.46	109.799	74.858	83.7852	80.4199	64.0771	159.297	108.431	65.5847	201.844	134.241	101.92	286.887	53.3233	44.901	154.496	27.1563	30.7395	171.248	174.617	165.992	129.475	137.836	100.755	104.171	113.152	GNS	glucosamine (N-acetyl)-6-sulfatase
ENSG00000136935	5.53548	10.9786	11.5989	10.8717	7.39664	10.2495	9.60416	9.58858	8.10156	8.87404	8.28899	10.3026	13.1585	16.4015	13.149	13.2426	11.8201	14.528	13.5696	13.005	8.35616	9.3671	8.31128	9.7673	7.80041	11.9496	11.5993	11.0328	8.90097	8.95013	9.4221	8.63973	11.0679	8.7727	8.7445	10.018	12.5434	9.66011	11.6391	6.93796	10.1655	7.27978	7.86974	15.1697	12.7297	11.4226	7.12586	11.7679	11.0346	11.0454	9.7827	12.902	8.42601	8.85388	10.6894	14.608	11.9083	13.035	7.45986	8.85263	8.17566	14.1295	11.9794	11.9826	7.54779	10.7292	10.4739	8.77086	12.0946	11.4026	9.76025	11.2938	8.41109	10.2345	14.0197	5.44191	3.66534	20.2062	2.37198	3.9756	11.8864	13.1233	12.0037	9.54767	7.67311	8.85991	8.68646	8.95075	GOLGA1	golgin A1
ENSG00000167110	54.3143	80.2724	74.1053	101.603	44.5546	74.0779	64.1617	85.0009	96.8189	119.05	113.311	119.881	105.123	114.196	121.985	115.612	124.151	125.139	123.03	113.517	84.6641	97.5938	81.3607	81.9483	53.2452	106.523	118.885	113.496	125.878	119.92	129.336	77.8066	84.553	60.296	64.6205	60.3241	98.1856	97.751	136.21	92.8784	92.5808	52.2393	48.4011	120.741	83.7829	81.5029	59.0644	66.0907	135.918	126.808	117.21	133.769	117.32	75.5088	148.479	115.092	114.285	56.3408	49.6595	85.7733	93.713	126.894	83.9481	85.5943	60.2078	68.9535	65.34	58.7761	89.4684	145.772	90.1748	126.403	76.6927	63.3266	112.91	54.1494	63.7672	125.813	33.117	41.6985	122.947	132.89	131.206	97.1146	106.342	93.2018	87.012	109.937	GOLGA2	golgin A2
ENSG00000090615	15.154	36.5471	12.1537	39.7442	11.195	38.1751	11.3606	36.3373	20.3104	24.7426	21.3808	57.318	64.5269	63.2609	42.3909	50.5188	59.0865	53.8547	55.4736	54.3138	41.7893	46.283	47.1654	12.7629	12.7793	42.1891	43.7973	41.5942	42.6271	38.3663	40.2665	19.44	26.8646	19.455	19.2199	20.4177	25.102	20.6344	24.2671	19.8654	22.9485	19.2422	22.8702	43.2111	27.8669	20.1385	16.2596	15.7356	33.6573	29.1965	27.7779	39.8084	30.4349	16.9276	22.3261	36.9686	44.0414	16.9411	15.6968	17.3258	19.7801	17.4296	13.1462	28.3766	10.4799	25.7925	10.0779	8.56404	15.5647	42.2601	15.6948	25.1453	21.4631	11.2895	28.2219	14.7227	13.5875	17.5711	19.2846	14.9106	63.5744	67.9248	63.5936	20.9781	25.1448	43.6068	44.352	46.9201	GOLGA3	golgin A3
ENSG00000144674	36.9276	51.811	23.2083	54.0795	22.873	51.0065	14.9748	40.5379	22.1398	26.9191	24.3442	38.076	44.4762	42.3636	44.4924	52.2782	46.8994	43.1433	49.6832	43.606	47.3335	50.9003	46.9787	63.5409	25.4428	55.95	57.5191	52.2978	43.7009	37.9656	39.3137	60.6743	60.5741	18.189	20.693	20.9366	38.6612	37.7504	35.1928	26.8926	29.7901	19.1249	25.3527	43.5902	36.7938	40.5887	23.9104	27.3906	44.2218	36.4742	49.3662	45.1919	39.8965	39.8001	44.7736	41.2244	43.6341	21.962	19.0102	25.9931	30.8301	50.1535	29.1563	31.3566	16.1035	27.9353	18.6481	17.8568	35.5599	51.1922	38.3537	39.1727	31.1017	28.8988	86.2788	26.1433	21.671	51.5165	31.3389	27.9795	59.0863	55.925	55.9697	29.6623	36.3607	40.7759	43.2227	47.7141	GOLGA4	golgin A4
ENSG00000066455	26.5128	32.8974	29.7363	37.6948	24.7289	36.4931	28.2461	36.5522	45.0035	49.2523	49.0037	46.3134	48.1709	48.5705	47.7699	43.9814	46.3817	53.3211	53.9015	52.8341	49.1495	48.7265	47.9235	61.5029	32.3475	48.5739	49.7818	52.3491	59.5497	60.3637	57.307	69.6058	75.2744	32.5199	31.7233	34.5855	41.1392	38.8145	52.3786	39.7893	44.6358	30.5777	29.4754	49.9351	39.7252	54.4949	29.7484	41.8451	48.2961	44.9329	50.7634	48.3391	43.2377	55.8409	55.8238	54.3531	59.1723	35.2568	29.9673	41.2919	42.3863	71.2504	36.518	42.403	36.0321	33.6646	35.5124	36.9488	47.4032	50.7381	38.3235	51.3022	39.6907	41.0978	86.8086	30.7437	31.8192	63.7181	21.8513	33.2946	57.5106	54.9881	59.1726	35.0526	42.1136	40.2992	40.0026	47.6093	GOLGA5	golgin A5
ENSG00000274042	0.048995	0.301667	0	0.176246	0	0.251753	0.024317	0.084623	0.647931	0.810255	0.623538	1.12358	0.736069	0.884412	0.967474	0.641598	1.04471	0.780527	0.682033	0.239859	0	0.192414	0.267687	0	0	0.134466	0.315823	0.095549	0	0.193111	0.486954	0.026858	0	0	0.050557	0.091202	0.018871	0	0.832641	0	0.239882	0.021275	0	1.1951	0	0.198048	0.07176	0	0.708459	1.029	0.970523	0.612976	0.078489	0	0.966253	0.04806	0.189954	0.848863	0.053413	0.146707	0.060074	0.577607	0.07432	0.259681	0.058316	0	0	0.036228	0.386634	0.892087	0.027666	0.581924	0.019213	0.023036	1.14147	0	0.342079	1.14568	0.703081	0.105789	0.479056	1.2805	0.778323	0.453608	1.25574	0.374872	0.373573	0.166089	GOLGA6L10	golgin A6 family like 10
ENSG00000188388	0	0.286217	0.080779	0.430162	0.07408	0.048144	0	0.184821	1.06507	0.581229	0.438334	1.50862	0.24892	0.566617	0.954479	0.317537	0.409101	0.437154	0.569685	0.589986	0.090395	0.466659	0.110507	0	0	0.129252	0	0	0	0.105015	0.145038	0.08831	0	0	0	0	0	0	0.137499	0	0.112584	0	0	0	0.14884	0	0	0	0.396574	0.709461	0.231476	0.701363	0	0	0.210347	0.361109	0	0.258548	0	0	0	0.069466	0	0	0.021726	0	0	0	0.124796	1.21549	0	0.172276	0.361275	0	0.320846	0	0	0.201111	0	0	0.524581	0.443145	0.230103	0.090517	0.233355	0.175049	0.239921	0.103443	GOLGA6L3P	golgin A6 family like 3, pseudogene
ENSG00000230373	0.193874	2.34746	0.423085	3.5712	0.040081	1.36405	0.302133	1.51086	11.687	14.1391	11.8722	7.59678	3.91391	6.7267	4.83141	4.2309	4.15107	5.07615	3.34429	5.05901	2.78103	4.40567	1.47752	1.0509	0	4.43734	6.20951	6.28969	11.1563	8.8505	13.1018	1.769	0.111436	0.49251	0.624782	0.854502	1.06187	0.607907	12.4208	1.28839	1.80468	0.952203	0.324656	5.36987	1.0254	0.409893	0.400228	1.57656	6.45826	6.83791	9.59346	4.96608	2.43057	0.216513	9.90028	2.97662	4.99006	0.600781	0.366671	1.37123	2.46074	9.80229	1.559	2.25028	1.54099	3.1581	0.52868	0.143663	8.58809	6.93837	0.387953	10.749	0.554868	0.443211	14.0999	0.413133	0.077011	13.0014	1.22925	0.700953	5.27438	5.621	5.06653	2.42789	7.747	2.70359	2.99659	2.35506	GOLGA6L3P	golgin A6 family like 3, pseudogene
ENSG00000184206	0.14303	1.45618	0.079818	1.30666	0.266582	1.57941	0.471757	1.06944	6.10294	8.84803	6.17865	2.21002	2.11959	4.50355	3.73333	2.08393	3.04397	3.90302	3.85292	5.02977	0.041394	1.04343	1.00114	0.419866	0.14996	2.00695	2.12924	2.93514	3.48053	4.62083	4.48838	0.934279	0.468552	0.392126	0.355472	0.556752	0.47921	0.067872	3.66731	0.856463	0.770875	0.442354	0.484693	3.51318	1.14227	0.17862	0.288685	0.788177	4.80065	3.33006	3.63532	1.68202	1.57647	0.01965	3.9227	1.23874	2.60748	0.302483	0.177685	0.559202	0.501426	3.50466	0.08959	0.683421	0.912108	0.542924	0	0.138555	2.18291	2.96841	0.119171	2.84841	0.385993	0.342801	3.00894	3.61519	0.737524	4.33696	3.54369	2.49757	4.38326	4.24785	6.37416	1.31274	4.69221	1.95133	2.24381	4.10945	GOLGA6L4	golgin A6 family like 4
ENSG00000197978	0.013095	0.738232	0.317368	0.596861	0.132026	0.743607	0.121892	0.916339	3.47342	5.49568	4.39079	1.73161	1.3803	1.08819	2.10238	2.12707	1.67012	1.05952	1.88985	0.894786	0.458246	0.400881	0.628841	0.461521	0.450112	1.051	0.959032	1.18224	1.22117	1.44921	2.15604	0.323084	0.125001	0.212099	0.384452	0.253115	0.198504	0.238948	2.37535	0.651909	0.229041	0.457439	0.126533	3.06306	0.816807	0.683373	0.293522	1.26533	2.55832	2.35564	1.16856	0.863404	0.25365	0.362257	1.35466	1.74149	1.79575	0.688537	0.165385	0.51621	0.236527	1.93333	0.369293	1.29817	0.621847	0.352033	0.15138	0.104259	1.62674	1.838	0.284865	2.26336	0.60561	0.173827	0.625576	1.47526	0.751117	2.25512	1.82088	2.09363	3.06097	3.1271	2.9193	1.11513	3.37245	1.56245	1.52229	2.3106	GOLGA6L9	golgin A6 family like 9
ENSG00000147533	58.8693	63.9695	50.2291	59.5543	60.9704	71.9716	54.9403	65.4015	45.3188	49.4216	49.6285	50.3286	52.0476	42.7227	48.1933	38.8149	42.1262	51.0739	60.8556	53.8917	56.2335	52.737	55.0063	66.913	80.8867	58.137	58.6088	53.1353	59.8442	56.5972	54.5099	67.4926	60.4874	44.7994	41.9784	42.1818	47.7375	42.4247	54.7366	48.4081	48.4522	56.9323	50.8519	62.8883	61.4568	67.8497	51.2541	66.9469	53.3545	51.2839	55.5209	50.0735	45.2271	57.2598	46.9717	57.6958	58.5425	78.1463	51.2709	43.9308	45.0898	69.5349	54.0659	55.8244	47.6799	46.7629	53.0224	75.0623	63.3545	49.0773	51.5801	57.2761	50.5194	50.8342	50.2748	32.8167	30.4365	61.2714	18.7982	26.8017	61.7967	59.2908	62.1436	47.3829	52.9425	48.3452	47.0206	50.6082	GOLGA7	golgin A7
ENSG00000175265	0.923407	4.47728	0.796141	4.37335	0.388305	2.56826	0.907776	1.82273	40.695	56.8326	43.789	30.6134	16.9681	31.0349	16.6015	12.4203	20.4999	23.6203	14.5247	14.6606	0.274723	3.17797	1.07383	3.34039	0.717053	1.67726	2.59597	2.72774	32.8524	31.4376	50.5656	9.28556	0.860163	0.320285	0.508627	0.663548	3.19878	0.710507	23.1896	6.09311	7.61457	1.70344	1.53789	56.8845	6.49207	1.34382	1.23505	7.86608	72.213	68.4798	24.7775	15.2811	3.71914	0.708846	17.4298	14.694	23.7365	3.60484	2.04326	1.92965	1.96786	26.2643	1.26022	4.82393	1.49367	9.08607	1.19733	0.466058	25.1164	37.9576	0.698174	23.0764	1.6759	0.858415	13.6325	0.50114	0.171451	4.96337	0.524058	1.55033	11.9066	14.3746	15.672	2.29609	13.127	3.50338	3.0492	6.32121	GOLGA8A	golgin A8 family member A
ENSG00000215252	0.225283	5.33528	0.400029	3.26393	0.240549	3.11878	0.837491	1.78878	44.9562	59.8196	43.6759	31.9902	18.1552	31.2364	17.2724	9.34767	16.4123	30.4482	23.2278	30.9931	0.971157	1.42983	1.01846	1.22411	0.303518	1.87517	2.29768	2.76129	7.9096	9.81708	12.8839	5.36576	0.862265	0.756353	0.630485	0.269622	1.71535	1.11631	38.8746	2.70332	2.83987	1.32414	1.0905	24.38	1.94518	1.69083	1.00114	1.7277	16.376	16.0322	29.076	7.00535	1.38403	0.200332	24.661	6.70209	12.8123	2.50811	0.699635	1.04087	0.935267	39.6535	2.0993	3.32146	1.20307	2.8708	0.375724	0.510881	27.9458	13.3511	0.47383	26.8204	1.27965	1.20534	50.2926	3.34787	2.38576	33.1597	3.70784	4.97522	10.0873	7.42951	7.6782	0.741632	3.46231	1.75265	2.47577	3.48774	GOLGA8A	golgin A8 family member A
ENSG00000179938	0.037949	0.467172	0.028816	0.364583	0.017905	0.178839	0.035486	0.06445	1.61831	1.49183	1.00062	0.06883	0.531263	0.528833	0.477538	0.27552	0.321879	0.712242	0.527292	0.666755	0	0.140434	0.140984	0	0.116516	0.323428	0.259333	0.273426	0.83503	1.05013	0.837711	0.135957	0.134611	0.042592	0.052286	0.073901	0.237512	0.21228	0.255959	0.28282	0.333125	0.30285	0.114247	0.622613	0.308944	0.084517	0.024795	0.314771	0.269552	0.255219	0.426886	0.085378	0.297024	0.010615	0.343751	0.525129	0.53507	0.097732	0.094915	0.325825	0.159969	0.343102	0.159821	0.31652	0.43847	0.253866	0.157385	0.027596	0.248357	1.00394	0.292765	0.748655	0.359655	0.089619	0.303563	0.161739	0.628391	0.638514	0.497986	0.394082	0.402461	0.331913	0.586759	0.154952	0.55775	0.24961	0.188258	0.280357	GOLGA8J	golgin A8 family member J
ENSG00000188626	0.172667	0.567383	0.191007	0.199479	0.199052	0.769645	0.117785	0.849253	4.12032	5.39393	3.25912	1.08218	0.686271	2.65648	1.47831	1.21986	1.4889	5.62808	1.51518	3.65358	0.64609	1.12537	0.884341	0.578718	0.375813	1.39963	0.36377	1.30236	2.97091	2.43394	4.16327	0.550861	0.637461	0.348591	0.35681	0.255629	1.2388	0.238348	2.93339	0.927301	2.03942	0.847987	0.289239	2.72888	2.91391	0	0.22805	1.24638	2.09535	2.0469	2.81809	2.13497	0.731114	0.432252	3.71534	2.302	3.38606	0	0.798929	0.399457	0.521896	1.80138	1.9039	0.924953	0.42435	0.94237	1.569	0.326941	2.00626	5.79936	1.83559	3.19992	1.17628	1.5989	0.947128	0.565746	0.949701	1.90154	0	0	1.1809	0.991878	1.13539	0.572239	1.69006	0.672126	0.167687	0.165383	GOLGA8M	golgin A8 family member M
ENSG00000232653	0.429559	1.28146	0.328721	1.19104	0.207178	1.05413	0.186599	1.41817	8.85183	10.6153	8.0479	3.99902	3.17039	3.46093	2.77869	2.04976	2.70168	6.16768	4.8776	3.85025	1.94043	2.66918	2.22646	1.19912	1.20947	2.9217	3.11192	3.89532	7.56403	7.28408	9.18409	0.777804	0.986975	0.332943	0.397593	0.314669	1.75494	1.36027	3.51376	1.50119	1.45264	2.28535	0.777288	5.47081	2.71296	1.26996	0.811348	2.80514	4.80353	4.41398	3.29522	4.28996	1.97153	0.755878	3.91047	2.74373	4.64556	1.68282	0.566505	1.25026	1.65245	3.28978	1.46927	2.24149	2.3103	1.48284	0.810479	0.633979	2.24879	5.19034	0.835406	3.73798	1.69558	1.16763	2.22086	1.76534	1.29937	4.09999	1.16074	1.10332	2.62756	2.03003	2.72001	1.21896	2.91769	1.08731	0.786609	1.31844	GOLGA8N	golgin A8 family member N
ENSG00000206127	0.152036	0.490348	0	0	0	0.141714	0	0.139489	0.403335	1.04907	0.427284	0	0.815855	0	0	0.254489	0.268472	0	0.619314	0.509921	0	0.076392	0	0	0	0.073846	0	0	0	0.390396	0.149478	0	0	0	0	0	0.318624	0.718063	0	0.39645	0.122794	0.049017	0	0.577426	0	0.081632	0.036271	0	0.071126	0.411071	1.3227	0	0.266447	0	0	0	0	0	0	0	0	0	0.166437	0.454183	0	0	0.082668	0.128595	0	0	0.055778	0	0.059113	0.052601	0	0	0	0.518687	0	0	0	0	0	0	0	0	0	0	GOLGA8O	golgin A8 family member O
ENSG00000178115	0.049269	0.23871	0	0	0	0	0.157483	0	2.15899	1.63531	0.808161	0.465446	0.244653	0	0.125123	0.254925	0.291834	0.363805	0.150695	0	0.22396	0	0	0	0.416498	0	0	0.096804	0.882037	0.136104	0.657952	0.23479	0.092043	0	0	0.057647	0.085973	0.170333	0.125197	0.330444	0.449345	0.346303	0.168924	1.90167	0.152351	0.118327	0	0	0.657657	0.408444	0	0.808559	0.277783	0	0	1.32645	0.207348	0.131548	0	0.452081	0.143612	0.678578	0.664949	0.57359	0.067792	0.703369	0.076517	0	0	0.167849	0.0838	0.156363	0.092996	0.462272	0	0	0.451353	0	0.583795	1.31756	0	0.114073	0.411312	0.304752	0.378563	0.302665	0	0	GOLGA8Q	golgin A8 family member Q
ENSG00000186399	0.245969	0.345653	0.157141	0.453162	0.153152	0.254605	0.046105	0.317108	1.25065	2.25017	2.16452	0.28242	0.183994	1.47308	0.541726	1.37965	0.869905	2.12734	1.18559	2.06486	0.043473	0.667438	0.104037	0.51079	0.021868	0.330722	0.628682	0.604951	1.92273	1.45295	1.97192	0.370181	0.157892	0.146303	0.108671	0.073285	0.518331	0.382995	0.70072	0.440819	0.404698	0.453655	0.019988	1.5006	0.761086	0.491471	0.121083	0.435655	1.0689	1.34632	0.466823	0.840203	0.139184	0.052329	1.05673	0.586905	1.19569	0.048648	0.14076	0.081636	0.364738	0.789197	0.544491	0.372574	0.256147	0.124911	0.047142	0.049218	0.402973	1.69988	0.18823	0.71129	0.714162	0.149147	0.158777	0.375513	0.547005	0.838918	0.57869	0.6482	0.681715	0.542051	0.316326	0.492456	0.891671	0.100178	0.226055	0.045851	GOLGA8R	golgin A8 family member R
ENSG00000261247	0	0.064322	0	0	0	0.056619	0.011126	0	0.884729	1.21778	0.78289	0.300953	0.327152	0.163678	0.181126	0.196402	0.037055	0.126565	0.151332	0.104329	0.125924	0.132243	0.12472	0.123948	0.039648	0.132891	0.208518	0.107986	0.833517	0.447145	0.752013	0.078077	0.057486	0.069581	0.041865	0.044743	0.123349	0	0.253139	0.061143	0.065601	0.11153	0	0.161844	0	0	0	0	0.07894	0.208789	0.189438	0.149369	0.035743	0	0.153583	0.148999	0.268109	0.122936	0.019472	0.018361	0.038871	0.031296	0.16008	0.132796	0.282152	0.358998	0.089045	0.047878	0.917074	0.252414	0.082276	0.534876	0.208601	0.070536	0.261089	0.508757	0.149658	0.427064	0.13427	0.354969	0.329053	0.189119	0.192692	0.054092	0.195223	0.139118	0.206997	0.028625	GOLGA8T	golgin A8 family member T
ENSG00000173230	29.3851	28.7375	16.5788	25.1496	22.158	31.3884	14.9121	27.2126	29.1472	28.7042	28.3354	25.4254	26.5952	29.8095	22.8495	22.2199	23.6864	27.0577	38.2951	20.5917	34.2452	34.5213	28.5248	40.6432	20.0019	28.6139	29.6112	31.9166	39.5798	34.746	34.8633	42.3129	52.8436	13.6727	15.998	14.0094	35.3258	31.7389	30.7547	31.9657	36.6908	17.9591	16.7235	35.7927	32.5465	25.3259	19.5934	23.657	32.4189	26.4124	18.5762	37.5179	35.2735	33.6821	24.7716	49.5144	43.5684	20.0318	13.9134	25.5056	33.6488	22.4238	38.4954	34.7873	17.8323	15.7626	22.5406	21.5855	16.487	40.8013	28.5787	19.4307	29.4966	27.5424	77.1627	14.2989	11.7968	31.6681	7.3522	7.0296	46.326	43.0096	40.556	29.0465	29.7297	21.5256	24.6559	27.7028	GOLGB1	golgin B1
ENSG00000173905	44.6739	49.2954	54.9966	50.3083	25.5421	48.9809	34.3706	50.7531	25.0676	27.0513	29.0807	100.354	109.486	101.962	99.4436	97.7627	98.7868	78.9112	76.1393	74.395	82.8777	89.0503	81.9099	50.8734	28.1408	92.9128	89.9829	87.7013	51.2069	46.1399	47.8702	35.4807	45.4644	27.705	33.9471	35.7041	79.0984	74.8011	38.4699	57.8721	60.0434	39.7085	46.2306	89.9671	74.8416	52.3052	29.0085	42.3406	52.5317	46.8439	39.5363	66.7855	67.455	26.3835	33.8164	77.972	75.0553	38.1981	42.3311	72.8572	75.1618	50.3974	70.9017	81.1526	33.804	73.1037	42.4719	29.0397	59.6773	88.0292	66.5566	37.8375	68.632	56.3395	80.4672	28.4673	25.7525	64.1798	12.6356	25.7192	97.7806	100.932	99.2471	64.6363	64.1686	96.3545	100.494	106.559	GOLIM4	golgi integral membrane protein 4
ENSG00000135052	42.8392	86.287	69.7912	57.2549	61.9323	102.727	69.4316	61.6439	29.6173	32.0465	35.6351	26.0544	24.3483	22.7187	24.7741	25.5534	26.3849	25.2238	20.1185	21.7418	25.8538	27.6586	24.9991	21.452	27.9386	34.8572	36.0322	33.2459	48.038	47.4494	45.8586	14.1909	29.3324	50.3997	57.6643	52.7786	30.8676	27.2423	33.9346	55.9378	62.9708	39.3851	46.5401	31.572	28.7644	15.0527	14.2801	21.0905	42.8519	41.6279	32.2871	38.5288	38.3428	18.1964	31.5603	37.0789	37.9473	20.4195	25.4854	16.758	17.9116	40.2748	24.5054	32.436	27.4599	36.0278	40.3051	36.7303	62.8772	23.1643	12.5435	19.6256	25.6792	20.364	27.2833	13.688	11.0906	37.0388	8.413	9.99755	25.1684	24.1907	26.8809	14.9367	17.5493	40.4507	43.2881	43.2466	GOLM1	golgi membrane protein 1
ENSG00000166734	36.528	76.6757	21.6679	62.9505	27.3748	93.7461	18.1528	75.2687	74.7075	87.7746	83.2278	117.89	126.922	111.494	75.7565	77.135	73.5646	138.703	129.749	122.227	121.525	153.803	124.682	90.9609	44.9349	113.907	116.657	107.901	130.857	132.533	131.433	94.0162	107.578	35.1113	36.9053	38.6579	58.3689	50.7002	94.1043	70.2236	77.4359	94.4629	53.3735	99.7583	80.9412	71.3673	45.7807	72.4497	71.5223	68.6767	128.486	78.2435	68.0013	42.0787	128.043	108.441	137.837	71.6537	43.5939	60.6088	62.5604	83.4684	45.9049	75.6974	70.3378	63.8333	38.6743	27.6603	129.143	94.1154	41.6677	100.717	75.176	55.1593	328.845	36.0543	29.0311	107.858	15.1708	25.3094	127.169	126.404	124.169	42.8438	66.3068	83.8908	91.3659	99.9887	GOLM2	golgi membrane protein 2
ENSG00000113384	62.0033	74.9133	63.4321	68.2396	54.5488	79.815	53.0016	70.337	46.8222	53.9779	52.9026	78.5688	78.5641	71.6374	74.8025	78.405	78.0437	98.9168	93.8069	91.3764	102.323	108.072	99.0447	127.037	69.8728	120.169	122.221	110.021	108.651	105.124	104.302	144.226	110.171	81.011	80.1179	77.3215	85.3321	77.3446	73.268	83.0837	91.2579	93.2921	83.5634	106.589	108.802	101.62	87.3582	119.402	82.0398	80.9432	80.6942	76.6594	78.1789	90.0425	79.7369	112.407	115.146	96.1746	79.5076	67.935	62.8381	76.9415	85.1545	91.6602	118.56	81.5057	82.2914	76.2722	75.9515	86.5128	73.1188	74.5393	82.3344	74.5735	108.367	41.092	34.3846	81.9196	29.0053	29.6362	87.1279	92.3698	89.6765	64.9711	64.207	78.3585	81.2942	89.9329	GOLPH3	golgi phosphoprotein 3
ENSG00000143457	12.5482	16.4873	6.49861	12.0145	11.847	13.5522	6.82657	12.7193	12.121	12.9434	11.8213	15.926	17.5149	20.1776	15.9108	14.4048	16.9219	20.8026	21.0967	19.3283	18.4679	18.1543	17.2976	15.9494	12.6644	16.084	17.9657	15.9467	19.3777	18.3444	16.8382	15.9703	17.4506	12.0341	11.6319	11.3798	11.3941	9.4724	13.7352	11.4905	13.0839	16.2513	14.8776	13.6884	14.6374	13.3085	14.1955	13.7945	12.5799	11.6828	12.606	14.6572	11.6401	11.3744	13.6051	15.4736	18.5448	11.7447	10.7304	8.03297	8.8319	19.0656	15.6297	15.2929	12.4485	13.646	12.9668	10.6549	13.0675	10.8713	10.43	11.349	14.7144	12.8519	18.0904	7.63975	7.33786	24.0884	4.74054	6.40427	17.9985	17.7798	17.1716	15.7117	15.4521	11.1505	10.9353	11.7353	GOLPH3L	golgi phosphoprotein 3 like
ENSG00000174567	0	0	0	0	0	0.360993	0	0	0	0	0	0.68153	0.448344	1.84884	0.141194	0	0.569672	0.254499	0	0.250563	0	0	0	0	0	0	0	0	0	0	0.0668	0	0	0	0	0	0	0	0	0.307452	0	0	0.094744	0	0	0	0	0	0	0	0	0	0	0	0	0.084897	0.366843	0	0	0.085476	0.083822	0	1.09328	0.529297	0.094418	0	0	0.193902	0.078812	0	0	0	0	0	0	0	0	0	0.710932	0	0.188656	0.110882	0.195776	0.376991	0.534063	0.186076	0.331438	0	GOLT1A	golgi transport 1A
ENSG00000111711	43.3549	56.0183	41.4131	50.6303	32.1509	55.7636	36.072	48.0673	43.1118	49.7241	51.1591	79.642	90.5117	83.993	84.5938	65.4657	65.7233	87.678	83.8526	76.7783	100.112	81.235	76.8364	32.2953	43.1538	93.4187	94.0263	91.8682	52.5915	54.1165	52.9283	38.2321	51.5513	84.9141	82.3256	84.556	52.0278	54.3927	152.926	44.0379	43.5733	30.5681	70.8144	59.2875	48.3474	54.5384	42.1728	53.5377	44.8389	42.2158	118.173	52.3224	58.1097	49.1525	87.7224	49.0183	56.4142	40.0327	32.9275	41.0865	43.7932	69.3351	41.9067	42.1811	19.7131	51.0542	39.0716	41.9474	120.075	56.7559	48.0458	153.343	34.9	34.9138	129.608	48.0905	43.3754	92.4218	51.919	38.7414	122.267	117.591	110.642	51.9555	61.7155	81.7743	91.3864	94.5674	GOLT1B	golgi transport 1B
ENSG00000116580	6.26453	14.0818	6.80725	10.5262	6.36817	15.973	6.5707	11.1058	19.4195	19.6425	20.3638	14.4672	12.8796	15.2631	12.7986	11.889	13.1848	14.3973	12.5031	13.2676	9.48019	12.2294	9.32112	9.85052	4.89204	15.2178	13.3857	14.609	14.8948	14.2998	14.5162	12.3168	9.31115	8.86515	7.79942	7.14556	10.2758	8.11175	13.7896	10.5623	13.0295	5.73285	8.34699	16.2548	10.8843	7.54032	5.15739	10.1273	13.8132	13.1024	13.1263	17.8692	14.6292	5.82458	13.5618	17.0519	16.7762	7.58518	7.1363	8.02822	10.2332	19.4958	12.0255	14.3613	6.01918	12.75	6.99095	4.8823	13.322	16.0146	6.96612	13.1663	8.63317	5.97602	15.3172	5.35127	7.78523	23.3364	6.80393	4.91525	21.2111	20.282	19.7344	15.3329	17.1494	12.6	14.3469	15.3633	GON4L	gon-4 like
ENSG00000170270	13.2195	25.3643	16.0067	16.6259	17.7683	22.2547	15.3531	14.6799	6.1446	6.79824	7.86487	9.51751	10.8851	10.0144	9.28685	11.598	8.18763	6.35991	5.66355	8.69327	9.27566	10.0842	11.2776	23.6316	13.3727	19.8637	17.5174	14.9074	10.7944	10.4511	11.9517	25.5034	15.1853	12.0453	14.0111	15.108	8.01175	9.57461	8.91048	9.27526	8.19776	7.51562	18.6316	12.0627	12.2952	13.6715	11.9378	9.64152	9.16736	8.44666	7.94119	12.3544	11.5312	13.3785	10.8	10.6885	8.65547	8.11002	13.3495	8.99998	10.1889	13.4701	15.3957	12.2553	9.69032	14.6483	9.68403	12.9636	11.2821	5.20231	9.01595	6.36371	9.79095	12.1673	21.6916	6.88554	7.15894	13.9041	8.6663	8.8226	12.913	15.3732	14.0016	10.3257	10.1711	14.1242	15.0205	13.648	GON7	GON7 subunit of KEOPS complex
ENSG00000047932	13.1605	23.7389	15.8946	23.3234	9.82394	22.1077	12.5076	21.8516	59.5628	72.4455	60.291	45.6154	43.9435	44.8686	58.1324	55.6718	55.7857	73.9145	70.4411	65.0109	25.4091	30.5533	24.6806	18.4104	10.4928	35.715	38.1611	37.0816	24.8122	22.6543	23.6004	16.1646	17.2821	15.1464	15.14	16.601	38.1966	42.9365	59.3651	14.6784	15.0421	12.7909	13.2503	28.1708	16.614	15.0915	9.56226	15.676	31.1444	27.7654	35.5131	51.3664	39.5424	27.1373	54.4436	20.1881	23.8992	10.806	10.1783	11.8788	14.0023	32.9005	19.8843	21.7249	14.37	18.3512	13.9776	14.598	26.5457	50.6818	29.6329	50.3503	13.7718	11.9949	38.2511	10.766	8.45039	31.4992	6.34111	7.84879	38.8676	40.1176	39.6144	17.3025	21.1618	21.1047	20.4281	25.3904	GOPC	golgi associated PDZ and coiled-coil motif containing
ENSG00000120370	5.83621	14.0111	6.23644	10.3388	6.92128	11.4443	7.05272	9.32104	9.00809	11.9685	12.6793	11.3589	12.0752	13.4563	13.4758	11.5053	12.697	14.4905	10.3457	11.6803	7.79754	11.218	8.99179	15.0617	7.92979	13.7587	14.9426	16.6079	11.2446	11.7458	13.0243	17.311	10.8845	5.87498	4.72135	5.89887	7.37287	5.80417	8.78184	7.87835	8.01397	7.73443	9.30519	14.6365	12.9467	11.384	8.81796	10.6546	12.4155	12.1426	11.653	10.1383	7.09161	9.32678	12.8471	12.009	16.4264	10.1607	10.4021	5.85401	5.24301	14.211	10.7689	12.3934	11.2682	10.57	8.52105	9.74077	11.8695	8.49083	5.52489	9.82234	7.58359	6.90361	16.2953	5.6921	4.61197	13.8707	2.32035	5.47464	19.3949	18.5296	19.0219	8.14128	11.6757	11.7671	10.128	13.1604	GORAB	golgin, RAB6 interacting
ENSG00000114745	21.4861	31.0096	23.3582	30.2785	20.8641	29.7079	22.1639	25.9464	36.6528	34.147	35.464	44.2849	42.111	44.1393	59.2693	49.8923	53.9892	47.502	38.3104	50.7935	25.287	25.5649	25.5837	30.7267	19.2127	22.5798	23.5447	30.6024	34.8758	35.8629	37.8044	32.7667	27.2921	21.9686	23.7764	25.2572	27.7213	28.4883	30.9348	26.6581	30.9458	20.1652	23.4939	36.0455	26.6917	34.1696	17.4578	24.1724	33.3426	31.1803	27.3747	32.5094	25.4349	30.6395	33.6105	32.822	37.6146	18.1707	20.5799	20.3436	24.7347	28.3257	22.3574	24.5463	17.3199	23.0041	16.7225	20.8601	21.1606	36.3609	24.8691	34.2493	20.2549	21.2997	25.6651	13.4271	10.2455	30.3941	10.3479	10.2475	39.8513	41.6087	42.1875	27.5582	28.9155	26.5631	25.1777	27.0897	GORASP1	golgi reassembly stacking protein 1
ENSG00000115806	132.663	113.176	120.579	121.714	121.843	114.322	125.686	123.167	77.7634	79.356	85.3565	128.344	132.177	130.609	104.748	111.487	104.936	128.726	130.812	121.386	124.539	124.911	104.533	143.608	106.126	111.887	105.484	111.6	122.923	116.619	113.876	144.738	184.993	112.823	108.266	111.646	160.842	147.092	116.612	118.113	121.238	101.566	108.299	138.517	130.92	177.237	104.813	125.736	111.07	103.386	111.903	155.873	140.406	160.203	116.127	151.115	151.297	125.314	107.214	116.485	129.522	122.771	118.467	114.762	81.576	116.817	108.949	139.817	107.218	134.128	136.671	125.29	123.441	127.959	146.633	64.7691	59.5021	135.208	38.5725	51.6285	175.066	167.543	175.542	129.299	106.519	117.547	130.052	137.43	GORASP2	golgi reassembly stacking protein 2
ENSG00000108587	17.8129	29.0434	22.2612	20.9522	20.0037	27.4925	22.8057	24.398	15.0923	21.1336	16.4334	30.7672	34.1216	34.5047	30.3095	32.8984	33.5632	31.0938	27.903	27.7441	25.6747	28.4647	25.111	22.0925	17.0194	26.94	27.9729	27.2617	24.7142	22.2681	19.7767	25.7974	25.3274	23.8463	23.7266	23.1897	26.1967	23.5213	25.2141	23.2224	26.8801	14.8212	20.3573	32.5805	25.9446	20.9294	16.4294	19.2976	24.2128	23.1537	22.9406	27.2039	29.5856	20.5039	24.3228	32.4565	32.5082	25.5423	19.6351	22.9938	22.3693	35.428	28.8958	34.4845	12.5655	22.2239	24.4948	22.1488	27.8859	23.9758	20.2882	20.9752	19.8043	22.0068	40.6829	10.8568	9.34433	40.5613	8.41512	8.61757	38.5115	40.378	42.0013	31.443	27.2635	32.8218	31.5932	37.2542	GOSR1	golgi SNAP receptor complex member 1
ENSG00000108433	29.57	32.3516	34.9739	31.6868	24.29	32.2149	34.7448	28.8043	29.5837	29.2896	28.9533	53.2017	50.7591	51.0864	52.5417	52.1962	52.5019	50.913	48.1864	55.4786	40.9607	39.841	39.8293	28.8217	31.5378	29.6213	31.2247	29.0787	39.8744	36.4473	33.7135	29.359	42.1213	35.642	37.74	40.5364	34.1299	35.2611	42.9851	33.6939	36.211	19.2229	35.4536	40.8135	32.0707	48.5057	24.7724	39.6512	32.401	36.314	38.5333	38.9428	33.6735	37.273	41.7821	40.401	42.5407	31.0714	28.8627	31.7584	34.8587	43.1412	32.8742	33.1181	15.5888	28.6258	27.0836	30.3227	41.5602	39.3864	34.6862	46.3919	33.232	29.8024	35.0071	17.2921	22.5804	47.7156	18.0798	18.3756	54.0713	60.8787	57.0937	39.3914	40.8275	46.1357	42.0109	45.2825	GOSR2	golgi SNAP receptor complex member 2
ENSG00000120053	19.0367	22.1782	36.3423	30.2003	18.4759	19.8179	33.4524	23.7933	23.5253	27.5977	25.7976	29.8462	28.586	25.0415	35.1647	34.0393	33.5397	39.3629	37.9537	37.275	22.0351	23.3447	21.0319	25.2623	17.1825	26.4272	26.0752	26.0292	19.7707	19.4318	19.0875	27.5748	28.4133	63.6471	61.1452	60.6357	23.6132	26.3267	45.072	22.8158	22.8974	29.8898	31.9	48.7078	56.5312	48.1566	33.8877	62.4706	28.5524	29.5423	50.4845	26.6028	27.3817	25.0127	55.5158	24.2885	29.497	53.6678	38.968	14.9137	16.1808	34.8302	20.8514	26.4141	17.9336	31.9567	30.6183	28.3916	56.3661	27.3933	21.8407	43.5332	30.2642	31.3758	42.3887	21.7853	23.1463	46.5052	23.4124	23.5508	29.6828	34.8986	33.1816	21.5291	24.9306	36.3019	34.6047	36.5845	GOT1	glutamic-oxaloacetic transaminase 1
ENSG00000125166	52.3742	48.6129	92.7732	48.7948	54.374	53.9151	100.825	58.7617	52.4693	53.75	62.0261	70.3578	71.1524	72.7094	86.6549	91.726	91.7949	67.059	63.7066	61.7879	48.0996	45.3021	47.9079	47.1706	39.5169	43.6285	42.3663	41.936	33.4651	35.3808	33.182	46.808	57.3561	72.7716	78.5246	77.7424	52.5623	55.057	42.8546	47.4478	49.218	36.1353	92.5657	44.6549	51.977	53.4361	43.497	44.532	30.3051	28.4559	31.3557	38.7812	45.725	37.5285	28.479	46.6534	46.9028	41.023	67.2347	53.1208	52.6138	78.6414	69.0232	76.0284	28.7928	89.1248	45.6598	44.5475	49.6734	46.0565	51.4579	43.8374	54.1667	58.8315	63.9477	45.1217	37.7226	114.834	42.5085	39.3262	71.0733	72.3169	68.8923	74.6005	63.0063	85.733	84.0332	80.9329	GOT2	glutamic-oxaloacetic transaminase 2
ENSG00000233719	0.709535	0.452956	1.05463	0.479328	0.486935	0.21432	0.945675	0.589809	0	0.061193	0.045972	0	0	0	0.316431	0.383139	0.378512	0	0	0.262106	0.14802	0.467141	0.137067	0.225404	0.224482	0.452272	0.276643	0.350789	0.044713	0.042929	0.100351	0.140282	0.459263	0.098027	0.323466	0.348028	0.552905	0.086514	0	0.873889	0.696545	0.283105	0.663439	0.31613	0.682408	0.54339	0.29803	0.645465	0.415521	0.110842	0	0.502504	0.261531	0.352037	0	0.549029	0.209106	0.278931	0.409155	0.624229	0.329366	0.043102	0.979269	0.597442	0	0.740647	0.182152	0.15214	0	0.145982	0.201692	0	0.194794	0.090628	0	0.788991	0	0	0	0.104181	0.447084	0.80629	0.183186	0.644343	0.503483	0.74622	0.162227	0.452639	GOT2P3	GOT2 pseudogene 3
ENSG00000203618	0	2.96567	0	0	0	3.31681	5.83506	6.38152	0	0	0	7.10282	7.31008	0	0	0	2.36291	0	0	3.51855	2.30768	1.5478	0	5.05586	3.09379	0	0	0	2.36611	8.12438	3.94402	8.17543	0	3.79167	4.59998	1.00262	0	0	0	0	3.56158	6.35812	0	9.49327	14.0505	21.8249	11.446	23.715	0	0	0	0	4.00984	9.9841	0	4.00686	0	13.564	0	0	0	0	0	5.01653	11.9215	4.59876	19.1086	6.71921	0	0	0	0	0	3.9273	0	4.28821	5.90017	0	7.73573	4.52646	1.78307	2.19981	1.31677	0	0	1.79488	0	1.44802	GP1BB	glycoprotein Ib platelet subunit beta
ENSG00000169347	0.113317	0.128289	0.088219	0.02111	0.115543	0.112836	0.092077	0.047121	0	0.042491	0.028562	0	0.146888	0.223362	0.292953	0.050823	0.277712	0.249255	0	0.252238	0.034554	0.152646	0.099197	0.151729	0.070414	0.152472	0	0	0.140751	0.071184	0.224389	0.147068	0.200578	0	0.08679	0.095082	0.119449	0.158797	0	0.105746	0.132646	0.119961	0.06373	0.159769	0.181621	0.028821	0.065195	0	0.142621	0.224349	0	0.078001	0.361331	0.044945	0	0.03001	0.182734	0	0.137156	0.108111	0.13517	0	0.109033	0.064638	0.034288	0.036738	0.076159	0.080909	0	0.067171	0.11132	0	0.057136	0.170822	0	0.618225	0.809048	0	1.84964	0.282713	0.225629	0	0.066464	0.129541	0.141874	0	0.185385	0.171926	GP2	glycoprotein 2
ENSG00000275633	0.03724	0.104931	0.07555	0.11466	0.036418	0.054185	0.084802	0.038773	0.098317	0	0	0.980251	0.207559	0.266481	0.336923	0.420591	0.36039	0.42529	0.20541	0.145351	0.063496	0.043182	0.203195	0.110863	0.063957	0.068443	0.097544	0.036211	0.219643	0.216165	0.22213	0.087637	0.145	0.073316	0.05493	0	0.08739	0	0.021214	0.155386	0.192657	0.039383	0.029359	0.129785	0.132412	0.034265	0.039906	0.137131	0.102007	0.127642	0	0.115784	0.170719	0.040801	0	0.212713	0.117187	0.272044	0	0.026004	0.049279	0	0.035721	0.08022	0.077296	0.159668	0.059282	0.056347	0.045725	0.17359	0.06559	0.024303	0.116741	0.09585	0.066723	0.429153	0.441117	0.152293	0.331938	0.568718	0.171464	0.107082	0.221746	0.068585	0.119016	0.02827	0.069534	0.028667	GP6	glycoprotein VI platelet
ENSG00000197858	122.793	102.876	147.969	126.886	113.536	93.9027	161.185	122.351	86.9539	82.7729	93.704	178.083	189.937	185.382	109.571	111.459	116.438	122.888	111.974	122.862	108.803	99.3821	107.51	85.1699	97.1431	100.439	106.235	103.68	108.142	106.239	110.757	97.5234	109.648	157.434	147.728	155.174	170.676	162.884	18.1654	109.678	110.881	89.9668	162.062	107.812	116.334	83.2324	111.627	97.1816	137.394	152.976	15.8745	147.323	145.271	117.016	17.7277	113.069	102.931	89.3318	144.549	108.042	107.798	17.3822	165.216	144.432	99.7391	126.434	136.869	151.022	16.6076	101.806	125.395	15.862	152.801	156.539	14.3563	93.3561	89.0246	22.6944	100.244	88.3987	87.9492	92.6097	87.3011	123.152	121.301	99.5793	90.9793	86.8117	GPAA1	glycosylphosphatidylinositol anchor attachment 1
ENSG00000230596	2.39983	5.06466	2.23626	2.45664	1.61564	2.26823	2.9254	1.13135	0.288934	0.694383	0.337007	5.68773	4.67759	4.75636	2.93091	4.05418	3.27374	5.20564	6.77471	3.93534	0.984075	0.649239	1.22685	2.44119	1.38214	1.5903	1.44747	1.85616	0.557563	0.358466	0.561128	0.353804	0.371258	0.269104	0.38885	0.136361	0.647697	1.63199	0.816871	3.16927	4.54277	0.993485	1.13568	0.852264	0.844628	0.208144	0.989874	0.990123	0.936988	1.36548	0.602358	0.30691	0.306552	0.097726	0.116458	2.63145	1.96818	1.4701	1.00946	0.258273	0.098284	0.357375	0.637492	0.679578	2.18056	0.311651	3.10425	1.359	0.234825	0.861682	0.789511	0.148467	2.81687	3.06395	0.17053	0.494913	0.455623	0.060826	0.616818	0.621454	0.834765	1.24295	0.923761	2.45129	2.71978	1.33509	0.530522	0.977456	GPAA1P2	glycosylphosphatidylinositol anchor attachment 1 pseudogene 2
ENSG00000133114	13.5598	19.9561	14.6637	17.3922	12.4146	20.9414	15.0457	17.4851	13.2915	13.3143	14.4075	18.1137	19.2033	18.5054	21.8799	25.5075	21.7568	21.3748	18.9816	17.1887	14.6939	17.8371	13.2374	16.8464	11.3069	17.227	16.2528	14.533	18.9454	19.4186	20.7107	18.8379	18.8085	14.0282	14.3992	14.2513	11.8116	10.6322	13.4759	9.84666	10.0733	11.4832	17.0616	17.8424	12.3077	16.0697	10.2132	13.8208	15.9977	15.0329	12.3536	15.339	13.4307	12.1961	13.6488	11.4717	13.9534	13.8861	12.9692	18.9635	17.8581	22.0125	13.3948	15.768	12.502	17.2341	11.891	11.6532	16.2177	12.8919	9.89722	11.0457	12.4214	11.7879	14.4558	12.6252	11.1319	23.6956	9.91579	12.094	22.6088	21.5894	22.5452	17.8267	22.5355	21.588	21.8587	26.1055	GPALPP1	GPALPP motifs containing 1
ENSG00000119927	1.39078	3.36674	2.55366	4.75797	1.1803	3.3302	2.40997	3.93283	6.92304	7.64405	8.64393	5.21803	4.36733	4.88258	5.86702	6.68184	6.28032	3.9152	4.34608	4.45552	6.34197	6.9512	6.24573	3.95868	1.5449	8.9716	11.049	9.64421	3.74411	3.80486	3.99662	3.70635	3.68639	3.96975	4.55811	4.83532	4.46519	4.20138	12.8603	1.42701	1.58747	2.73121	3.61855	4.09933	2.89208	3.91309	1.83557	4.28941	3.66437	3.28437	4.42308	14.7692	10.6364	8.71513	10.3716	4.31753	4.43269	3.53765	2.49633	1.56475	1.86175	7.58854	1.48885	2.03504	1.86004	2.77839	1.53	1.24764	5.96305	12.4534	2.74922	8.68088	2.0225	1.46235	5.09535	3.53562	2.7106	7.66448	3.21015	2.51899	3.9289	4.0609	4.08948	1.2134	1.54349	4.27699	4.72136	5.50446	GPAM	glycerol-3-phosphate acyltransferase, mitochondrial
ENSG00000204438	12.7614	18.112	15.3413	15.195	18.1895	15.8078	14.245	15.0712	11.1856	10.2503	10.2346	11.6526	11.2518	13.5521	14.628	14.4961	13.8032	11.8102	12.2232	12.1563	16.7937	16.0106	15.3213	26.2433	24.3503	17.0141	21.2337	19.9782	20.2549	18.4534	18.7946	28.2163	20.2169	13.74	14.8036	14.613	12.9922	12.9759	6.29883	13.9207	15.3376	22.1017	15.7035	16.5117	20.4341	20.5909	19.9973	15.6064	13.2394	14.6369	5.43406	13.7168	13.8361	18.6132	8.28966	14.9919	18.9146	24.8519	26.3073	14.6346	15.9496	12.3316	20.6821	19.3628	27.0264	18.3849	20.3943	23.437	7.37826	10.1359	13.0706	5.75135	16.5987	17.0129	14.2678	18.6761	17.0983	11.0666	16.7735	13.1568	19.2474	17.0252	15.618	14.8598	14.6272	12.5653	11.9153	10.0238	GPANK1	G-patch domain and ankyrin repeats 1
ENSG00000186281	4.65098	0.926351	16.6321	1.57627	0.568051	0.320777	1.36249	0.295983	0	0.067026	0.014447	6.11449	5.07585	5.67646	4.88236	3.15449	5.08066	3.08971	3.59856	3.44177	14.7975	13.9082	15.2341	3.56248	6.79118	14.7126	15.7923	16.5464	3.43505	2.2617	2.52436	2.30498	4.03645	13.956	14.3438	15.3015	1.19768	1.07951	4.5859	10.7598	9.56694	3.87243	18.4394	6.17276	6.05637	5.86899	7.08802	9.43023	5.82887	6.52786	4.00249	8.32173	10.3222	7.71642	5.20727	1.54752	2.30529	4.83336	2.15589	0.11966	0.251418	0.133092	5.46068	12.7316	1.41932	3.21985	0.216817	0.02445	0.131188	15.629	14.499	15.4095	1.49776	1.55969	0.275527	6.11755	5.7081	5.06515	2.7702	3.73589	0.763376	0.504882	0.507092	0.008652	0	0.95697	1.50437	1.66473	GPAT2	glycerol-3-phosphate acyltransferase 2, mitochondrial
ENSG00000138678	0.299079	1.06734	2.1231	0.665355	0.680807	0.759337	2.35315	0.608903	0.103941	0.145078	0.151602	0.308577	0.404117	0.199936	0.545032	0.269787	0.166289	0.274765	0.400101	0.121115	0.378848	0.293996	0.241436	0.201136	0.051821	0.259823	0.686521	0.8832	0.041126	0.031419	0.047969	0.236728	0.584921	0.573849	0.704561	1.76472	0.21513	0.028982	0.698102	0.38162	0.383176	0.109334	0.285704	0.268137	0.065459	0.042785	0.443699	0	0.074495	0.054734	0.20031	0.342733	0.223609	0.428289	0.144288	0.444765	0.3227	0.057536	0.454154	0.103363	0.103781	2.0146	2.71035	3.89876	1.52171	9.69189	1.45506	1.48317	12.8523	0.020228	0.02757	0.249461	0.27334	0.213486	0.620983	1.08673	1.18283	4.80217	2.84976	2.91858	1.32853	1.53703	1.87573	0.546045	0.918138	0.92448	1.08497	1.37857	GPAT3	glycerol-3-phosphate acyltransferase 3
ENSG00000158669	98.843	110.174	117.008	94.6114	79.4912	111.339	105.2	93.5771	45.131	50.5225	37.1086	128.624	129.595	132.562	111.106	114.642	123.556	108.022	81.6381	103.19	122.186	125.454	120.453	41.9908	68.0751	155.729	146.144	155.161	94.6342	87.7454	80.7713	41.2528	70.3437	121.483	132.845	136.098	127.014	123.82	94.5364	82.6077	80.0896	67.0937	112.452	123.928	110.496	73.8095	79.3006	91.3867	104.725	99.5865	110.52	108.185	108.315	69.828	118.229	111.064	95.2836	82.3916	90.7644	101.055	106.492	104.932	141.085	126.122	49.3492	130.55	79.9055	79.3076	127.186	103.584	94.7939	115.828	94.8259	80.4428	86.5228	21.9361	27.4225	135.371	20.2683	16.7277	161.997	161.695	160.966	174.81	135.654	161.036	157.551	152.923	GPAT4	glycerol-3-phosphate acyltransferase 4
ENSG00000076650	3.27375	4.06143	4.5007	3.43117	3.29922	3.7226	4.90022	3.76319	3.95477	3.85524	4.41	5.97419	3.2479	3.3849	5.23536	3.72262	4.57163	3.738	3.55121	5.62195	4.23067	4.11483	3.81285	4.61656	3.57061	4.41788	5.46355	4.93059	3.75091	3.48255	3.55389	4.13346	3.54767	3.87018	4.66972	4.09642	3.57812	3.83077	2.98233	3.52674	3.32495	4.13155	4.22612	4.78551	3.79758	4.65111	3.15246	3.86494	4.57987	3.95456	2.87677	3.53185	3.36493	2.89914	3.09463	4.30459	4.45993	4.37294	3.64838	2.0296	1.97373	4.18028	3.73909	4.42179	3.15248	5.77882	3.95459	3.16569	3.92023	4.03972	3.46152	3.45081	3.23257	2.92232	3.51005	2.6956	4.05846	4.89704	3.07504	3.10715	5.6272	5.34461	5.82263	4.59246	3.93575	4.96482	4.5328	5.23855	GPATCH1	G-patch domain containing 1
ENSG00000152133	3.1844	5.23499	4.97808	5.32751	3.23827	5.35718	5.05164	5.76759	4.61896	5.3165	5.43365	7.42797	8.39766	10.4079	11.2907	9.57551	10.4646	6.9677	6.82189	6.12127	4.95208	4.69858	4.42318	4.83388	2.87948	8.28726	8.39576	7.71326	6.35184	5.9011	6.53383	6.7471	6.10508	6.2173	7.00229	6.54069	4.5706	4.752	6.67438	3.04291	3.28483	4.84879	6.67789	8.03788	5.68047	6.54007	4.01007	5.87449	5.14348	4.38153	6.83078	5.93025	4.80963	5.12531	7.80385	4.78377	6.18475	5.8003	5.46484	3.60609	3.49482	8.34393	3.38678	4.4272	4.35885	8.58623	3.33687	4.03918	10.5354	6.37035	4.45916	7.88461	4.22663	4.29781	10.075	2.64984	1.83028	12.4241	2.39608	2.55508	11.1813	11.0437	11.9947	5.19643	5.8425	11.2139	12.2968	12.5779	GPATCH11	G-patch domain containing 11
ENSG00000092978	3.21712	7.27449	4.38519	5.1245	2.82259	6.50374	3.4969	6.41586	4.08976	5.53199	4.14765	6.79906	7.31718	6.20719	6.67268	6.64535	7.82423	6.7225	8.65514	9.22415	5.73728	5.57312	5.22749	10.3335	3.48689	7.77703	6.60053	7.13552	7.33599	8.53878	8.04604	11.2159	5.02739	4.22375	5.35987	4.42183	3.65301	3.36926	7.48253	4.15556	3.67087	4.23934	4.88532	5.52714	6.30732	5.44239	4.18855	5.36589	5.14799	5.27138	6.51896	4.91028	4.46399	3.93653	6.75223	5.02163	5.93152	3.64028	3.94815	3.95055	3.97469	9.06973	3.61774	5.85761	4.34606	6.36827	3.47558	3.16106	7.87413	5.35857	3.56417	6.1435	3.95089	3.96697	11.2943	2.71701	1.92379	10.5966	2.51639	2.50547	8.70429	9.57707	10.6477	4.48634	6.0402	9.41182	9.67123	9.79507	GPATCH2	G-patch domain containing 2
ENSG00000089916	7.36431	17.6304	9.16511	15.6596	3.66734	13.2517	8.96888	14.3787	9.07565	14.2245	10.152	25.3803	23.8176	23.0692	17.7282	22.1447	19.3983	17.0333	22.4644	16.3672	11.2386	11.3616	10.203	9.53743	5.86806	11.5753	11.1511	12.92	14.5656	11.1635	11.2858	9.69784	10.6731	12.3828	8.58975	8.8628	10.3899	7.75059	12.9142	8.75037	9.81219	6.18048	11.4534	15.7256	12.7386	8.89289	6.94637	15.7453	13.385	14.4224	14.7546	14.349	11.6162	7.88836	14.4035	12.2661	14.0091	10.7108	11.111	8.85339	9.33035	16.2656	8.58089	10.982	3.53624	13.3158	6.06743	7.91597	11.4212	12.9887	7.24502	14.5748	5.85135	7.20017	15.1829	4.72467	3.34573	19.5336	2.70494	2.63702	21.928	26.6797	27.0731	9.28823	19.1564	21.0251	18.2079	19.8229	GPATCH2L	G-patch domain containing 2 like
ENSG00000198746	5.94865	8.2316	7.85652	7.17274	7.7889	8.19932	9.03062	7.31181	5.56925	5.38469	5.0283	7.3903	5.36297	4.62135	8.40701	7.12297	7.12792	7.38374	8.21837	8.42868	5.21241	5.59954	4.93701	10.3991	8.27066	6.60436	8.44184	7.30653	5.75784	7.05409	7.343	9.71588	7.88252	7.23807	7.42112	7.56299	6.45391	7.04207	5.14938	8.08222	7.47054	7.26284	6.90825	8.772	9.74499	9.0038	8.18209	7.61391	7.23135	7.59144	3.53838	7.06807	7.95913	8.62726	4.76204	8.17675	8.78907	8.10768	6.71699	5.25756	6.20001	5.68239	9.04061	7.91427	9.5056	6.8094	9.23857	8.01931	4.82063	6.26513	6.7004	4.32942	8.08035	6.68273	5.84472	14.9374	11.4748	4.94516	18.6826	10.5996	7.68154	8.19863	7.9429	7.70076	7.84897	7.53165	6.82812	6.49438	GPATCH3	G-patch domain containing 3
ENSG00000160818	19.6254	22.4533	34.5137	25.589	16.5857	18.9749	32.3814	21.762	18.9975	17.8292	16.1417	18.4571	17.5873	20.0172	43.9396	38.0052	39.5025	22.3339	23.8825	23.5777	23.0548	21.1601	19.897	24.7313	12.6526	17.7334	17.7974	16.9538	15.0241	17.124	13.6061	24.8896	20.3508	33.4841	39.3603	41.1282	17.7913	16.3842	22.7571	20.8331	22.7296	11.0013	19.3928	21.5775	24.2954	19.6093	11.7284	20.5045	18.0696	18.6568	23.5795	21.9146	24.3577	20.0654	24.2505	24.8057	22.4766	12.3386	17.2545	10.059	10.9456	29.1629	17.3549	23.0689	8.77546	24.6986	18.8845	12.1638	33.5408	21.1352	18.9929	22.434	21.6546	20.5996	36.5303	21.8782	22.0751	45.3105	54.6613	27.6459	30.0785	31.1918	33.7708	18.4457	16.9478	35.4599	29.9034	34.5885	GPATCH4	G-patch domain containing 4 (gene/pseudogene)
ENSG00000186566	8.12536	14.681	12.5796	11.7375	8.09822	12.9909	8.86427	12.4284	12.5844	14.8999	11.8381	14.1819	17.0325	16.1755	14.2408	15.1292	15.2922	18.3824	21.3627	15.5678	14.1734	14.7272	12.6415	16.8754	6.44998	21.2641	17.3346	18.2441	20.806	19.2757	16.4148	18.1987	10.9148	9.53158	11.0625	10.6867	11.6853	8.00127	19.7152	10.0652	13.6646	9.42818	11.8924	17.9629	12.5362	10.6564	6.91086	13.5031	14.9828	13.6823	17.4541	16.8565	11.4532	7.27486	17.3743	17.8986	15.1199	11.6809	9.46616	8.56872	10.5214	23.1961	11.0409	12.367	7.54412	11.5931	7.40094	6.19717	17.392	14.6479	7.23131	18.6808	8.5605	7.33201	39.1828	6.50468	5.97536	22.2739	6.25257	6.83105	21.6337	23.0804	20.5694	13.9021	12.9514	18.0339	18.1138	22.1429	GPATCH8	G-patch domain containing 8
ENSG00000179921	0.146828	0.268255	0.064157	0.031921	0.069644	0.28785	0.04631	0	0.264982	0.212321	0.120249	0.461204	0.239006	0.806536	0.161789	0.177814	0.153296	0	0.119089	0.163872	0.075816	0.053126	0.044698	0.235778	0.112102	0.064782	0	0.065064	0.087684	0.06893	0.091713	0.261523	0.217734	0.034864	0.087907	0.050837	0.101536	0	0.085475	0.328214	0.349359	0.068306	0.24839	0.262502	0.228792	0.097236	0.029117	0	0.080716	0.191044	0.033999	0.038532	0.163521	0.072012	0.029769	0.303956	0.168234	0.115272	0.082515	0	0.078385	0	0.128592	0.085685	0.210196	0.104717	0.584316	0.218421	0	0.057866	0.076323	0	0.092722	0.092509	0.127495	0.401182	0.235058	0.062066	0.118103	0.213313	0.139591	0	0.296457	0.12213	0.201744	0.319879	0.121802	0.101854	GPBAR1	G protein-coupled bile acid receptor 1
ENSG00000062194	15.0586	40.8178	16.2324	22.9646	18.7746	33.5682	15.9159	23.536	30.1429	32.8043	32.3324	29.6	32.1233	32.7004	31.7948	36.5388	36.9472	36.2027	39.7897	35.7022	29.5465	35.8254	29.2833	46.049	20.0363	39.7104	36.4244	38.0657	39.7213	40.571	43.369	49.4998	35.4287	28.2932	29.062	28.7308	19.5853	13.4148	26.3851	27.7443	28.7984	36.1388	26.6737	32.9845	34.3916	34.0884	23.628	36.3876	24.8055	22.5262	27.2126	27.5744	25.1784	21.8709	25.8041	31.6432	37.2445	31.4092	23.0763	22.0128	21.6275	42.7476	28.3956	34.8524	40.7579	33.4654	25.643	23.4461	30.9033	24.8566	17.4639	27.447	27.0885	22.9748	70.6418	25.2517	22.9949	47.7421	25.6273	24.0593	47.8781	49.3202	50.6206	27.0431	34.5837	41.2589	45.0616	47.2695	GPBP1	GC-rich promoter binding protein 1
ENSG00000159592	17.9486	42.72	15.7484	30.6912	14.5334	40.4523	11.7734	31.9696	38.6385	47.7319	43.9576	56.9315	52.6388	57.8956	60.0542	57.5568	53.6095	58.6731	58.7602	55.0729	44.1012	52.0443	40.3265	45.3612	25.5385	54.3127	53.6868	52.2646	52.4111	49.7135	51.8589	44.647	31.844	26.8514	26.978	27.9443	24.1344	23.3157	55.2875	29.9179	26.6181	34.5924	30.4646	52.8904	40.6562	44.7406	27.9894	42.4342	37.1024	32.7342	55.063	35.4145	29.164	22.9719	58.8238	34.0154	37.5473	35.7838	27.6841	22.3478	23.2694	62.2323	21.5482	31.7971	33.2707	34.8551	14.9964	15.794	58.5177	34.7517	15.9968	53.449	25.6729	15.4933	86.2962	17.3364	16.6528	63.5531	11.1507	15.2025	60.7338	65.9602	63.9476	29.2426	41.9392	46.2014	47.3272	54.922	GPBP1L1	GC-rich promoter binding protein 1 like 1
ENSG00000063660	193.038	155.816	179.6	194.292	185.178	254.963	157.571	215.334	138.683	133.517	115.166	214.266	220.542	210.508	222.946	232.532	217.276	300.333	291.806	286.189	170.555	182.126	181.049	116.618	122.301	114.889	120.158	124.332	115.034	115.127	111.867	86.4014	196.666	136.961	142.125	140.483	260.231	244.28	26.1827	226.89	215.799	57.5158	153.301	219.104	220.699	171.494	141.131	141.618	162.197	168.172	22.7661	283.374	305.026	274.101	39.591	206.768	193.499	93.7528	79.0807	230.412	235.042	25.3682	155.436	142.334	65.3702	122.051	241.579	191.184	12.0167	194.245	196.653	30.7111	191.945	167.394	11.5028	107.05	107.047	30.7569	59.1634	66.3738	125.97	126.388	125.419	129.166	139.013	216.32	225.473	219.872	GPC1	glypican 1
ENSG00000213420	0.085143	0.277127	0.120188	0.457653	0.189037	0.745032	0.072147	0.183407	2.92293	2.74188	4.08371	0.617773	0.658486	0.942774	1.5161	0.595022	2.02959	1.1	0.977049	1.0349	0.147139	0.556195	0.228605	0.491466	0.140825	0.344404	0.65522	0.265054	0.479458	0.323124	0.752357	0.186519	0.142685	0.090563	0.19761	0.100518	0.056256	0.071833	0.444283	0.370425	0.367237	0.243423	0.17636	0.370113	0	0.081566	0.156545	0.311604	0.69804	0.534276	0.118238	0.18013	0.146537	0.172079	0.344651	0.658674	1.14039	0.118435	0.421381	0.090907	0.228755	0.204564	0.350448	0.153369	0.116238	0.647555	0.149838	0.240216	0.091743	0.146971	0.126578	0.072735	0.150102	0.085019	0.183776	0.678175	0.26435	0.370866	1.28319	0.882926	1.82594	3.24453	3.10657	0.623612	1.35108	2.43054	1.88145	2.9918	GPC2	glypican 2
ENSG00000147257	0.060438	0.08452	0.012008	0.066466	0.066181	0.353411	0.120636	0.330759	0	0	0	0	0	0	0.038521	0.065196	0.056401	0	0	0.103985	0.144497	0	0.031397	0.734176	0.136764	2.1427	4.02917	2.6103	1.58865	0.971405	1.39235	1.43489	3.8336	0.204017	0.229356	0.196917	12.3304	0.184466	0.449642	61.7247	61.9001	144.166	8.6346	158.49	183.633	118.441	47.6195	219.244	0.593075	0.535375	0.465743	0.111631	0.185731	0.494327	0.265547	59.4754	79.8132	160.945	48.5048	0.300108	0.06303	4.30085	0.108578	0.027165	0.87603	0.877867	0.504392	0.319483	0.586343	0.367791	0.73153	0.094045	9.497	3.52995	2.14049	1.51022	0.234024	1.52828	0.73631	0.559343	0.051036	0	0	0.03794	0.082586	0	0	0	GPC3	glypican 3
ENSG00000076716	1.96771	0.499854	3.84376	0.887386	0.345029	0.225106	2.42471	0.109453	5.22684	5.1177	3.63767	0.27337	0.151982	0.149423	0.219712	0.188404	0.053875	0.032803	0.060732	0.129179	12.0741	10.9925	10.6535	3.80823	4.64883	64.9049	61.0492	57.2558	4.11423	4.64631	4.81267	4.28584	5.01633	5.21953	3.46192	4.07528	22.7156	26.3927	41.8298	6.66884	7.48237	8.86415	4.08185	9.80411	14.022	12.11	3.6414	16.2968	5.24839	4.48641	4.28124	14.7521	13.0307	14.0427	26.0476	18.8639	18.2214	12.0932	8.02596	1.31215	1.42254	1.98915	1.79574	1.13248	1.08599	1.31404	5.35161	2.44281	3.34261	66.4674	62.3552	51.3887	4.48181	3.31314	1.57192	1.70595	1.86765	2.10797	0.587367	0.908511	10.9049	10.4977	9.91222	9.89401	5.48968	7.80427	6.95381	8.0563	GPC4	glypican 4
ENSG00000183098	1.97907	5.26605	3.72375	3.74535	1.65197	3.54686	1.4415	3.68541	10.9693	12.1239	10.1195	1.72599	1.84325	1.614	3.06026	3.50588	2.19665	6.22202	6.91148	8.18273	6.0251	7.88872	5.96272	2.8847	3.80023	15.4807	14.2318	13.7332	15.8888	14.0599	14.2002	1.95928	4.95273	6.00877	4.98577	5.54717	3.8439	3.61408	23.1694	6.71578	9.2269	19.4733	5.5717	10.5827	14.7449	3.39674	8.23004	12.5681	10.8554	12.2467	6.7393	5.95597	4.16402	2.9604	8.55031	8.18941	8.63836	8.8502	4.14257	1.55156	2.67945	11.4369	7.61507	11.959	17.9321	7.97182	25.1015	20.2164	35.4995	6.91414	1.25848	15.253	9.06029	5.71048	14.4556	2.74807	3.42732	40.4457	3.50733	4.14452	4.51745	4.77737	5.33735	1.94148	1.5162	13.88	16.3406	18.4562	GPC6	glypican 6
ENSG00000125772	1.2908	5.13484	4.92621	6.02634	2.51478	5.82562	4.13921	5.83878	7.75825	13.4078	6.40591	8.563	10.0352	8.75356	6.93483	6.52767	8.23866	5.83838	10.3107	5.57333	4.91951	8.18877	6.09545	1.7131	1.54107	15.7116	12.0539	10.9359	4.83265	4.02329	4.83836	1.27458	3.15576	6.99916	7.95895	6.92937	4.65084	5.0019	37.4823	5.24647	3.40805	7.13163	6.46132	26.9955	9.8334	2.48765	6.16004	8.59856	6.34586	6.68264	25.0801	6.14535	5.80328	1.0785	32.0652	9.30847	10.4245	6.50198	7.49995	5.98893	8.50611	26.7161	5.86078	6.74332	9.0372	14.5511	7.48379	7.40882	46.321	12.0044	2.6711	41.4047	3.71679	2.61364	12.9395	9.0049	5.66286	35.4457	4.79961	5.30351	12.7125	12.4097	13.061	12.6996	11.0775	11.5901	8.95824	9.52819	GPCPD1	glycerophosphocholine phosphodiesterase 1
ENSG00000152642	5.05769	6.89932	4.76255	5.85227	4.64553	7.62079	4.19664	6.60226	2.74762	3.06913	2.75692	4.74804	5.16209	5.54601	4.43567	3.957	3.71024	5.80403	5.03708	5.18978	5.44616	6.05537	5.36844	3.37581	4.26714	4.08062	4.67497	4.97939	5.70274	5.66646	5.81932	5.03735	6.15716	3.87496	4.1013	3.78687	3.66878	4.04047	4.26673	4.0565	3.84305	4.5429	3.33459	7.11229	11.4353	9.67975	3.26671	11.7613	4.26854	3.74369	5.59597	4.80042	3.89771	3.13834	5.54769	4.23397	3.66714	7.43659	4.69508	4.52683	3.92916	4.28281	5.26592	5.08652	3.30887	4.16684	5.1251	2.76014	4.56759	3.96704	4.75841	5.81435	5.14582	5.00791	3.29714	1.80115	1.41336	9.32361	1.48579	2.23672	7.07735	7.78862	8.22704	3.24373	4.12184	3.51973	3.77272	3.49452	GPD1L	glycerol-3-phosphate dehydrogenase 1 like
ENSG00000115159	8.51774	26.5275	12.4428	14.0975	11.8915	27.2968	8.68084	12.9238	7.05727	6.35472	6.36331	15.3937	14.3387	18.5983	32.6775	24.7586	32.4017	17.6695	13.4029	16.9964	10.8876	14.7218	13.7399	11.1	11.0329	19.6996	17.1287	20.1324	6.88678	6.8997	6.75443	11.4887	8.75486	13.2695	14.9932	15.5001	11.2568	10.7881	21.5737	16.3592	23.1062	12.1853	34.7077	13.3292	14.3424	4.07123	6.80495	10.3432	16.8306	11.7885	15.3817	13.7485	18.0761	12.0399	15.9657	17.5706	23.7564	10.6657	21.3136	7.42711	11.1605	21.1097	21.0535	26.3136	7.92494	23.3875	6.97536	5.77338	27.2352	7.96549	4.55234	14.29	8.04151	8.37148	28.4418	5.44872	4.9196	32.1115	7.84776	7.25953	20.2595	17.9088	21.0079	16.8373	17.2863	26.3703	24.4807	28.358	GPD2	glycerol-3-phosphate dehydrogenase 2
ENSG00000164850	34.9689	13.5446	18.8932	14.0012	29.8234	17.531	17.6935	14.2881	4.03555	3.79306	3.82814	4.20087	5.8843	4.99975	3.62594	4.59467	4.82223	9.92889	12.5356	11.3789	18.394	18.535	19.1546	138.628	34.9365	7.23845	7.34985	7.64497	34.9433	36.8822	39.0075	132.129	93.696	14.1651	15.6896	14.4221	13.3976	10.555	1.03401	23.6922	27.8949	11.3329	23.5375	15.3372	18.8796	27.7117	19.0823	11.5137	41.4665	45.7972	1.35883	14.3772	16.6033	33.8602	0.597218	20.5845	17.6974	11.8095	10.0093	7.03082	8.07426	0.887795	15.4944	13.8675	6.58249	11.441	16.6148	28.1402	2.90081	6.15866	10.0483	1.07675	30.11	33.0844	22.4472	8.15721	9.28146	1.48314	3.70926	5.52414	2.73467	2.73484	2.1448	3.22356	3.749	2.70454	1.8674	1.94758	GPER1	G protein-coupled estrogen receptor 1
ENSG00000171723	2.30462	5.66722	4.90932	5.59182	4.07969	5.19122	4.40252	5.84857	3.91135	2.89494	5.30624	4.51707	2.66065	4.98105	6.07566	4.52439	7.48428	6.54588	7.1393	6.57852	7.2766	3.81134	6.01435	3.22467	4.89797	8.22704	5.63993	7.50188	5.78326	4.5642	5.50745	7.94357	3.567	2.91558	3.19171	5.33052	2.32977	5.03309	5.98932	3.14734	5.99744	4.91002	6.45674	7.91273	5.9682	7.84882	3.84328	4.88816	3.02062	2.79844	4.05862	3.70057	4.94457	1.76696	7.28002	6.62713	4.72851	9.37868	8.82475	2.19238	7.93431	10.6806	5.3608	7.57206	9.20505	4.6394	3.3138	2.65584	7.38702	6.66455	5.96065	6.97346	6.21028	6.01223	14.3061	1.74662	5.95334	10.4723	7.66753	8.43928	6.48462	12.7013	7.31383	1.68418	1.88233	3.40696	5.00023	5.03464	GPHN	gephyrin
ENSG00000105220	257.824	218.092	242.102	162.918	273.408	227.465	249.719	165.078	119.58	106.598	127.051	288.826	315.11	282.173	362.276	380.513	368.476	225.563	232.099	225.262	261.39	246.977	310.757	221.681	352.71	210.918	203.091	206.947	239.428	241.194	234.584	265.952	290.664	190.187	208.766	199.876	436.36	477.973	60.7904	284.328	289.017	220.158	517.76	268.825	281.569	270.431	415.681	322.213	278.455	300.885	56.7994	328.434	369.497	300.226	78.8858	222.601	225.479	274.735	380.644	267.942	288.452	106.968	375.971	361.441	121.261	720.17	318.398	456.678	83.4323	341.821	459.563	61.7706	296.869	336.254	62.9897	112.867	108.308	108.343	56.3441	78.2958	206.075	208.083	212.831	307.738	225.162	216.53	212.08	194.431	GPI	glucose-6-phosphate isomerase
ENSG00000068394	15.5334	16.9401	24.4231	16.8767	14.483	14.0419	21.7308	16.7399	14.9144	13.2645	14.4798	17.8762	18.0658	16.846	24.2828	27.0097	25.3789	20.6129	25.4849	21.3665	18.9134	19.4861	22.5151	22.0771	15.4228	19.1815	20.3435	18.7356	20.1099	21.9606	19.1023	24.2565	19.3904	25.025	23.8221	24.4274	19.281	20.3352	10.8252	21.3455	20.6069	15.7282	22.6822	19.2528	19.6973	18.3977	17.8851	19.6143	20.0473	21.5071	10.6743	22.2877	23.7793	18.8001	11.6587	21.7666	19.6908	16.2692	20.0361	18.6168	16.361	13.0463	23.3092	25.0153	20.059	20.0656	21.6779	21.1395	10.2843	16.5968	18.7529	9.29809	20.0623	18.9385	8.64545	12.4579	15.5891	14.8015	10.2914	13.8921	20.6901	21.1317	19.3473	24.1052	24.0581	22.9739	22.3843	19.7114	GPKOW	G-patch domain and KOW motifs
ENSG00000112293	0.127803	0.256566	0.13628	0.187846	0.058194	0.215135	0.044647	0.089569	0.107619	0.128967	0.104251	0.954924	0.812305	0.502186	0.3648	0.429046	0.118322	1.82377	0.715882	0.321372	0.011349	0.237064	0.071973	0.068944	0.11236	0.037035	0.29119	0.32712	0.333464	0.361909	0.500393	0.251692	0.155076	0.015979	0.199209	0.261093	0.382465	0.130501	0.210329	0.176935	0.171168	0.116383	0.078655	0.613045	0.144006	0.147198	0.14486	0.11754	0.479938	0.337177	0.115332	0.292683	0.409656	0.169356	0.121547	0.334091	0.475512	0.161595	0.102408	0.199068	0.133159	0.061821	0.173925	0.100499	0.117149	0.200283	0.471307	0.137635	0.710061	0.11049	0.199847	0.040532	0.626993	0.535659	0.125329	2.14946	1.92446	0.03819	2.22314	0.712164	0.388701	0.334658	0.566837	0.24743	0.301793	0.010119	0.123808	0.095434	GPLD1	glycosylphosphatidylinositol specific phospholipase D1
ENSG00000150625	0.234418	0.280661	0.102234	0.348109	0.095538	0.262106	0.109007	0.157979	0	0	0	0	0.057966	0	0.033268	0.039074	0.070312	0.061911	0.062453	0.060327	0.120599	0.120576	0.102634	1.00025	0.207241	0.11964	0.124976	0.12602	0.212355	0.36802	0.182603	1.41417	1.94529	0.132366	0.118637	0.118987	0.307142	0.173873	0	0.421061	0.412391	0.090034	0.418625	0.26824	0.229518	1.37076	0.303805	0.343822	0.177846	0.212862	0	0.281177	0.299796	3.08235	0	1.42782	0.473045	0.195719	0.278298	0.161114	0.272084	0	0.183687	0.16557	0.216247	0.244016	0.173791	0.274737	0.019604	0.215321	0.220379	0.149703	0.234667	0.214241	0.073143	0.464207	0.171008	0	0.04167	0	0.122731	0.284849	0.169173	0.181763	0.239899	0.085714	0.124625	0.101141	GPM6A	glycoprotein M6A
ENSG00000046653	0.056612	0.186544	0.235945	0	0.042638	0.116654	0.958138	0	0.505401	0.55016	0.394005	0.246257	0.166158	0.384886	0.141878	0.151888	0.366536	0.219653	0.533504	1.1488	0	0.028212	0.031071	0.437591	0.05494	0.169444	0.06677	0.105778	2.54501	2.5357	2.30789	1.2831	1.96763	0.133963	0.09876	0.194124	0.533554	0.31942	0.07062	0.192482	0.221336	0.416125	0.205467	0.644603	1.45811	0.484094	0.598663	0.917937	0.587626	0.693265	1.16334	0.480942	0.261918	1.25374	1.49094	0.422381	0.962665	0.797576	0.580619	0.517452	0.594674	0.655083	43.9328	49.6853	29.1789	37.0714	6.84492	19.3536	9.95586	0.085439	0.224155	0.098223	0.988658	0.770407	1.90198	5.54214	5.11001	3.6369	4.27324	3.93887	0.344109	0.393575	0.149412	0.027667	0.014618	0.27471	0.431905	0.381874	GPM6B	glycoprotein M6B
ENSG00000198522	26.5654	31.0066	41.3714	28.6763	28.7519	30.7699	40.7059	33.2677	27.3587	26.2903	32.5457	30.8679	28.5715	29.1916	42.3045	43.1389	46.9253	30.8401	32.1603	29.4047	31.5648	33.4468	33.4694	34.2914	27.6033	25.3607	25.8143	23.873	30.7587	31.2147	30.8603	33.683	43.8543	43.0831	46.6008	44.8458	25.4737	19.7629	29.5464	26.2009	26.609	28.2666	41.9536	26.8003	30.356	33.667	31.4804	32.419	23.5752	25.1957	29.5833	29.548	28.6144	36.2352	30.8584	30.7535	28.5432	31.1292	40.5109	24.8348	24.012	44.5663	30.9153	34.8937	28.6535	55.9197	27.2277	34.1756	40.6167	21.6637	24.9585	27.0551	27.6593	26.9263	37.1161	17.6761	18.3509	57.4551	27.6781	22.0535	37.1041	37.2466	37.8979	33.0656	30.9773	46.6708	43.0149	45.6999	GPN1	GPN-loop GTPase 1
ENSG00000142751	13.2876	14.2801	24.6139	15.8148	10.951	17.0217	29.0617	16.8749	14.175	12.8748	16.8261	21.8353	26.4402	21.9843	33.9768	39.7111	32.3095	26.2804	23.505	19.4171	14.2854	18.8071	15.8501	18.8667	13.3613	23.7338	26.6693	22.1152	19.5223	17.4612	21.7042	17.1357	17.1802	23.2909	29.0608	25.9467	14.9831	18.7878	18.8686	15.7946	15.9796	12.982	24.677	15.4011	14.8602	15.8751	16.9253	17.4458	15.0598	16.5124	14.6134	13.0027	19.7402	14.4766	18.4276	19.0627	18.6587	19.4487	17.9463	15.4834	15.3541	22.7773	15.0547	19.3999	15.7437	21.5633	13.298	12.6104	22.3496	19.161	17.0587	14.562	13.4183	14.9953	16.7336	20.6512	15.4979	27.6365	23.7508	18.8794	23.7074	26.0178	20.4764	18.0805	16.3301	31.3869	32.9581	29.8396	GPN2	GPN-loop GTPase 2
ENSG00000111231	18.1304	22.1292	25.7448	19.5565	19.575	23.4513	25.9796	21.8413	12.846	16.0106	17.6701	22.2593	24.1348	18.6227	28.8992	23.716	30.4223	20.1117	22.5184	20.2311	27.2601	28.081	27.4703	19.7919	19.235	27.428	27.682	31.5564	22.2485	22.35	22.7764	20.3556	27.4034	30.1152	34.3589	34.1003	21.9876	22.0711	16.1994	21.3217	21.6046	12.6658	34.06	21.6073	22.0576	20.9092	12.5175	18.5056	21.9008	22.2966	18.872	33.0614	27.026	23.9763	18.4717	21.2822	22.9447	15.2415	26.9316	17.336	14.2488	22.7686	16.9394	23.9056	13.7673	33.4807	16.673	21.0037	27.4252	19.6762	17.1115	19.6831	23.2995	20.5707	20.18	16.748	18.0325	29.4632	17.3424	26.3205	27.022	25.6652	27.973	17.4723	20.8332	44.2812	43.2337	45.9233	GPN3	GPN-loop GTPase 3
ENSG00000136235	101.945	597.401	18.9683	233.94	118.706	683.615	18.253	241.059	53.4271	58.4542	53.3107	55.7194	59.0496	57.724	39.1502	38.5209	33.172	80.7966	89.2142	86.0607	139.633	147.597	134.616	321.034	131.324	260.379	271.853	278.587	150.771	173.212	168.067	129.188	103.513	26.9542	23.4184	27.2816	59.2069	39.199	187.059	74.3542	78.6535	125.648	98.3139	40.5708	57.7243	76.1211	119.384	45.6753	42.2204	38.0552	437.214	36.0629	28.8078	32.2373	327.019	120.956	148.218	80.862	89.8462	13.7771	14.2172	166.648	40.2352	94.1203	211.54	175.818	49.192	48.6516	347.774	113.519	42.5035	381.538	211.114	138.987	990.769	28.3283	28.2629	85.2257	13.0613	15.0167	9.67432	9.83199	8.49781	17.9288	39.6351	3.02703	3.03465	3.40532	GPNMB	glycoprotein nmb
ENSG00000148358	29.3554	37.3185	33.5082	27.3448	22.4608	32.1083	27.5444	25.9631	26.9243	27.3228	24.1451	45.1715	48.427	42.8341	32.8998	32.9471	32.1039	41.5288	45.0058	42.0001	42.6024	44.1139	37.1196	46.331	29.7623	31.5782	31.6909	28.0404	41.5016	39.5817	38.3875	48.0238	51.1962	27.4493	24.3849	27.0249	48.3424	39.4145	28.5437	40.5033	46.4197	32.143	27.9263	43.7436	47.5269	35.2796	22.4302	34.8338	35.3484	31.8887	33.2098	41.0932	40.6911	34.2391	28.7376	59.7291	60.9515	30.9454	26.3802	36.1532	41.0159	38.5358	45.5659	45.0937	22.5163	35.6775	34.6726	25.5911	31.8758	44.2473	38.3094	33.5616	43.9904	38.1429	43.6071	17.2047	14.1416	41.4065	10.4682	11.1411	61.1648	60.2454	59.1425	62.2753	51.7669	37.6307	41.8692	42.5389	GPR107	G protein-coupled receptor 107
ENSG00000125734	63.4258	73.3001	49.0232	64.0186	64.7215	60.6266	50.1347	55.1392	62.9688	55.3821	57.0341	73.9576	87.9782	82.3628	44.4255	41.2949	40.0993	64.9146	72.6948	79.722	39.7912	42.55	40.5831	123.525	76.4725	43.5691	43.9358	39.8155	69.4957	55.4352	63.0353	112.697	70.0013	36.1676	36.6917	35.6872	47.508	53.2829	28.5008	79.8393	73.7079	75.6392	38.6557	60.5716	74.46	87.6628	78.2828	65.6576	56.6623	61.2292	27.0388	51.0224	55.4256	69.767	24.3839	76.8756	74.1892	59.788	50.7405	61.6451	82.3157	39.9656	89.4675	64.0265	91.0609	44.9837	92.4965	103.209	25.2086	48.6975	57.8052	21.8611	60.4825	65.0208	58.8755	76.2826	64.2773	34.5307	34.9405	50.262	72.5691	61.397	59.9117	91.6991	94.363	37.156	31.2968	28.9246	GPR108	G protein-coupled receptor 108
ENSG00000183484	0.072783	0.180036	0.093316	0.119638	0.093632	0.144107	0.061657	0.14768	0.444112	0.17935	0.225077	0.101366	0.418195	0.296686	0.09591	0	0.143377	0.327793	0.28367	0.53013	0.048843	0.043995	0.122179	0.119777	0.071605	0	0.141203	0.297044	0.294834	0.219463	0.381435	0.219909	0.04348	0.058693	0.056684	0.032468	0.075174	0.077274	0.047943	0.05734	0.437641	0.091395	0.085414	0.241918	0.058079	0.117682	0.141712	0.102032	0.051665	0.133258	0	0	0.100318	0.149162	0	0.270818	0.377536	0.100888	0.056023	0.093014	0.076471	0.045776	0.120876	0.110538	0.105741	0	0.109312	0.051558	0.017696	0.043053	0.059645	0.054872	0.251074	0.12602	0.135042	0.167656	0.154168	0.038501	0.423602	0.131073	0.067758	0.289384	0.046836	0.098812	0.129805	0.043303	0.080392	0.043965	GPR132	G protein-coupled receptor 132
ENSG00000181619	0.486927	0.768441	0.873514	0.836127	0.312702	1.02319	1.04538	0.996681	2.95364	5.03009	3.4116	1.53881	1.29929	0.984735	1.72859	1.19882	1.48826	1.05138	1.47406	1.30949	0.782253	0.805541	0.77941	0.912072	0.794668	1.30777	1.43441	1.34487	1.67578	1.26246	1.55395	0.950797	0.527068	0.6457	0.636652	0.690184	1.13687	0.527141	1.1748	1.26715	1.11802	0.628064	1.03739	2.21156	1.17209	0.585092	0.562462	0.987984	0.719836	0.726465	0.715109	1.31626	0.769751	0.393931	0.870219	1.67055	2.52544	0.450941	0.743982	0.592756	0.60686	3.65348	1.03866	0.947495	0.581185	0.731257	1.1306	0.860911	1.54785	1.43355	0.483623	0.892013	0.73153	0.727059	0.837853	0.504275	0.074616	2.03711	0.208918	0.379345	2.17764	2.26928	2.62509	0.949595	1.37038	0.870596	0.896678	0.855024	GPR135	G protein-coupled receptor 135
ENSG00000173264	54.8743	58.2512	50.1481	32.7108	68.3329	52.8679	50.9945	40.4172	33.4039	29.3406	27.6958	45.818	51.4427	58.2197	31.762	27.5486	28.0366	38.5793	38.5319	49.3898	39.3695	37.0301	44.12	65.7478	75.1551	43.2338	38.0892	41.4087	44.5665	44.32	45.5526	59.7803	37.7505	40.6616	35.5361	34.1775	66.5824	65.7431	9.37685	67.7167	76.0757	42.4928	42.4178	52.4787	65.8873	49.6881	41.0046	50.8964	51.7083	59.082	7.20099	53.5562	57.612	59.6899	9.73438	56.142	57.551	43.2009	42.7149	42.1689	44.0796	9.72852	67.1874	49.5863	39.8397	40.1843	66.8916	49.0084	5.21179	50.1713	87.5774	5.76164	70.0923	74.5907	9.80528	28.1574	32.0431	8.0006	14.801	19.4363	51.7212	50.6897	48.8435	70.2015	57.3387	29.4284	27.2093	24.4091	GPR137	G protein-coupled receptor 137
ENSG00000077585	30.0129	32.4854	13.3297	21.0119	27.4441	34.3067	13.2003	21.1981	10.6118	11.7242	14.0153	20.9927	21.5888	20.4349	11.1933	10.8648	12.2708	18.4962	14.0873	15.7696	21.6727	22.9406	20.3327	10.626	16.116	22.1003	23.9512	19.8884	18.241	18.2452	20.6138	8.50008	18.8188	7.07507	7.19137	7.11921	20.1655	23.8894	12.1496	17.0374	18.8164	19.4177	12.2793	13.1418	13.3246	12.0012	11.0549	12.1246	16.0764	15.705	15.6183	17.9828	17.0179	15.862	13.7271	14.9838	16.337	11.82	11.8098	23.017	24.9873	20.8294	22.3104	22.8122	18.5472	18.9585	14.5573	11.7109	11.9844	12.3329	13.6079	13.1214	23.8337	24.7288	20.6281	11.3282	12.7716	18.2489	4.9687	6.75825	25.2476	24.3033	24.3559	19.0735	20.159	17.089	15.2036	16.78	GPR137B	G protein-coupled receptor 137B
ENSG00000180998	0.59576	1.20379	3.46326	0.2912	0.929323	1.69223	3.39277	0.88287	0.64922	0.412827	0.796269	1.69915	1.86002	0.911487	3.39642	3.09293	3.15499	0.914092	0.790115	0.899596	3.65283	2.6776	2.7469	0.553266	0.420237	3.92619	4.20869	4.76846	0.565942	0.592714	0.865289	0.394471	0.487016	1.1129	1.39521	1.61243	0.365601	0.29917	0.405118	0.939842	0.836978	0.857841	3.8337	0.529197	0.742405	0.399366	0.391046	0.437047	0.274924	0.398775	0.296937	1.30652	1.5716	0.629988	0.395003	1.17195	1.28916	0.333186	2.59137	0.268949	0.202542	0.719443	1.0089	1.55099	0.658057	3.76587	0.896236	0.883013	4.41514	0.21324	0.163161	0.494797	0.765023	0.53714	3.25258	0.516724	0.510489	1.37978	0.766745	0.517098	1.6299	2.02367	1.9684	0.463383	0.542594	2.20963	1.97791	2.47377	GPR137C	G protein-coupled receptor 137C
ENSG00000187037	0	0.599962	0	0	0.112173	0.314983	0.057722	0.156858	0	0	0	0.659697	1.22864	0.185372	0	0	0.721965	0.729087	1.34861	0	0.25514	0.219838	0	0.196563	0	0	0.574007	0.274535	0.816567	0.160449	0.8015	0.16721	0	0.333753	0	0	0	0	0	0.205788	0.712902	0	0.238983	0.242383	0.709685	0	0	0	0.871652	0	0	0.256935	0	0	0	0	0.317227	1.13728	0.2211	0.21501	0.215404	0	0	0.106894	0	0	0.055011	0.053233	0	0	0	0	0.098746	0	0	0	0.111844	0	0.573294	0.322706	0.438689	0.21429	1.22855	0.078639	0.157157	1.30172	0	0.830302	GPR141	G protein-coupled receptor 141
ENSG00000164849	1.79621	2.85565	0.906743	0.376891	3.07308	2.34623	0.958859	0.511276	0.275132	0.557694	0.548848	4.00731	4.52525	3.50016	1.62148	1.18277	1.52989	1.52775	3.01652	0.793863	0.395293	0.469211	0.537442	7.86885	2.39199	0.710398	0.48322	0.828905	1.63521	2.31749	2.7231	6.72035	4.45423	0.974043	1.09488	1.20771	3.37315	3.4091	0.35819	2.02107	1.94988	3.64497	4.40723	2.73355	2.11445	1.68477	3.60152	3.8575	2.76507	3.86999	0.633484	1.42478	1.49595	1.62671	0.324146	2.52961	3.68331	5.28025	3.85531	1.64383	1.33853	0.580699	2.27169	1.41178	2.94564	4.0168	2.88223	7.74033	0.140943	2.71863	1.70601	0.330507	2.9625	3.5195	1.10227	0.408321	0.321696	0.362269	0.420233	0.694111	1.31948	1.0969	1.846	1.29004	0.971348	0.370617	0.501984	1.0146	GPR146	G protein-coupled receptor 146
ENSG00000178015	0.136337	0.421121	0.139366	0.068533	0.182343	0.30631	0.101118	0.088418	1.91978	2.37853	3.22507	0.419309	0.818014	0.571782	0.69443	0.899783	0.604408	0.387481	0.556696	0.69744	0.046946	0.079945	0.044622	0.059236	0.151342	0.097984	0.194836	0.102853	0	0	0.05574	0.058829	0.040625	0.08954	0.083406	0.117283	0.560214	0.430705	0.198356	1.8468	1.94578	0.440506	0.648824	1.0429	0.916471	0.763854	1.10279	0.84744	0.214222	0.177799	0.321635	1.04179	1.02441	0.6029	0.809987	0.968409	0.881802	0.259089	0.592774	1.58235	1.40085	0.85362	1.21351	0.972312	0.331066	0.527628	0.688396	0.815938	0.540783	0.485763	0.357535	0.327849	0.773774	0.991175	0.546312	1.19292	0.770492	0.826263	1.07727	0.78166	0.861933	1.12847	1.06802	1.05756	1.47439	0.342497	0.546223	0.813873	GPR150	G protein-coupled receptor 150
ENSG00000158292	9.90553	10.6119	5.33782	8.32024	12.2168	11.7906	5.42553	9.22914	4.60154	5.08597	4.8409	7.38413	8.00906	7.75477	6.41301	6.73391	6.52827	11.2899	9.58474	10.068	9.71523	8.45529	10.5325	8.35131	8.67448	11.4984	12.3951	13.0048	7.44088	7.35271	7.0452	4.87439	4.60521	3.67739	3.33333	2.77337	7.46296	5.74446	0.314452	11.0202	11.7265	21.3122	3.9199	5.72719	6.43237	0.8091	2.60607	3.73388	4.55059	4.91341	0.592036	10.17	9.82813	6.43238	1.32986	14.3536	14.3211	11.8003	14.027	13.5726	14.2575	2.26329	14.6366	11.0158	22.5258	7.63541	14.8212	8.46506	1.0676	4.74808	5.88304	0.807874	14.3457	15.1411	1.91456	4.79932	5.44145	2.81231	3.50217	4.02652	4.58895	3.83855	3.77402	7.23295	6.37911	3.70132	3.72278	3.18963	GPR153	G protein-coupled receptor 153
ENSG00000163328	3.24699	4.71341	1.01736	2.60033	2.14571	6.04868	1.0567	2.66216	2.29376	2.67855	2.4793	13.8232	13.3247	8.77958	2.69294	2.78418	2.81451	6.38541	10.5106	5.1234	3.19469	3.77829	3.27551	4.92206	2.78357	2.41118	2.42057	2.36409	8.29442	5.27234	7.36466	5.37255	6.69297	2.00207	0.763159	0.881152	5.09514	4.37457	1.97349	1.75122	3.13542	1.23901	1.64022	4.79882	2.58755	6.75431	1.42083	3.1532	5.41054	4.94839	3.60314	4.56224	4.12727	7.11832	4.76674	3.59389	3.02302	2.38649	0.702455	6.15239	9.94345	3.07231	3.35403	1.79162	0.937882	6.51722	1.22517	1.85009	1.01647	13.1297	8.16084	3.88546	2.99688	3.49152	6.82597	2.6084	3.5072	2.12315	1.66022	1.43908	6.42042	5.26089	5.77104	3.80582	5.50268	2.1095	1.82629	2.38679	GPR155	G protein-coupled receptor 155
ENSG00000175697	0.159039	0.230078	0.667336	0.089583	0.159855	0.19498	0.418414	0.117086	0.294802	0.46591	0.406878	0.376531	0.46236	0.316705	0.794146	0.675777	0.867594	0.144179	0.134186	0.267058	0.188874	0.334293	0.198858	0.144055	0.139622	0.507324	0.167752	0.475631	0.125227	0.077483	0.077693	0.130108	0.055399	0.336565	0.308313	0.49445	0.305455	0.307912	0.590223	0.302772	0.247726	0.157619	1.10345	0.180907	0.341803	0.095605	0.052382	0.168204	0.135456	0.104985	0.312966	0.482409	0.475774	0.219945	0.522144	0.284004	0.22908	0.172178	0.393471	0.369951	0.277205	0.821872	0.146238	0.117295	0.013733	0.553034	0.140899	0.158105	0.479193	1.04117	0.615707	0.977395	0.297939	0.293739	0.314462	0.05427	0.377423	0.414087	0.268857	0.262651	0.319482	0.573441	0.396513	0.276794	0.146724	0.195879	0.280134	0.169185	GPR156	G protein-coupled receptor 156
ENSG00000180758	2.00181	4.45573	4.00318	1.66708	0.537361	1.50959	3.09725	2.02899	1.48224	1.63123	2.63818	8.70878	11.6266	3.89317	14.1189	9.80927	3.15939	9.76777	4.03854	2.71958	2.04659	2.40201	4.41275	0.773642	0.838022	1.39088	2.65	1.73536	1.12236	1.04706	1.2762	1.92353	0.533283	1.23874	1.6181	1.76392	0.819265	0.637553	0.612606	2.33138	3.41315	1.41682	1.07194	1.73794	0.976939	0.705613	0.350512	3.11186	3.40896	1.66857	0.744699	2.26467	2.26451	0.798105	1.28317	1.56106	2.59657	0.392599	0.665901	0.873335	3.97146	2.03811	1.07968	1.25587	0.479922	3.21905	1.23448	0.44187	7.05773	2.47329	1.4155	0.686204	1.29448	2.24198	11.7564	1.98318	1.60811	3.41294	1.56311	2.8532	4.05206	5.74736	5.09688	3.20771	2.60293	2.39813	4.99762	2.42606	GPR157	G protein-coupled receptor 157
ENSG00000173890	0.716155	0.770889	0.24984	0.563555	0.573279	0.81641	0.465232	0.322326	5.94151	6.93046	5.19057	1.26368	0.481416	0.598421	0.822612	0.267583	1.01453	0.306751	0.310904	0.298652	1.43971	2.09816	1.00544	1.02079	1.45937	0.715766	0.560584	0.902574	0.277183	0.464015	0.732726	0.108198	0.552721	0.574144	0.129247	0.171108	0.386082	0.377701	0.296094	0.353904	0.351259	0.196465	0.580636	0.273474	0.391624	0.354424	0.09355	0.377074	0.337278	0.316063	0.089472	0.275575	0.109014	0.055377	0.232544	1.24788	0.663524	0.390246	1.15301	0.30359	0.334669	0.278016	0.562038	0.358235	0.133543	1.43111	0.195031	0.678592	0.324133	0.101051	0.111996	0	0.62186	0.443182	0.135916	2.44394	0.314922	0.605692	0.627067	0.813672	0.44417	0.660748	0.594696	0.272769	0.457809	0.209956	0.322347	0.127758	GPR160	G protein-coupled receptor 160
ENSG00000143147	13.471	15.3856	14.6	15.3577	9.87553	12.8904	10.5251	14.0782	8.81284	10.0855	10.0866	13.6708	16.2758	12.8593	13.702	12.1904	13.1432	16.7532	18.5009	16.3718	11.8864	11.0425	12.4246	12.2562	10.5266	15.6567	17.2459	15.1967	16.4993	16.0326	16.0014	15.7	16.6659	14.6652	14.1944	15.4947	12.1882	10.1705	6.25451	13.3138	16.2467	11.5471	18.173	11.2635	13.0594	10.2736	12.0489	12.3395	12.505	12.0867	7.16251	11.659	11.2519	12.5093	5.42502	14.4768	14.0395	10.8257	13.6666	8.47547	9.91518	7.02182	9.98143	10.2728	8.59934	20.1319	7.77091	11.8063	5.29508	8.14998	8.8567	4.26305	13.6689	11.0907	11.1725	4.80175	5.00865	6.4029	4.22595	4.90571	11.7347	12.7949	12.9213	10.8987	10.5123	17.7185	17.7712	18.0891	GPR161	G protein-coupled receptor 161
ENSG00000250510	0.384387	1.94842	0.606043	0.747241	2.15423	3.20874	1.12131	2.17463	1.40549	1.4022	1.28773	1.20544	1.76691	0.454601	2.27153	1.27571	1.63583	3.68954	1.99434	1.04342	0.137879	0.370572	0.610259	0.748065	0.500858	0.188279	0.707803	0.249003	0.718999	0.714336	0.715767	1.1749	0.527013	0.379088	0.287331	0.241226	0.701035	0.81699	0.424529	1.65728	1.70798	1.85225	1.57824	0.789916	0.765118	1.18372	0.831641	0.806249	0.320494	0.446644	0.17471	1.55797	0.894872	0.745852	0.195706	1.28289	1.90034	1.08866	0.67789	3.43796	3.9885	2.61349	1.4036	0.8549	1.05361	0.318779	1.28163	1.39584	0.39528	0.235387	0.198285	0.206937	1.1597	0.97063	0.585401	9.82385	7.61574	2.49679	5.7936	8.84794	3.84058	3.07761	4.37139	4.46941	4.51059	2.65491	3.55277	3.09584	GPR162	G protein-coupled receptor 162
ENSG00000144230	0.026086	0.078046	0.214272	0	0.04326	0.018853	0.355154	0.09237	0.401718	0.467674	0.454125	1.71488	1.1749	1.9376	1.16145	1.33866	1.20782	3.26281	2.66463	2.5358	0.069428	0.030798	0.072369	0	0.033024	0.075017	0	0.074038	0	0.040617	0.042956	0.111278	0	0.10969	0.133976	0.084455	0.046418	0.074277	0	0	0.052741	0.036871	0.141541	0.111087	0.238236	0.153184	0	0.131456	0	0	0	0.402957	0.044967	0.02139	0.046277	0	0	0	0	0.026817	0	0	0.024802	0.031832	0.028578	0	0.067016	0.014942	0	0.026214	0.0801	0	0.094939	0	0	0	0.070981	0	0	0	0.059403	0.074453	0	0.056047	0	0	0	0.062538	GPR17	G protein-coupled receptor 17
ENSG00000184194	0.70936	1.95385	1.56296	2.34675	1.28016	2.12407	1.7797	2.40223	3.43807	5.47637	4.13252	3.14242	3.5718	2.80231	2.90994	2.48384	2.56827	6.90332	4.37618	3.11554	2.94731	3.25953	2.08972	2.15905	0.801749	4.80878	5.1607	5.24711	2.18446	3.57643	2.59895	1.34969	0.973021	1.09753	0.720057	0.926192	0.897979	1.13392	1.50102	1.84875	1.82513	1.30805	1.61418	2.45669	2.52598	0.682019	1.23676	1.11774	1.40995	1.39773	0.521452	1.4497	2.2999	0.628181	1.08552	2.14545	1.56714	0.814377	0.879692	1.02755	1.32412	1.44334	1.08772	1.89637	1.00519	1.08325	0.796646	0.42562	1.27481	1.52693	0.411858	0.806802	1.11738	0.524643	1.66414	2.17747	2.75016	2.40707	2.62552	0.611212	4.8635	3.63336	4.56234	3.35245	4.61425	2.08001	1.72335	2.84295	GPR173	G protein-coupled receptor 173
ENSG00000166073	97.8719	109.324	97.1338	78.0618	83.6914	109.945	90.4347	88.1137	79.7659	89.4138	76.3382	218.868	228.085	211.535	216.809	228.188	207.832	181.217	190.153	181.903	157.175	147.563	147.763	162.695	149.072	124.987	127.826	120.995	171.405	157.481	153.673	159.988	197.853	132.627	120.936	125.731	145.137	131.526	91.5587	144.124	155.894	77.192	169.828	116.579	136.019	118.276	156.559	133.46	149.987	145.039	113.711	140.834	146.076	172.562	72.0719	181.248	178.289	101.902	131.457	81.929	88.0221	79.2215	124.862	114.5	119.924	94.7172	79.6945	88.9896	92.0418	97.9303	79.8084	90.8859	151.813	139.163	80.8652	52.2211	52.2724	84.5225	25.769	32.9416	197.858	209.369	182.705	142.421	143.983	156.218	163.392	159.747	GPR176	G protein-coupled receptor 176
ENSG00000152749	3.64656	7.18421	2.6948	6.11391	3.09138	6.71073	2.18247	4.92159	3.48157	4.31642	4.74749	7.35851	7.52166	7.18808	7.80359	7.50275	8.12949	9.30234	10.0557	9.40878	6.43932	7.20604	5.70765	6.38325	3.21042	6.46872	6.53844	6.53488	7.03223	5.99764	6.22279	6.11549	5.88242	4.56907	5.18255	5.24415	3.61336	3.39885	4.57301	3.35374	3.5026	2.62891	3.48344	4.57098	3.83579	5.16756	2.47176	3.25445	4.62091	4.21692	5.25511	4.06857	3.66282	4.42394	6.28902	4.41097	5.35353	2.67014	2.9951	4.06624	3.95108	6.32895	3.73372	3.93531	1.67138	7.40737	2.63293	2.73082	5.02114	5.23193	3.74394	4.78407	4.25784	3.64032	12.2346	2.28275	1.90839	7.96093	2.20825	2.33678	12.9374	13.242	12.7286	7.0388	8.74948	6.94433	7.81882	8.49315	GPR180	G protein-coupled receptor 180
ENSG00000169508	0.259938	1.21296	0.235192	0.055953	0.310718	0.558759	0.157921	0	0	0	0.036429	0.30182	0.304533	0	0.174389	0.067845	0.346844	0	0	0	0.250244	0.21067	0.151178	0.799974	0.54603	2.14645	1.42819	1.44806	0.110396	0.245142	0.115194	0.379595	0.233773	0.057822	0.054491	0.060249	0.473608	0.709067	0.292245	0.218322	0.254312	0	0.248616	0.252258	0	0.037862	0.205038	0.101222	0.465333	0.405267	0.959733	0.833943	0.853526	0.373564	2.3895	0.108664	0.102023	0	0.141282	0.035576	0.293342	0.2083	0	0.109656	0	0.257755	0	0.041669	0.182748	0.279986	0.072074	0.558635	0.066076	0	0.4219	0	0.141032	0	0	0.26196	1.12134	0.752556	1.04931	0.230996	0.263805	1.20898	1.45004	0.988105	GPR183	G protein-coupled receptor 183
ENSG00000183150	0.134395	0.492517	0.436986	0.225962	0.400122	0.429617	0.521137	0.091169	0	0	0	0.375588	0.432971	0.173606	0.834772	0.295773	1.32448	0.28716	0.398076	0.188151	0.387282	0.435266	0.140483	0.294703	0.411772	1.00797	1.05415	0.908254	0.063721	0.050626	0.098348	0.316425	0.141245	0.538802	0.727563	0.986397	0.149868	0.090333	0.350956	0.197896	0.406669	0.406356	0.583498	0.189135	0.220933	0	0.137155	0.179453	0.095599	0.132521	0.083532	0.127927	0.139023	0.050763	0.02764	0.444502	0.137166	0.265095	0.480336	0.135808	0.032062	0.498098	0.030156	0.368804	0.543657	0.153553	0.28018	0.110319	2.09328	0.032409	0.063918	0.522418	0.417435	0.118386	1.23506	0.536401	0.155252	0.398121	0.076644	0.104573	0.172414	0.322666	0.323564	0.181785	0.211411	0.490027	0.576891	0.305532	GPR19	G protein-coupled receptor 19
ENSG00000170837	0.693546	0.593401	0.333818	0.057844	0.312126	0.851465	0.40871	0.036539	0.046503	0	0	0.069384	0.068777	0.068411	0	0	0	0	0.073699	0	0.034651	0.058929	0.029042	0	0.603351	0	0.036121	0	0.838985	0.993866	0.865785	0.022719	0.52371	0.162839	0.043624	0.187462	0.124289	0	0.052393	0.102853	0.083114	0.020338	0.059558	0.05883	0.038934	0	0	0	0.956466	1.20151	1.87478	0.354841	0.223279	0.217126	0.16605	0.07485	0.181893	0	0.049082	0	0	0.034426	0.117257	0.058598	0.028872	0	0.027202	0.056237	0	0.072787	0.066626	0.03016	0.047019	0.037227	0	0	0.117551	0	0.123762	0	0	0.035614	0.03134	0.04714	0.042192	0	0	0	GPR27	G protein-coupled receptor 27
ENSG00000181773	0.422144	1.17324	0.616409	0.566357	0.255052	1.00632	0.733419	0.755523	0.846075	0.759713	1.64188	1.41898	2.2292	2.28923	0.835672	1.12584	1.09757	0.305388	0.635108	0.374773	0.667883	0.849262	0.770136	0.087613	0.289158	0.49733	0.948073	0.675839	0.105802	0.226619	0.249359	0.044015	0.178461	0.795305	0.831659	0.869568	0.508012	0.287907	0.420538	0.358433	0.289915	0.219063	1.45368	0.212564	0.080825	0.13596	0.162669	0.214118	0.389707	0.416506	0.268843	0.304993	0.532515	0.062044	0.379735	0.33786	0.22114	0.070787	1.06295	0.44126	0.398054	0.930771	0.579339	0.69509	0.11582	3.17444	0.166969	0.160029	1.0974	0.151961	0.167678	0.228426	0.212746	0.283608	0.558003	0.335584	0.9372	0.793759	1.13614	0.743447	1.88047	1.87271	2.11218	1.48696	1.98373	3.51728	3.30947	2.86453	GPR3	G protein-coupled receptor 3
ENSG00000178623	0.223874	1.01404	0.203254	0.228829	0.219457	0.523048	0.211902	0.122788	0.666261	0.39483	0.382624	0.737823	0.402835	0.653915	0.024524	0.081113	0.140533	0.12749	0.232953	0.0803	0.123815	0.116155	0.249361	0.745295	0.067806	0.156571	0.263561	0.208284	1.12365	0.661695	1.26819	1.05317	0.185933	0.172877	0.079162	0.186065	0.362314	0.768106	0.229686	0.299872	0.603895	0.169962	0.048218	1.10607	0.614566	0.28774	0.113794	0.300148	0.489803	0.823163	0.173978	0.345467	0.338757	0.091468	0.113778	0.519415	0.740915	0.398101	0.107361	0.252885	0.096025	0.106195	0.388246	0.403103	0.185419	0.166205	0.295741	0.239198	0	0.602121	0.035473	0.13082	0.169379	0.214183	0.89001	0.319702	0.570323	0	0.116795	0.119005	0.515861	0.665784	0.794768	0.303462	0.313311	0.049836	0	0.060101	GPR35	G protein-coupled receptor 35
ENSG00000170775	2.65094	4.66184	6.60283	4.99843	2.9016	6.57316	5.02768	8.9275	0.787069	1.20274	0.563687	1.42107	2.08001	1.85705	1.02317	1.11821	1.27325	4.58856	4.95985	5.12011	9.28787	9.6743	9.40836	9.6051	13.9272	7.81746	7.3239	7.03921	4.2302	5.00907	4.40357	7.47204	11.6956	3.91797	3.63489	3.30299	0.723589	0.423182	8.30608	1.22379	1.28684	1.06055	0.220257	0.448079	0.596596	0.081251	0.132994	0	0.830056	0.631533	3.75365	0	0.020511	0.213768	0.184432	0.806332	0.785454	0.108737	0.164553	12.8545	14.04	7.0202	2.81462	2.39421	1.93874	2.86253	2.91482	3.78768	4.3243	0	0.012327	0.072214	0.107695	0.138646	0.049306	9.11968	6.25211	12.8213	4.54703	8.53816	48.3268	50.5822	49.4528	50.8075	48.4002	39.9072	43.9757	41.9783	GPR37	G protein-coupled receptor 37
ENSG00000183840	0.633062	1.80753	0.879448	0.946006	1.52853	1.5845	0.814018	1.60017	0.395443	0.180757	0.629138	1.15284	0.999587	0.637385	1.97104	2.25367	1.9282	1.74151	1.7792	1.82922	1.05485	1.28396	1.09737	0.262109	0.542026	0.793853	0.444777	0.365654	0.548179	0.624244	0.596321	0.298004	1.02006	0.59849	0.97844	0.936244	3.37363	2.85099	0.64783	6.13255	6.83175	2.62894	2.73871	2.69481	2.81308	1.60744	1.46021	1.38363	3.2525	3.3201	0.145236	12.4681	8.5942	3.73455	0.255504	3.61737	3.40088	2.20226	2.51042	0.676899	0.746008	0.615411	5.96225	7.17321	2.41909	6.95937	5.81558	8.70503	1.50281	1.91808	1.22881	0.252808	3.2718	3.29742	0.322822	0.84786	1.11852	1.16221	1.50775	1.34637	3.8049	4.27285	4.18564	2.80231	2.25664	3.25405	2.98502	2.99252	GPR39	G protein-coupled receptor 39
ENSG00000177464	0.008617	0.1147	0.079627	0.058726	0.047858	0.012983	0.103414	0	1.24582	0.578064	1.27457	0.242062	0.331888	0.376195	1.13329	1.05811	1.34356	0.103143	0.285635	0.505313	0.045385	0	0.016373	0.059224	0	0.048254	0.071558	0.024262	0.13022	0.281284	0.12743	0.119291	0.076635	0.112997	0.201241	0.205728	0.337629	0.048509	0.274329	5.64367	7.36335	6.48566	10.3062	0.040878	0.054322	0.036579	0.170114	0.048032	0.049743	0.049621	0.101275	1.14535	1.07094	0.628203	0.520837	1.52452	1.48911	0.851582	2.6857	0.018304	0.033241	1.0809	0.504057	0.440661	0.227992	0.35088	0.074624	0.07773	0.197254	0.037755	0.0113	0.07021	6.01291	6.2272	20.1475	0.239804	0.140063	0.120472	0.100029	0	0.122075	0.144732	0.194808	0.106259	0.136275	0.040616	0.121516	0.020265	GPR4	G protein-coupled receptor 4
ENSG00000112218	0.014268	0.054039	0.020144	0.028567	0.026638	0.071444	0.056581	0	0.372544	0.337609	0.311541	0	0.206312	0.076042	0.64009	0.517129	0.559815	0.109497	0.125536	0.240154	0	0.009212	0	0.029112	0	0.022087	0.022654	0.01145	0.306842	0.28826	0.236991	0.95656	0.482922	0.126649	0.161823	0.147372	0.160665	0.103214	0.734254	0.309708	0.423546	0.265796	0.63958	0.577356	0.439192	0.27716	0.065251	0.154919	0.259756	0.345405	0.910377	0.262852	0.148099	0.320299	0.792901	0.477148	0.456294	0.166007	0.135089	0.834518	0.783066	0.409708	0.078686	0.105155	0.121532	0.132364	0.118588	0.074183	0.372074	0.063473	0.085917	0.400736	0.84136	1.02327	2.35949	0.554408	0.426545	0.486358	0.371703	0.429006	2.39823	2.49105	1.99938	2.29334	4.05852	0.916135	0.896984	1.04037	GPR63	G protein-coupled receptor 63
ENSG00000140030	0.020107	0.037633	0.007009	0.029583	0.066849	0.156274	0.011348	0.046371	0.134956	0.100705	0.165893	0	0.041536	0.069729	0.02025	0	0	0.115417	0.173033	0.073599	0.043856	0.037093	0.033339	0.080055	0.068899	0.015096	0.015295	0.01532	0.02874	0.019342	0.041162	0.091259	0.055665	0.010314	0	0.021919	0.166471	0.266745	0.203508	0.146686	0.075002	0.103675	0.029165	0.060058	0.021372	0.066464	0.008906	0.113693	0.075115	0.075749	0.264909	0.822487	0.873898	0.335114	1.14058	0.103743	0.237741	0.079425	0.038033	0.152287	0.259468	0.174683	0.012077	0.019245	0.00649	0.030063	0.013505	0.029506	0.056539	0	0	0.128195	0.20689	0.157078	0.222917	0.896529	0.567287	0.20667	0.403113	0.253336	0.335721	0.29622	0.405256	0.784875	1.21311	0.053027	0.03094	0.037767	GPR65	G protein-coupled receptor 65
ENSG00000119714	22.5582	26.64	17.8235	19.1766	25.857	17.5131	11.7901	19.6472	1.81113	1.69122	5.10799	5.02087	4.4242	3.71523	0.58468	0.371956	0.64627	0.10408	0.415532	0.255418	13.4311	11.906	14.1339	5.76069	5.56053	15.6447	15.6465	17.8805	12.5595	13.3604	12.3439	2.61371	8.75325	7.86252	9.41405	8.92512	4.65811	4.50733	0.844008	4.58939	3.74153	2.48829	3.71154	2.42557	1.33867	0.281061	0.779272	0.260746	3.97699	4.46566	0.897574	10.8552	13.2652	3.28908	2.7881	4.17581	4.1365	1.95799	6.80962	2.78837	3.86035	0.863124	10.2344	8.22763	3.89868	8.07737	5.30428	10.3064	10.162	2.34214	0.725504	0.867926	5.36908	4.96792	4.96477	10.9343	9.05325	5.37634	6.85452	6.5282	22.5829	21.5553	22.7691	15.723	15.2457	11.8649	10.5122	11.4521	GPR68	G protein-coupled receptor 68
ENSG00000119737	0.140619	0.975327	0.144125	0.763694	0.056682	0.671029	0.043297	0.547798	0.643285	1.32139	0.805045	0.488265	0.553365	0.826144	0.845425	0.612941	0.935871	0.605033	0.352262	0.37238	0.859393	1.02614	0.916367	0.216904	0.12841	0.772137	0.600671	0.474133	0.6942	0.695647	0.500941	0.341084	0.171524	0.185746	0.409534	0.32151	0.15163	0.036038	0.579242	0.137128	0.177015	0.155858	0.235238	0.33445	0.328037	0.026564	0.090995	0.214905	0.520352	0.448378	0.356202	0.479962	0.167239	0.081032	0.441	0.339955	0.551202	0.139565	0.101833	0.287526	0.152334	0.554994	0.048344	0.217161	0.042671	0.308313	0.069801	0.073342	0.460073	0.483023	0.050668	0.350897	0.115212	0.132689	0.959643	0.218518	0.199968	0.992086	0	0.222612	0.996882	1.25126	1.16811	0.146952	0.327729	1.11818	1.34339	1.34321	GPR75	G protein-coupled receptor 75
ENSG00000155269	0.044522	0.180263	0.006494	0.165138	0.036825	0.206456	0.0263	0.134311	0.025989	0.090866	0.423395	0.101658	0.065157	0.126811	0.023033	0.085243	0.282788	0.549382	0.165905	0.42558	0.024487	0.121969	0.121339	0.074082	0.016814	0.078301	0.035023	0	0.208262	0.193089	0.163531	0.077436	0.191951	0.034688	0.069343	0	0.205729	0.033676	0.022007	0.040057	0.060233	0.032367	0.014185	0.468584	0.22053	0.057163	0.012922	0	0.555298	0.518739	0	0.054834	0.021071	0	0.011891	0.257344	0.142473	0.065963	0	0.270667	0.150168	0.193578	0.094475	0.153865	0.077084	0.093858	0.09971	0.244174	0.012384	0.020884	0.023717	0	0.01216	0.008933	0.072032	0.210869	0.369063	0.077968	0.507392	0.091331	0.044617	0.052467	0.054885	0.084226	0.087323	0.014663	0.043685	0.014729	GPR78	G protein-coupled receptor 78
ENSG00000171657	0.595606	0.9135	0.434083	0.257009	0.538996	0.76491	0.281216	0.283062	0.323914	0.384623	0.242529	2.63301	0.872637	0.263689	1.17534	1.16595	0.732759	0.273485	0.65678	3.50714	0.619705	0.611342	0.645861	0.938019	0.791521	0.378013	0.293083	0.388102	0.958059	0.721981	1.52821	1.60193	1.20816	1.07255	0.407051	0.520244	0.623445	0.602898	0.100954	0.820078	1.14475	0.225158	0.459337	1.19674	0.880193	0.634338	0.20234	0.247956	1.00524	0.789857	0.04616	0.722188	0.803228	0.682066	0	1.23976	1.44079	0.271538	0.56204	0.341115	0.171941	0.036142	0.686358	1.24321	0.682205	0.13337	1.02937	0.6146	0.045046	0.926891	1.33685	0.033054	0.796154	0.500066	0.085457	0.874563	1.29751	0.133656	1.56013	0.665114	0.902548	0.922191	0.401447	0.79188	0.99389	0.214042	0.146858	0.578681	GPR82	G protein-coupled receptor 82
ENSG00000164604	0.982043	1.63649	1.36029	2.28055	2.02089	1.06685	1.564	1.21704	1.84992	2.53546	3.30731	0.989239	2.01442	0.596278	4.33183	4.5972	5.35815	2.89005	1.80043	2.55855	2.00976	2.06896	1.47846	1.57645	1.43911	6.61116	7.51607	5.21291	0.744924	0.582678	0.788795	1.34058	1.36956	4.44487	2.6863	3.66769	1.03451	0.613283	3.48267	1.56244	1.98253	1.36896	3.62304	1.39153	1.58265	1.44588	1.52994	1.69558	0.768997	0.884757	0.698875	1.16357	2.3319	1.5722	1.12223	0.667455	0.77591	1.11237	1.14265	1.13249	1.75792	4.04748	5.12004	3.51858	1.98228	5.51313	0.898538	1.68626	4.79651	1.91692	0.721069	1.86417	2.1783	1.15697	12.3723	4.46128	5.42684	5.26795	5.98508	6.74713	2.12144	1.74205	1.74291	1.51362	1.98576	5.10021	5.17697	4.45291	GPR85	G protein-coupled receptor 85
ENSG00000117262	17.6443	16.8071	18.2755	13.2588	17.0698	16.4546	19.5276	16.1394	12.1567	12.2276	14.7456	24.1031	24.1161	21.65	18.8823	22.5503	24.2867	11.5518	14.4746	16.3362	20.1076	20.1419	19.45	32.7891	14.006	24.6685	22.6755	19.1468	21.0414	18.7071	18.3157	28.504	25.7037	15.9476	19.7767	17.6243	16.5422	15.705	20.3902	13.1412	17.0341	11.4303	15.4573	14.8493	16.0954	10.4775	14.738	14.5288	18.8319	18.2135	18.7374	15.1317	17.1247	13.7193	19.8578	15.3291	15.2	10.54	11.5889	15.6561	13.7199	21.8765	18.586	17.9938	10.2246	20.9346	12.1635	15.841	24.108	14.5833	12.7492	21.7787	14.788	18.3027	37.9767	12.4921	11.1588	27.5228	10.306	8.95952	30.6655	26.3947	31.387	25.5404	26.8017	26.1577	19.9985	21.7118	GPR89B	G protein-coupled receptor 89B
ENSG00000188092	7.89571	8.80356	10.335	6.2653	6.1955	10.6052	8.29181	7.99363	9.01181	9.30651	8.71384	15.6178	9.72695	15.0463	12.9931	13.8036	10.1403	12.984	15.0091	11.3654	11.1351	10.1964	9.16997	7.80107	6.99962	9.12692	7.6068	9.70036	7.23702	9.00537	8.08717	7.57509	8.62075	10.039	7.14744	9.27179	7.08301	7.93629	11.7171	8.24928	8.76413	6.07762	9.79107	8.91267	5.23421	7.16955	7.02551	4.17767	4.29694	6.46601	13.5041	5.00096	4.39963	6.65318	6.47804	9.71404	10.9026	6.59602	7.43044	7.30423	9.42081	10.6725	6.96789	9.66921	5.64174	5.74566	7.78167	6.6519	15.2022	9.32624	6.8774	11.8335	6.33493	4.52908	17.9501	7.52365	3.51033	17.2246	3.91996	3.12988	9.80053	14.3898	10.2707	12.9299	14.0745	4.56008	12.0952	11.4328	GPR89B	G protein-coupled receptor 89B
ENSG00000198932	1.00041	1.70302	0.819275	1.17807	1.10007	2.14854	0.875654	1.25359	2.98486	3.12477	2.26027	3.07163	2.54319	3.03162	2.07076	2.27963	2.22345	2.11919	2.07568	2.33503	0.615392	0.854823	0.5626	1.74251	1.50058	0.851303	1.19248	1.0196	1.99503	1.70645	2.27377	0.89723	0.838612	0.220709	0.316148	0.299339	1.00333	0.6262	1.66792	2.06107	2.14855	2.86793	1.62678	2.04554	1.8587	0.6319	0.898179	1.51653	2.36329	2.26645	1.91174	1.44269	1.2126	0.741031	1.80668	2.21071	2.63143	1.47894	1.57232	3.40062	3.35308	3.46166	2.26218	2.10154	3.41567	1.42622	2.06352	0.831325	1.9654	0.632339	0.318646	0.993999	1.27283	1.09061	2.45501	0.315588	0.34139	2.55892	0.387596	0.452807	1.43505	1.56584	1.53736	1.51679	2.89339	1.25821	1.0796	1.04937	GPRASP1	G protein-coupled receptor associated sorting protein 1
ENSG00000158301	7.81694	11.7883	5.61174	8.65504	6.11996	8.8444	7.76177	8.6546	7.66002	6.33239	5.55667	10.8777	8.6885	9.96284	9.46882	9.72878	9.71849	8.12561	12.0486	9.89033	9.71906	8.3587	6.8164	7.90954	5.8091	8.60528	11.8355	10.1178	8.76908	8.9901	8.78713	4.25462	10.0595	3.21167	2.78222	3.22061	6.63066	6.45657	4.78377	7.68408	7.51286	8.15852	7.0918	8.26706	7.92206	3.88611	5.59156	7.42584	8.54014	7.40566	4.83929	9.08607	6.49012	5.1586	5.43973	9.49152	9.82908	8.77185	9.31337	8.87069	11.4237	9.34997	12.8074	12.1965	12.512	7.82556	12.15	7.67277	8.47653	7.91545	6.60257	5.57319	7.7771	6.66979	7.99761	4.83933	4.3966	10.7384	2.3546	2.74335	12.0277	10.3477	9.61076	8.99761	9.07612	9.72511	6.87878	7.10705	GPRASP2	G protein-coupled receptor associated sorting protein 2
ENSG00000198908	3.0156	8.06531	1.4541	3.59216	3.83539	6.68711	1.50114	3.95224	1.73031	2.22305	1.76098	1.85404	1.8468	1.36893	2.20849	2.84271	2.74479	2.29068	2.68585	2.71588	1.94879	1.9431	1.85285	4.92165	1.76624	2.07093	2.06334	2.59951	2.24494	2.02752	2.4395	4.09631	2.74477	1.40513	0.937088	0.678501	1.20946	1.54348	3.30605	1.20881	1.42493	1.8333	1.44309	1.90524	3.31628	0.774991	1.94488	0.619152	1.7665	1.30598	4.34335	2.60383	1.45732	1.60077	4.21288	1.30142	2.49198	1.27193	1.6155	2.31268	1.80882	6.51512	5.63089	2.84442	2.36459	3.84634	1.61295	2.43812	4.41957	1.49589	1.68198	3.25502	1.79664	2.09354	10.4419	3.28092	1.03702	5.24323	1.01507	0.683922	2.28921	1.95737	2.16787	2.02016	2.88808	2.37268	3.13309	3.77254	GPRASP3	G protein-coupled receptor associated sorting protein family member 3
ENSG00000013588	12.8413	20.4158	7.77006	12.95	16.3431	17.4978	5.32484	12.0259	25.9165	29.418	42.2134	266.12	252.225	232.871	140.336	149.088	120.518	109.063	92.4751	83.2728	6.68465	4.26902	4.24617	1.52668	4.05773	0.846317	1.73182	0.669612	2.2991	1.08377	2.32379	3.90251	5.65046	5.58499	4.66263	4.93785	20.5999	8.82364	4.73444	45.2745	46.346	1.27396	4.63231	57.6158	53.2905	10.324	31.5472	10.9651	3.26146	3.17258	3.21815	12.0058	9.08528	4.35618	2.60314	46.7224	46.725	4.3873	7.13693	53.4913	60.3939	38.2155	200.763	141.255	11.9515	123.046	61.7367	78.6592	18.1379	3.08384	3.26222	3.14515	14.7522	11.5677	0.128463	6.61966	4.9625	24.8985	3.90405	4.82937	61.1579	52.0732	55.9185	66.4103	57.2679	20.9083	20.4781	16.0795	GPRC5A	G protein-coupled receptor class C group 5 member A
ENSG00000167191	5.94186	7.26672	12.4291	2.52228	4.6883	9.36381	6.27994	7.43601	60.5746	75.0488	51.1387	0.67678	0.801641	0.692589	1.03689	1.48053	1.24628	0.83075	0.830348	0.692798	5.08073	3.03854	4.42446	28.3342	9.09524	22.0421	17.3947	23.6792	14.6605	14.8385	16.3582	12.0786	9.43685	1.8755	2.13112	1.95584	6.91436	2.83831	0.888326	36.554	45.6573	41.3388	7.96475	12.4841	16.1554	12.6096	31.7004	7.10035	0.396275	0.352264	1.43996	1.40805	0.958683	2.12593	0.755443	21.3366	23.307	19.2278	18.0563	7.85646	8.41679	34.656	22.4544	18.3847	45.0548	13.9298	12.1447	28.2048	9.52221	1.01202	0.639518	1.52721	11.7123	9.5012	20.4511	5.93818	3.74492	5.11624	2.60484	4.4235	19.2493	19.6121	17.5818	30.1355	35.2953	14.7143	10.582	11.6304	GPRC5B	G protein-coupled receptor class C group 5 member B
ENSG00000170412	0.754885	0.995828	0.283852	0.081283	0.785966	2.16557	0.624186	0.324797	0.507065	0.151331	0.053758	0.842056	0.57298	0.440561	0.161933	0.342214	0.159249	0.46915	0.178745	0.318925	0.085711	0.113785	0.047416	0.047363	0.442721	0.035978	0.201929	0.441199	0.191565	0.653476	0.934465	0.260835	0.341032	0.164575	0.300529	0.310979	0.23747	0.143662	0.298086	2.02085	1.9797	0.602287	1.13403	0.285332	0.275972	0.124059	0.595234	0	0.109757	0.110111	0	0.059881	0.078128	0.113565	0	0.948047	0.70942	0.195616	0.362503	0.454949	0.097326	1.78878	0.796225	0.86682	0.102405	0.153886	0.965675	1.36764	0.09539	0.051842	0.163781	0.023578	1.25965	1.34899	0.614055	0.778597	0.790063	0.781792	0.985879	0.520803	0.034902	0.10376	0.069749	0.123472	0.212093	0.220347	0.034266	0.029135	GPRC5C	G protein-coupled receptor class C group 5 member C
ENSG00000169258	3.97128	6.36395	10.4097	3.67439	5.17455	6.19788	9.19015	3.81724	1.43582	1.39837	1.72895	3.24741	4.7726	3.93831	3.82585	3.34491	3.01789	2.31348	2.05738	1.57662	4.29696	4.1688	4.00987	2.52413	2.51503	8.10024	8.6421	7.80792	1.80204	1.60244	1.62076	1.92616	2.04363	8.48863	10.0794	9.32895	1.75327	1.51194	1.07278	2.24261	2.32646	1.20622	6.67152	1.3944	1.77378	0.86034	1.53378	1.53535	1.48804	1.49419	0.821303	1.44744	1.97386	0.875023	1.1682	1.45679	1.66545	1.13906	4.29263	3.00934	2.88305	2.26165	6.56525	5.98904	2.78369	11.6363	1.55738	2.37481	3.06628	0.868187	0.741934	1.31677	1.58541	1.50491	1.7854	2.15239	1.97657	3.63272	1.98249	1.74589	6.95212	7.92117	7.72395	6.62607	4.81309	14.0715	16.419	14.9541	GPRIN1	G protein regulated inducer of neurite outgrowth 1
ENSG00000169727	64.1201	51.8259	100.523	65.4109	63.5871	49.5968	104.843	61.142	80.1368	71.2143	77.6854	72.0223	80.2867	81.1543	83.562	82.0911	84.3671	75.2819	70.1218	72.489	53.3951	49.0791	55.8764	66.8984	64.5433	56.5038	54.1931	54.2116	55.2463	54.7519	56.2895	79.3362	54.2237	79.705	82.3308	78.6178	74.9597	76.1157	17.8302	72.3823	68.4657	54.4139	84.9454	72.8959	71.3547	75.1902	64.8702	61.2665	67.7796	71.568	13.9736	71.2266	70.6223	75.5156	15.1888	66.6271	66.4981	62.3719	72.7555	64.3145	67.409	21.3277	94.5783	87.4352	56.356	89.2776	67.5028	68.5218	13.5433	56.5326	69.7204	16.3149	65.4366	72.3922	12.9219	110.344	143.572	26.1535	273.896	169.967	69.316	69.5084	66.6563	96.7585	89.1074	83.3364	79.5938	71.2747	GPS1	G protein pathway suppressor 1
ENSG00000132522	57.5722	61.1753	72.6122	59.6872	60.8928	53.8532	69.3893	49.3084	38.3162	38.1593	39.2602	35.9058	39.993	42.5383	58.1481	49.6157	58.8836	56.6528	45.686	53.8586	45.2162	44.5475	42.6874	76.4676	56.5829	59.2539	52.9564	56.0311	55.9133	57.5659	51.5503	93.5003	55.3966	66.2617	67.8759	64.4196	59.3712	54.8233	33.2882	61.8628	56.3698	53.9366	72.3665	69.9258	68.8336	72.7138	70.7119	61.9755	62.5759	59.595	32.2216	60.0704	54.5669	64.2267	39.0678	71.0666	66.0818	63.0291	73.1122	44.1715	44.9005	34.0642	63.3301	55.7701	51.181	58.1777	63.6862	64.5915	39.9019	51.1758	56.2343	23.9203	68.4666	72.035	70.4332	27.5606	27.3847	45.1741	10.9679	27.2782	58.4927	63.099	70.8359	61.6001	59.0872	56.3608	55.0343	56.6033	GPS2	G protein pathway suppressor 2
ENSG00000236496	1.32562	1.4946	2.55163	1.34247	1.83817	1.54822	2.42199	1.16703	0.150771	0.084519	0.124843	0.501196	1.08546	0.34167	0.422838	0.703038	0	1.1173	0.173634	0.575749	1.59383	1.18605	2.08106	3.79762	4.5083	3.21653	2.66024	1.87545	0	0	0	0	0.072673	0	0.047003	0.051734	1.95452	1.35134	0	2.17395	2.30085	1.40859	1.72116	1.45347	1.93549	2.03016	1.91485	2.32495	2.79376	1.48601	0	1.88985	2.20373	1.62772	0	2.23839	1.4872	1.88842	2.99794	1.06514	1.40553	0	1.7679	1.53748	0.99204	1.6805	2.12766	2.3219	0	3.36495	4.31273	0.063738	0.040059	0.046305	0	0.274825	0.866671	0	0.178049	0.433671	1.90177	2.70529	2.197	3.96757	3.43648	2.27382	2.18434	2.43581	GPS2P1	G protein pathway suppressor 2 pseudogene 1
ENSG00000160360	19.8699	26.1051	27.1526	34.4834	14.5028	21.1439	21.4072	29.8911	33.0007	34.2037	31.7919	39.0342	35.9528	45.692	54.6967	50.218	58.9806	50.0387	44.7057	54.0397	25.6078	28.1286	23.7831	25.2065	18.842	31.4311	35.562	35.71	41.4776	38.2005	39.6573	27.7658	22.3287	21.4757	22.5991	22.1722	35.4876	32.7363	6.61902	28.2257	30.067	29.1065	26.4502	49.2641	44.4637	30.7337	29.0093	40.6172	31.689	34.6116	4.47797	25.3462	23.4877	23.1899	4.59415	30.4852	33.5753	33.7718	30.9616	25.0206	28.5436	6.13431	48.4388	64.7524	67.7061	61.884	26.4551	23.1074	5.48702	49.4714	53.3782	6.03801	25.2252	20.7341	2.33715	16.7771	15.1954	8.03682	15.7141	19.1568	48.6974	48.4006	48.4481	47.3231	54.413	51.2645	51.5857	52.3894	GPSM1	G protein signaling modulator 1
ENSG00000121957	49.1506	49.4218	36.984	60.656	32.3164	44.1163	31.2947	47.181	4.60827	5.18869	7.23235	8.37857	6.63727	5.68745	29.3072	26.2438	27.9079	29.2878	22.2941	30.9043	20.68	22.4296	21.8935	72.0319	24.3908	27.4948	25.8164	24.062	40.2984	48.0625	44.0698	47.3794	52.7871	60.0368	58.97	61.1616	10.3847	10.0012	17.9788	9.34731	7.46853	16.842	50.9967	3.89351	5.06418	5.99163	7.81686	3.20675	20.433	17.3182	15.0162	17.7813	17.2805	12.9648	18.9963	7.53097	7.56015	7.82322	26.3165	15.8923	16.0566	36.0496	6.51099	11.2257	9.30029	52.4259	3.75025	8.71974	27.3557	5.8838	7.27801	12.4729	12.1019	12.5276	77.8504	11.7918	17.4761	61.918	18.7258	16.6654	14.1603	13.5543	11.4906	9.61551	12.5923	59.9214	74.4079	64.1859	GPSM2	G protein signaling modulator 2
ENSG00000213654	2.666	1.91749	12.2476	1.4095	4.05036	3.04923	11.2653	2.05798	13.03	10.966	10.9427	19.6727	19.4859	19.6239	27.9528	30.6891	26.6035	15.317	16.5097	15.2979	2.71826	3.34774	2.89782	5.48274	3.74193	2.12585	2.49638	2.09229	4.32221	4.26827	4.15528	8.2723	8.39666	13.2955	11.2779	11.1125	7.58599	9.50257	8.90931	15.6081	13.7568	7.597	24.3403	8.55308	9.80495	8.39081	9.12867	7.40592	10.1577	10.0361	5.01878	9.1163	16.908	9.13041	7.96792	8.47562	7.34333	3.80781	10.4287	15.9396	15.8445	7.40133	12.0689	14.0696	6.03011	17.3458	10.5415	10.0749	3.37834	8.3301	8.7643	12.5594	13.9425	18.9134	6.59398	20.2668	19.6566	6.87698	17.5833	12.9339	33.748	35.5711	35.9218	31.1748	35.5093	21.3733	20.3416	18.4021	GPSM3	G protein signaling modulator 3
ENSG00000167701	0.02245	0.136918	0.045722	0.104148	0.06752	0.242892	0	0.066196	0.41559	0.830097	0.676332	1.40909	0.51158	0.769534	0.512724	0.38297	0.826052	1.40424	1.40945	1.57072	0.043904	0	0	0.130014	0.038931	0	0	0.183047	0.033205	0.078578	0.07782	0.056752	0.379541	0	0.024225	0.113965	0.016577	0	0	0.018057	0.04936	0.049534	0.160099	0.323988	0	0.326624	0	0.169383	0.085403	0.154628	0	0.077223	0	0.026017	0	0.11403	0.132591	0	0	0.044663	0.107444	0	0.147095	0.143515	0	0.076341	0.032547	0.033955	0	0	0.019815	0	0.057297	0	0	0.146436	0.12411	0	0.086582	0.570184	0.118233	0.142822	0.122769	0.090773	0.103221	0	0	0	GPT	glutamic--pyruvic transaminase
ENSG00000166123	5.61035	7.25115	10.649	9.40422	5.9415	6.96792	12.1396	8.31178	13.0957	12.2604	11.2575	10.9635	13.224	10.6838	6.1292	6.57634	7.08478	15.5021	25.5474	17.3318	10.3372	9.67316	8.64409	11.0879	7.0791	8.33544	11.8979	8.27186	8.82831	7.25805	8.26267	10.6434	8.40545	20.8871	20.4284	19.1311	11.8612	11.4197	5.72524	7.14154	7.45767	6.54511	8.92105	36.1216	32.328	36.405	17.3615	27.131	14.7925	15.0027	6.07213	8.1715	6.38514	5.65586	5.10315	9.24468	10.9441	22.2098	9.48298	10.0434	9.45241	4.81258	12.5974	10.8752	5.09063	9.49821	19.6424	18.805	7.26378	13.1741	9.77357	3.53036	9.76919	10.0557	4.72253	6.43021	6.51803	4.50094	4.99424	5.99484	9.3308	11.1648	10.299	8.91553	9.11408	12.592	11.7046	10.2672	GPT2	glutamic--pyruvic transaminase 2
ENSG00000233276	742.863	511.497	299.748	616.901	705.353	520.382	308.134	549.479	340.164	309.05	351.622	356.63	407.275	390.843	423.999	456.451	431.477	291.154	338.042	332.482	438.754	448.102	475.423	789.09	721.932	226.136	234.063	228.425	589.546	605.286	638.665	759.862	861.603	257.469	266.48	264.84	389.633	262.969	65.0463	870.44	834.698	416.834	346.878	502.277	501.938	428.498	315.967	367.867	444.666	499.253	42.289	432.85	369.497	613.373	47.9093	701.983	659.006	385.925	469.6	692.307	647.817	77.2729	651.776	639.967	531.199	407.196	468.433	791.571	32.8658	262.517	302.566	40.102	829.03	780.032	72.0026	890.235	913.821	93.0131	691.282	695.145	345.988	370.187	354.049	614.672	532.657	320.256	313.29	306.645	GPX1	glutathione peroxidase 1
ENSG00000211445	14.1338	5.96352	1.92271	1.9365	19.3254	11.1872	1.5994	3.72814	6.10781	3.24904	7.59335	13.8903	13.3431	15.1509	4.42742	5.20934	5.03937	3.36943	3.80283	4.39763	2.12263	2.14034	1.77945	4.00603	4.31651	0.759306	1.01856	1.30675	4.49119	6.33749	6.02296	3.57156	10.4854	3.81553	4.43092	4.27598	126.349	7.44184	3.99977	166.03	188.486	118.482	41.7198	55.5354	57.0054	13.7973	41.9684	7.35004	5.0463	4.39886	3.29078	17.0239	23.556	13.1505	3.07529	545.52	604.864	37.9948	60.1653	224.378	225.788	140.688	111.13	66.1553	18.7157	49.6209	38.8396	15.5398	17.7838	13.7626	13.023	9.54426	224.275	189.566	41.7062	45.413	42.6235	181.527	54.8107	36.0816	11.3578	10.8454	13.1834	10.4443	8.48624	3.68996	3.52104	4.25847	GPX3	glutathione peroxidase 3
ENSG00000167468	583.37	587.356	372.52	506.285	641.588	544.879	372.777	509.296	478.365	458.281	451.067	193.793	217.638	208.227	270.909	283.711	260.876	258.484	275.96	289.744	294.874	274.809	308.698	576.367	592.9	267.75	275.162	261.28	467.899	511.483	536.418	567.142	477.777	374.95	375.729	374.097	352.237	272.947	250.263	642.969	666.152	535.314	347.343	391.053	486.863	364.08	568.649	586.58	385.901	422.218	170.357	317.975	310.448	469.903	199.932	619.879	589.399	593.878	468.518	525.711	495.674	255.815	639.36	529.654	1088.24	349.45	662.065	579.439	201.56	258.312	297.017	214.005	640.169	621.042	137.069	463.096	474.793	215.232	349.397	473.546	268.013	258.511	246.374	388.957	350.691	345.697	333.791	349.114	GPX4	glutathione peroxidase 4
ENSG00000116157	10.1914	12.38	25.8031	19.6343	23.2835	21.8792	59.5745	34.7118	29.6521	28.6482	31.0959	38.6437	41.3682	33.7276	33.5136	32.838	28.0545	46.0879	47.3686	43.2493	36.1494	38.1105	40.9101	14.2574	23.2814	60.4069	59.5671	62.5333	18.5711	20.8023	19.7938	11.4084	24.1473	32.5938	31.9751	33.5774	38.4471	52.5709	41.7485	26.8494	26.6273	37.8719	37.2557	34.0407	35.0492	60.8665	45.6842	56.3777	28.4357	32.6106	39.9304	26.9031	24.7976	51.8632	42.1793	17.6052	16.2126	52.0996	28.9239	14.6076	16.6147	16.9222	9.2422	13.348	21.2249	16.6984	26.2045	44.2928	22.8793	47.5005	56.5538	39.893	21.3308	24.328	4.81794	35.5476	33.3014	22.2454	20.9649	41.5964	44.9117	42.1942	42.8152	35.4006	37.9232	66.1145	59.6548	62.3055	GPX7	glutathione peroxidase 7
ENSG00000164294	164.062	143.096	174.664	197.791	146.878	156.123	181.788	181.168	125.511	145.161	146.822	270.93	282.278	275.133	223.461	203.04	225.522	287.021	278.464	266.859	254.205	254.595	229.289	116.153	117.146	221.945	217.391	223.994	197.457	187.178	186.944	102.402	206.46	189.227	178.219	189.656	227.917	220.031	202.739	226.84	221.606	236.224	195.222	272.998	235.952	282.239	170.805	190.891	180.494	172.474	229.931	220.98	176.936	225.546	193.878	242.231	272.74	196.939	190.411	186.469	208.963	198.85	149.763	175.459	121.496	168.305	169.568	184.8	192.173	245.789	203.519	211.377	175.313	172.799	162.353	95.3325	79.142	202.141	46.3732	76.1387	260.478	237.978	233.719	164.908	178.587	279.837	279.636	311.946	GPX8	glutathione peroxidase 8 (putative)
ENSG00000089351	23.3879	24.2673	29.2999	30.0915	20.424	23.2884	25.1572	29.2909	53.2107	60.16	55.0882	37.4702	35.5165	39.1101	35.7497	37.6961	42.3361	35.3383	35.787	39.8225	14.1876	14.5348	17.6687	28.1807	19.9829	27.8324	25.4378	25.333	26.1435	26.5042	26.3129	29.4637	26.6917	27.6996	31.2277	29.649	30.3643	33.9974	24.2066	33.6194	35.7443	31.4627	31.6979	36.5504	32.4296	33.9841	34.7678	36.4334	25.7307	25.9947	21.587	28.9591	33.9689	26.208	26.8094	25.8707	26.6578	31.2585	27.5085	29.3651	30.177	33.9193	30.305	33.4101	38.9097	27.9978	24.4541	17.1499	21.3059	38.9449	33.4616	33.1638	29.028	29.7939	26.0505	28.9211	22.4088	25.9575	18.3678	17.5481	35.9176	35.0219	35.9383	46.8287	52.6073	39.7877	41.8205	39.1398	GRAMD1A	GRAM domain containing 1A
ENSG00000023171	7.73828	11.8369	6.58227	8.01054	6.89545	12.2031	4.8503	6.64068	1.45296	1.79684	2.68581	18.6903	19.2563	22.7629	16.4968	16.0069	16.125	9.40427	7.38978	7.6844	13.0071	13.9723	11.075	4.185	5.03127	21.763	22.2313	20.5142	6.14688	4.65188	5.17415	2.01198	2.97525	5.81358	5.44964	5.56481	10.2456	10.5418	3.2998	6.02181	8.15265	4.93288	13.8222	5.23072	3.21361	1.51822	3.17957	2.22919	14.6674	13.3147	4.1169	14.0968	11.6724	4.42423	3.48358	8.07264	7.29294	3.17632	5.83167	0.828109	1.21277	1.59833	4.28964	5.34646	1.73087	6.90336	1.34308	2.37981	3.25377	6.20608	2.79811	3.40983	4.31408	4.54064	6.10843	4.22836	3.41338	0.661371	1.46395	1.91063	6.25901	6.95509	6.96978	3.14769	4.75806	4.16785	5.10855	4.55741	GRAMD1B	GRAM domain containing 1B
ENSG00000178075	0.717763	0.896359	1.68807	0.783899	0.941466	0.794882	1.55862	1.25112	4.26632	4.43225	4.01743	2.54811	3.01453	2.01232	3.53175	3.8787	7.3277	1.68348	3.13826	3.59649	0.860069	1.22399	0.699055	0.480925	0.238379	3.01117	3.37193	3.60631	0.934458	1.20966	1.11737	1.35241	0.73464	1.14482	1.65828	2.13775	0.440327	0.922127	2.52822	0.840111	1.47926	0.486706	1.8483	1.44538	0.49685	0.391015	0.468566	0.824055	0.477423	0.560889	0.989538	2.83605	1.08213	0.768503	0.210705	3.79133	1.05545	0.716937	1.31765	1.64703	1.41161	1.24493	1.46097	2.19249	0.301052	1.76666	0.395985	1.13305	2.39553	1.27573	0.82578	1.43911	0.947269	1.21194	1.47843	1.93055	1.02308	3.68911	1.37899	1.53456	5.08415	4.4909	4.25902	1.84683	3.85669	3.91626	7.05155	6.5774	GRAMD1C	GRAM domain containing 1C
ENSG00000175318	0	0.273247	0.092481	0.134111	0.194978	0.331569	0.099976	0.182753	0.478696	0.713635	0.149255	0.099189	0.479591	0.159325	0.030323	0	0.327083	0.05383	0.100213	0	0	0.080618	0.397416	0.079423	0.059549	0.024417	0.844849	0.160125	0.173749	0.057298	0.769521	0.091645	0.13718	0.28523	0.15103	0.015345	0.144152	0	0.298662	0.06904	0.07301	0.465336	0.091131	0.525149	0.076462	0	0.246641	0	0.013361	0.090239	0.212522	0.024518	0.379806	0.037602	0.336162	0.233526	0.923062	0.411307	0.355956	0	0.354799	0.412222	0.04531	0.061349	0.183416	0.650552	0.026101	0.158258	0.455643	0.521573	0.19101	0.545806	0.304702	0.088351	0.302767	3.04959	0.736175	0.3091	3.81748	1.05085	0	0.582061	0.587722	0.227833	0.19225	0	0	0.166945	GRAMD2A	GRAM domain containing 2A
ENSG00000155324	33.7661	41.9276	37.8843	44.5673	26.2072	57.784	42.2165	58.3559	119.168	138.758	90.9957	113.153	106.305	103.088	189.584	192.535	173.949	185.078	164.417	149.812	110.947	114.522	99.2741	236.352	60.0402	103.806	92.0973	92.3918	84.0281	73.5992	70.9876	228.355	152.272	52.8026	50.2474	59.8751	209.593	223.685	106.732	147.996	156.473	66.5093	108.63	45.6821	39.9757	87.3685	27.1427	32.9647	72.9071	73.4225	104.174	144.258	135.53	222.847	122.046	170.988	171.87	32.8895	84.5298	20.4029	20.3048	35.471	34.831	44.6515	31.8618	37.3369	41.084	29.7187	39.6494	303.316	283.632	183.898	174.179	177.516	382.957	17.5441	21.2271	31.1458	14.5256	16.5926	20.4838	22.4375	23.655	17.8184	18.9242	25.4183	29.0561	25.4764	GRAMD2B	GRAM domain containing 2B
ENSG00000075240	2.59258	8.57644	2.39892	5.162	2.11497	12.7749	1.4151	9.05062	4.94541	6.41592	5.9335	13.9703	13.572	15.0601	6.70123	3.78407	3.47113	7.84145	8.31425	7.0813	3.28451	3.56524	2.84865	3.1041	2.77225	5.46317	7.47286	7.85748	9.7882	13.9543	10.0862	5.23157	6.43315	1.10125	2.15504	1.51861	4.72706	2.28818	3.24379	3.83246	2.98951	2.59015	3.81285	5.46406	4.69783	3.01037	1.68396	3.39775	10.7429	8.69333	4.30814	8.0764	4.39687	2.56101	12.3348	10.0114	7.82475	1.49128	1.65643	7.40156	8.14817	15.3152	4.80678	5.48034	8.11195	5.23171	2.70136	6.31024	2.62439	6.87505	1.66149	1.19723	3.56849	1.67744	2.38097	6.86752	7.50994	6.71917	2.49098	2.25317	7.70551	6.35998	9.37757	6.97776	7.66541	3.38775	2.38716	2.74996	GRAMD4	GRAM domain containing 4
ENSG00000278301	0.03888	0.304354	0.019371	0.075873	0.040325	0.179706	0	0.131342	0.657781	1.15604	0.613623	0.484374	1.39132	0.476315	0.561019	0.748493	0.681474	0.550509	1.01777	0.369781	0.075039	0.371223	0.223275	0.284638	0	0.288653	0.148014	0.717449	0.411767	0.378866	0.4505	0.344873	0.054286	0	0.130607	0.082156	0.157859	0.341931	0.196763	0.037793	0.296146	0	0.063729	0.207795	0	0	0	0	0.262355	0.176168	0.375472	0.062253	0.128804	0	0.204481	0.189678	0.056592	0	0.03622	0.117616	0.098675	0.236133	0.108674	0.086898	0.095329	0.220637	0.021047	0	0.060765	0.276897	0.036244	0.146499	0.048307	0	0.535926	5.27998	4.40156	0.143473	5.41779	4.20527	1.26825	0.073445	0.199617	0.130796	0.117303	0.293442	0.288317	0.422097	GRAMD4P3	GRAM domain containing 4 pseudogene 3
ENSG00000266242	0.071132	0.036941	0.076472	0.036372	0	0	0.079795	0.034697	0.072047	0.495724	0.126756	0.134303	0.26215	0	0	0	0	0.290722	0.13375	0.142632	0	0.058692	0	0.141484	0	0.137993	0.067628	0	0.050633	0.07934	0.039855	0.137007	0.225123	0.083394	0.037095	0.040638	0.150098	0.202249	0	0.199039	0.159336	0.151557	0.349192	0.056285	0	0	0.034226	0	0	0.066837	0	0.062557	0	0.039643	0	0.269015	0.071786	0	0.142209	0	0	0	0.044462	0	0	0	0.155281	0	0.050348	0.048887	0.031177	0	0.393535	0.42383	0	1.09859	1.30984	0	1.78624	1.4025	0	0.070074	0.062503	0.018072	0.020263	0.062391	0	0	GRAMD4P7	GRAM domain containing 4 pseudogene 7
ENSG00000189152	0	0.109092	0	0.096221	0	0	0.138472	0	0	0	0.140275	0.894906	1.49064	0.352998	0.554951	1.60021	0.971825	0.954065	0.368081	1.58834	0	0	0	0	0	0	0.105118	0	0	0	0	0	0	0	0.287902	0	0	0.18698	0	0	0.262517	0.186432	0	0	0.116257	0	0.092482	0	0	0	0	0	0	0	0	0.073186	0.063894	0	0.078142	0.089743	0	0	0.063735	0.035152	0.030625	0.629618	0.104061	0	0.278302	0.076586	0	0	0	0.054061	0	0	0	0	1.3682	0.67335	0.097605	0.119066	0	0	0.113919	0	0	0	GRAPL	GRB2 related adaptor protein like
ENSG00000106070	19.6061	23.9987	22.0595	25.0583	13.9288	20.1468	19.4143	17.5464	15.0527	19.8491	13.5077	16.3258	12.8097	13.7714	15.6067	13.2358	15.8641	20.0864	25.1102	20.7856	16.3297	18.421	14.0963	10.2927	14.3325	18.4808	18.0083	21.0906	13.5573	14.1167	13.7349	8.36545	11.9413	22.1598	20.118	21.657	16.9408	15.3333	24.7232	11.323	11.2483	11.8855	11.4202	36.1196	35.1263	31.4279	26.8134	35.1446	22.6135	22.5362	24.3083	21.3035	18.2259	17.5419	24.6216	14.4808	15.3613	27.1027	10.3744	14.2202	13.6582	21.2423	22.5775	23.3437	9.26661	20.6328	19.2782	20.9363	22.423	20.166	11.849	20.3498	10.1463	9.99865	6.10428	7.9136	10.5943	17.9067	11.9221	7.24222	10.7694	13.434	11.7288	11.2343	9.55676	13.2503	14.5693	13.7652	GRB10	growth factor receptor bound protein 10
ENSG00000115290	0.217553	0.188871	0.14621	0.094299	0.091625	0.171413	0	0.061237	4.92331	7.10695	11.3932	1.03199	1.04632	0.624463	0.833503	0.311417	0.14037	0.12327	0	0.25455	0.737877	1.61681	0.766375	0.070049	0.102616	0.884144	1.70627	0.790081	0.230949	0.066387	0	0.101909	0.634885	0.17877	0.088112	0	3.09828	3.8252	0.214674	0.225427	0.26586	0.092663	0.752445	2.41033	1.90251	1.1442	0.408859	0.53971	0.342198	0.272855	0.100754	3.78678	5.19853	1.04683	0.227028	0.900452	1.36675	0.08136	0.47731	0.824478	0.688682	1.97956	1.54411	1.24398	1.55258	0.972861	3.28766	1.74746	3.75119	0.637913	0.307623	0.080741	0.487717	0.534532	2.90025	0.737359	0.956046	0.125624	0.199446	0.951778	0.254118	0	0.096054	0.032551	0.082681	0	0	0	GRB14	growth factor receptor bound protein 14
ENSG00000177885	61.5285	72.3212	57.65	61.5401	54.6245	69.9515	55.4261	59.808	48.6748	47.246	52.6887	83.3296	69.2774	73.8044	83.4381	79.3359	84.2079	65.2346	70.6137	69.0318	80.6421	75.9877	84.0937	60.6327	54.6367	64.0713	67.8652	67.186	63.5558	65.2177	63.2623	61.3637	71.9948	53.6177	64.0261	57.852	66.1998	61.5477	88.2919	61.4256	59.2	35.6392	57.9331	60.3586	58.1347	59.3588	35.5058	48.5144	64.3803	62.6019	76.8065	73.6158	71.0912	55.3448	96.0376	64.7244	67.1401	37.021	47.2525	55.3146	55.8087	92.7691	68.5353	78.4086	36.4514	64.8471	45.2061	47.7832	101.781	66.5235	60.9155	90.7948	54.9076	50.9017	118.52	49.7016	45.5372	109.26	89.8925	51.2921	99.2819	96.4062	96.2852	87.3275	89.6978	80.4205	83.3025	87.5204	GRB2	growth factor receptor bound protein 2
ENSG00000141738	0.049867	0.384964	0.229145	0.025527	0.310449	0.197133	0.021834	0.117188	0.17291	0.288023	0.067521	0.674869	0.071608	0.151933	0.245118	0.259926	0.830551	0.100871	0	0.076466	0.044785	0	0	0.068566	0	0.096569	0	0.095595	0.145595	0.260082	0.214065	0.549219	0.190243	0.19079	0.077515	0.340571	0.038948	0.047209	0.140648	0.541932	0.628562	0.131765	0.963626	0.19953	0.105602	0.05656	0.21289	0	0.600418	0.494442	0.166013	0.58209	0.6712	0.085366	0.054492	0.394474	0.145385	0	0.274292	0.101711	0.21862	0.219651	0.461175	0.655341	0.038335	0.382786	0.098866	0.283503	0.05265	0.025707	0.094166	0.056	0.092873	0.038342	0.05501	0.239409	0.410186	0.260294	0	0.316858	0.04009	0.144103	0.085459	0.051147	0.14037	0.092818	0.104033	0.120766	GRB7	growth factor receptor bound protein 7
ENSG00000196208	0.124143	0.340072	0.072178	0.217913	0.063453	0.323532	0.062063	0.156466	0.515144	0.703111	0.562106	0.402346	0.319905	0.817079	0.109823	0.542784	0.211205	0.66501	0.059567	0.334901	0.098941	0.093234	0.310591	0.213161	0.105398	0.141697	0.189148	0.248068	0.246728	0.483758	0.479679	0.153475	0.134573	0.174083	0.093836	0.104307	0.154834	0.057635	0.255904	0.209166	0.181112	0.090159	0.098734	0.282399	0.101967	0.121507	0.099422	0.130303	0.291894	0.248065	0.166807	0.364759	0.264267	0.173106	0.368552	0.239706	0.067015	0.132304	0.053638	0.116695	0.121734	0.215494	0.174319	0.084799	0.133472	0.073404	0.089044	0.067541	0.208046	0.367254	0.090599	0.113498	0.148529	0.124454	0.335898	2.31467	2.26921	0.160631	2.10846	0.762155	0.367769	0.368049	0.530896	0.271434	0.543592	0.094705	0.172849	0.079343	GREB1	growth regulating estrogen receptor binding 1
ENSG00000141449	5.83129	9.86311	7.08411	14.0111	4.4387	7.02943	7.4562	11.574	2.42874	3.01214	1.78893	1.90244	3.60024	2.81821	1.70474	2.24026	1.51925	3.1547	4.12524	2.61197	7.83468	7.11024	5.67256	8.6394	4.36981	4.77784	3.63808	4.16065	11.3555	8.26321	8.66778	10.9406	11.3244	5.62387	6.2018	6.41535	2.25297	2.75357	1.14685	0.514657	1.60654	0.374754	0.367129	2.16871	1.04651	3.23357	0.803248	0.855631	3.76583	2.82224	3.96564	1.97254	2.05087	2.17116	0.731696	4.46112	4.45149	1.32337	2.90223	0.148867	0.826929	1.52386	1.41278	1.3191	0.290225	0.952459	1.03297	1.38304	0.949358	6.34307	6.02426	2.76316	5.34605	4.85579	7.81566	1.2289	0.921066	1.4513	0.59248	0.97429	0.051035	0.099276	0.165204	0.376486	0.39967	0.020532	0.024998	0.070114	GREB1L	GREB1 like retinoic acid receptor coactivator
ENSG00000166923	1821.69	1833.28	1094.43	2316.62	1038.22	1727.08	1086.45	1843.19	937.399	987.276	771.021	693.151	739.545	695.308	936.854	947.905	836.19	346.489	336.788	322.026	2901.92	2860.25	2615.7	204.905	760.637	3693.62	3689.76	3581.44	1016.56	963.25	913.347	184.103	771.553	939.563	861.083	949.626	1860.19	2187.42	2252.33	927.46	889.458	193.436	1403.55	489.027	321.002	124.912	1259.21	263.494	828.488	786.988	2029.81	1585.95	1661.86	1216.25	1358.07	848.654	842.624	178.628	548.471	928.485	997.149	1610.59	641.064	897.832	696.158	680.288	262.196	325.592	1159.52	1970.15	1735.8	3218.25	809.406	692.549	169.54	583.906	588.512	864.108	528.945	673.784	499.982	482.968	474.038	231.088	299.341	629.066	761.915	701.224	GREM1	gremlin 1, DAN family BMP antagonist
ENSG00000180875	47.1377	43.2594	82.6897	57.9846	55.4436	53.0957	69.9098	65.4142	3.89683	3.75634	6.9628	5.29921	6.04372	5.66379	14.2001	13.4492	14.5068	1.15673	1.41954	1.81054	128.591	146.588	134.055	5.18178	13.8055	149.909	158.495	157.024	107.746	107.543	101.572	9.31427	46.8156	71.1455	74.333	74.8967	99.8778	60.6482	26.862	229.769	238.124	239.354	135.416	55.476	37.8992	13.8102	28.3188	32.8635	32.2975	33.0536	6.08215	99.8691	96.296	38.9828	18.9856	242.722	253.52	63.934	131.104	19.2497	21.3653	11.3533	10.8208	20.0127	25.403	16.2889	9.65478	8.59584	48.1429	77.4375	56.0342	82.0539	213.521	171.767	22.5251	13.1841	11.4949	38.8266	7.1679	7.80124	2.87369	3.01974	2.54825	4.13817	1.5482	15.6605	15.1572	13.9339	GREM2	gremlin 2, DAN family BMP antagonist
ENSG00000134317	0.123562	0.392279	0.284494	0.328128	0.284567	0.455892	0.137974	0.207626	0.382781	0.191533	0.15013	0.529995	0.61748	0.480307	0.392593	0.405166	0.619674	1.74808	1.2524	1.72336	0.573702	0.664148	0.937399	0.247398	0.485282	0.500084	0.357827	0.444717	1.32372	0.574379	0.642989	0.209755	0.238012	0.111656	0.143944	0.14423	0.345581	0.800672	0.314638	0.250734	0.257318	0.249074	0.120769	0.38495	0.288077	0.051882	0.070792	0.124427	0.249937	0.256619	0.559213	0.303332	0.238895	0.180913	0.285911	0.703719	1.77829	0.704988	0.374843	0.131675	0.298334	0.368819	0.553014	0.545599	0.266944	0.145167	0.157327	0.199653	0.299457	0.775295	0.347237	0.320738	0.281241	0.397992	0.301196	0.884427	0.910313	0.516182	0.76702	0.507457	0.560083	0.691081	0.660728	0.290691	0.939026	0.116116	0.222624	0.21111	GRHL1	grainyhead like transcription factor 1
ENSG00000158055	0.057914	0.126027	0.03315	0.025099	0.111055	0.178461	0.016221	0.023762	0.180208	0.140406	0.034985	0.448181	0.176431	0	0.042639	0	0	0	0.090675	0.073928	0.042032	0.037193	0.135266	0.420886	0.179871	0	0.044275	0.044773	0.208287	0.301841	0.188457	0.592967	0.874138	0	0.029684	0.083006	0.080477	0.13933	0	0.069502	0.371582	0	0	0.35462	0.277998	0.532637	0.093738	0.184399	0.18928	0.065363	0.030247	0.355658	0.036327	0.041703	0	0.213278	0.11752	0.143902	0	0.067387	0.111098	0	0.499804	0.400389	0.118591	0.405408	0.300728	0.267722	0.1605	0.131739	0	0.03134	0.021313	0.048829	0.064804	0	0.330387	0	0.074989	0.318006	0.267159	0.284504	0.386549	0.41585	0.349199	0.627338	0	0.075717	GRHL3	grainyhead like transcription factor 3
ENSG00000137106	90.6792	77.9648	106.825	111.415	96.2916	79.3566	110.011	100.033	88.9001	88.164	91.1217	107.477	117.48	108.615	125.953	134.632	126.92	133.992	129.609	134.626	85.4582	84.8337	93.7301	97.4598	101.193	71.7033	80.1099	79.9357	99.3105	97.9817	107.686	96.725	98.1901	84.1554	83.5709	84.1691	85.1519	83.566	45.2522	94.1198	89.8069	79.6305	85.094	95.563	96.0673	94.0544	87.6762	98.5676	120.754	129.729	43.4874	114.363	104.075	115.614	46.9644	89.7764	82.3042	82.6632	84.8619	86.6906	82.3061	42.6874	83.913	93.0878	90.4098	88.3453	107.937	125.926	36.5068	92.5654	93.4513	40.7723	96.8162	100.693	30.2346	99.8295	101.433	59.8138	92.2012	109.785	86.5481	90.4551	89.6189	101.705	105.688	86.421	84.4039	87.7073	GRHPR	glyoxylate and hydroxypyruvate reductase
ENSG00000155511	1.39881	3.74851	1.55742	4.46837	5.11822	11.5059	3.82102	14.4942	1.07295	1.88718	0.746784	3.6361	4.24664	3.80065	3.64136	3.84552	3.19132	27.2489	30.7682	27.4035	2.11651	1.4584	1.45956	7.32581	4.99054	1.09914	1.19179	0.539549	8.78641	8.35158	7.53355	10.8357	7.20317	0.265878	0.385111	0.259936	0.14079	0.34987	0.184129	0.762726	0.262744	0.215662	0.28936	0.268685	0.030595	0.056399	0	0.053139	0.042504	0.346267	0.189476	0.104239	0	0.285054	0.053764	0.138986	0.432376	0	0.303579	0.385217	1.08823	2.81093	0.073702	0.176062	1.89496	0.11747	0.362642	0.562394	0.261811	0	0.188012	0.216769	0.489632	0.418749	1.0639	1.75145	2.40561	0.892549	0.82454	2.01531	0.785482	1.21479	0.639084	0.360379	0.526938	0.457094	0.599653	0.64707	GRIA1	glutamate ionotropic receptor AMPA type subunit 1
ENSG00000125675	29.5479	30.7921	20.5257	32.8511	27.0475	34.6263	29.7032	36.4594	7.19944	6.5986	5.6315	53.8819	52.436	54.7375	20.2087	21.2378	23.1709	35.7021	39.966	31.3903	67.7289	64.9185	59.1931	30.2911	25.0984	50.3444	47.2716	45.5605	57.1718	56.4889	55.2058	26.7985	35.886	17.3167	14.6225	15.0929	29.8273	29.1548	33.4848	13.9024	14.324	15.3811	14.64	17.0249	10.8849	8.60317	7.18315	6.95222	58.3507	51.1214	66.7338	29.0573	24.2029	28.9704	29.218	26.8686	30.7135	11.4879	17.7974	5.92434	6.88168	4.58966	8.69104	6.56118	2.67524	5.90803	5.82517	9.0184	10.8965	32.7344	20.7645	20.3997	15.8389	15.63	26.9667	5.65241	9.36215	2.88548	2.75265	2.09415	0.021087	0.073332	0.022199	0.011638	0	0.021299	0.0251	0	GRIA3	glutamate ionotropic receptor AMPA type subunit 3
ENSG00000152578	0.064871	0.078713	0.078649	0.019452	0.097918	0.055386	0.462957	0.015262	0	0	0.010709	0.051703	0	0	0.017088	0	0.040445	0.074627	0	0	0	0	0.009112	0.200932	0.027058	0.112664	0.129857	0.401503	1.1349	1.06332	0.960613	2.42088	1.6275	0	0.031837	0.033648	0	0.219424	0.09223	0	0	0	0	0.012382	0	0.03328	0	0	0	0.03264	0	0	0	0.059362	0	0.171488	0.026779	0	0	0	0.021822	0.288827	0.137746	0.153717	0.101027	0.249556	0.016935	0.012091	0.015955	0	0	0	0	0	0	0.673693	0.415044	0.292562	0.528748	0.471316	0.652037	0.881675	1.77473	0.068519	0.129986	2.90734	2.99257	4.68358	GRIA4	glutamate ionotropic receptor AMPA type subunit 4
ENSG00000182771	1.7687	0.744038	1.92153	0.367646	1.68777	1.12345	2.52563	0.81794	0.033973	0.024314	0.036764	0.493041	0.573325	0.439829	0.334856	0.274024	0.399843	0.531693	0.670205	0.796753	1.6042	1.77718	1.57354	0.848493	1.81402	1.11719	1.20498	1.13354	3.73295	3.93937	3.64422	2.53694	3.15608	1.7084	1.77299	1.38788	0.110981	0.208547	0.385724	0.458875	0.481027	0.339913	0.018741	0.058296	0.133121	0.137643	0.03435	0.316799	0.322147	0.180211	0.228759	1.83882	1.30191	2.51636	1.08403	0.218542	0.237007	0.134138	0.05888	0.066277	0	0.071279	0.092433	0.134395	0.096555	0.039369	0.048428	0.064465	0	0.016223	0.022325	0	0.465232	0.518832	0	0.14458	0.177916	0	0.16674	0.05583	0.075481	0.116167	0	0.038463	0.036573	0.037574	0	0.018992	GRID1	glutamate ionotropic receptor delta type subunit 1
ENSG00000164418	9.99644	6.96711	10.2113	8.62838	5.16758	7.30397	9.71052	8.03093	10.9867	14.0561	12.9352	16.5158	18.3967	20.4316	14.3035	13.606	13.6965	25.4099	29.3366	26.1744	31.6188	33.2927	27.9372	24.918	8.46174	46.1063	42.7677	47.3451	27.2481	21.9064	21.3744	19.4546	31.8178	15.9187	15.4429	15.0969	8.48645	13.4597	26.1699	1.80953	2.56379	1.79581	2.78093	6.39273	3.36437	3.79724	3.84238	1.40857	13.0342	10.7042	12.142	8.60245	7.19877	7.62936	9.84563	1.77587	1.77112	1.6338	0.91702	1.00915	1.01022	2.18995	6.81391	8.20288	7.61211	3.62885	2.74092	4.0364	4.91924	29.1208	23.9129	35.2696	5.13111	4.70918	13.3133	6.14624	3.96411	0.168033	2.35596	1.62258	3.94365	2.54508	4.88341	1.41251	2.54142	4.91582	5.18182	5.45634	GRIK2	glutamate ionotropic receptor kainate type subunit 2
ENSG00000149403	0.039742	0.019411	0.037461	0.068416	0.059237	0.031589	0.015059	0	0.146402	0.026556	0.020089	0	0	0	0	0	0	0	0	0	0.023186	0	0.033079	0.014827	0.044838	0.042267	0.100767	0.098938	0.077798	0.103293	0.075338	0.042281	0.051966	0.201997	0.055441	0.025455	0.029213	0.075709	0.129108	0.017982	0.028277	0.023219	0	0.035238	0	0	0.012671	0.050122	0.096687	0.041926	0.016354	0.011678	0.019666	0.035913	0.063601	0.18047	0.077728	0	3.68264	0.121586	0.213412	0.527361	0.034038	0.106924	0.01014	0	0.029449	0.060096	0.01598	0.017925	0.008202	0	0.028425	0.032787	0.013708	0.434638	0.260463	0.490344	0.132353	0.163975	0.697077	1.07573	0.923572	1.12071	1.33335	0.707962	0.735826	0.822028	GRIK4	glutamate ionotropic receptor kainate type subunit 4
ENSG00000105737	0.049563	0.085879	0.104705	0.037929	0.045495	0.083227	0.110209	0.058846	0.102548	0.087114	0.088043	0.131061	0	0.134529	0.204189	0.215984	0.116422	0.153562	0.070798	0.075188	0.751209	0.458443	0.426348	0.074322	0.03137	0.078071	0.114205	0.325812	0.072585	0.071492	0.041915	0.04478	0.030434	0.203766	0.027015	0.141784	0.057234	0.105686	0	0.174604	0.219296	0.119972	0.059884	0.189476	0.130192	0.070703	0.069622	0.092823	0.127877	0.183622	0.030483	0.260099	0.194625	0	0.023953	0.285736	0.409457	0.070727	0.101848	0.049983	0.045903	0	0.187038	0.185827	0.342328	0.381478	0.289101	0.1011	0.128464	0.072905	0.016834	0	0.021265	0.019045	0.034253	0.228444	0.113692	0.199008	0.149895	0.065567	0.270331	0.196727	0.190805	0.075379	0.123079	0.089797	0.626778	0.060787	GRIK5	glutamate ionotropic receptor kainate type subunit 5
ENSG00000176884	0.09762	0.164099	0.054043	0.237018	0.146875	0.381426	0.038131	0.296791	0.103857	0.515593	0.092005	0.865957	0.164798	0.393589	0.076532	0	0.107009	0.045822	0.042551	0.710941	0.043058	0.037924	0.049538	0.047496	0.461632	0.310904	0	0	0.066801	0.092154	0.049131	0.038893	0.075053	0.013132	0	0.013447	0.175577	0.256912	0	0.103751	0.172012	0	0.315615	0.10719	0.121346	0.016808	0.18572	0.214829	0.192789	0.158669	0.084536	0.050506	0.079486	0.06387	0.016241	0.060837	0.346165	0	0.014789	0.122397	0.028454	0.022094	0.258628	0.150209	0.044359	0.622193	0.046955	0.132245	0	0.882201	0.167719	0	0.048314	0.061182	0	0.073545	0.187926	0	0.038706	0	0.243664	0.405683	0.308317	0.194971	0.133219	0	0.109386	0.019273	GRIN1	glutamate ionotropic receptor NMDA type subunit 1
ENSG00000183454	0.387253	3.95838	0.674026	4.34139	2.5627	3.77627	0.493255	3.74274	0	0	0.045489	0.193523	0.059282	0.692733	0.138314	0.046826	0.37346	0	0.486052	0	6.3273	0.72143	0.746653	0.209707	0.578812	4.04131	5.61006	4.17424	0.064821	0.242275	0.151576	0.066871	0.178614	4.22166	0.375676	0.234531	0.054621	0.200244	0.607941	0.414728	0.466575	0.163971	0.546147	0.206504	0.02275	0.038637	0.266771	0	0.252388	0.380431	0.006127	0.192466	0.052913	0.031091	0.030272	0.375025	0.195197	0.09288	0.555334	0.283673	4.97166	0.021257	5.00205	2.55019	0.633187	4.28638	0.152039	1.07918	1.14107	0.007089	0.002375	0	0.152123	0.072616	0.16658	0.534144	0.443355	0.195013	0.151638	0.156672	0.131549	0.204781	0.097054	0.006857	0.00585	0.035257	0.018479	0.003774	GRIN2A	glutamate ionotropic receptor NMDA type subunit 2A
ENSG00000105464	0.896214	0.713855	2.93703	0.425244	0.508342	0.835195	2.08825	0.535572	2.8542	3.00485	3.02931	4.92141	5.51869	5.22899	3.42049	3.97369	3.73572	3.71481	3.94861	3.38018	4.77853	3.91502	3.84469	1.22727	1.73404	3.9413	4.41905	4.19862	1.30906	1.12861	1.50693	0.783591	0.680758	3.57532	3.56948	3.79946	4.54115	4.56916	0.69619	6.4992	6.09564	3.97586	7.69986	1.74109	1.39442	0.417352	1.00758	0.526062	1.82931	2.08299	0.248479	6.71478	7.22431	4.24751	0.519535	4.17715	3.30576	0.867876	2.94909	0.233892	0.378833	0.144012	1.44418	0.824961	0.29688	0.378767	1.9788	1.19557	0.241308	5.57629	6.80808	1.07706	4.66547	5.1686	0.537153	1.2084	0.893179	0.139151	0.44564	0.484063	0.566768	0.62164	0.885324	0.420514	0.324294	0.343416	0.423443	0.579651	GRIN2D	glutamate ionotropic receptor NMDA type subunit 2D
ENSG00000116032	0.323201	1.43475	0.045921	0.31078	0.69643	1.95732	0.104829	0.537685	0.486777	0.521872	0.484276	1.02483	0.940368	1.34118	0.458226	0.622798	0.616019	1.7728	0.968574	1.56349	0.29079	0.226735	0.163338	0.33873	0.496778	0.185143	0.30484	0.127634	0.175649	0.266429	0.201789	0.177977	0.171176	0.034838	0.01637	0.017312	0.697554	0.253748	0.159616	1.56854	1.75935	1.3127	0.30247	1.03483	1.34166	0.557178	0.88265	0.399812	0.355309	0.362005	0.028833	0.438252	0.342305	0.227293	0	1.45388	1.177	0.456403	0.280334	1.44147	1.5165	0.079601	0.776365	0.70519	1.11422	0.663797	0.424179	0.332508	0.027849	0.254512	0.128408	0	0.428277	0.146741	0	1.14841	0.644065	0.033788	0.512461	0.35867	4.38873	4.88475	4.3816	4.44854	6.27197	0.787298	0.868463	0.926212	GRIN3B	glutamate ionotropic receptor NMDA type subunit 3B
ENSG00000178719	316.462	335.723	212.831	184.325	328.906	323.32	211.316	203.311	175.017	182.338	196.042	262.486	291.878	287.718	203.493	211.56	200.129	252.187	247.822	263.297	137.063	146.491	142.993	307.606	277.827	119.393	128.265	126.931	226.445	237.993	236.296	222.076	184.673	167.093	173.771	173.24	194.178	166.922	93.6699	342.824	333.736	196.486	146.126	137.638	160.186	110.233	200.275	122.687	181.452	189.737	109.367	145.239	161.151	159.713	99.7379	299.822	308.798	146.006	180.675	216.234	215.613	123.116	432.352	302.076	222.382	141.095	185.789	114.882	85.9563	136.941	165.767	100.771	223.981	211.791	150.635	150.95	147.361	103.619	118.833	94.0877	237.672	238.466	227.982	365.395	321.608	133.395	124.624	121.295	GRINA	glutamate ionotropic receptor NMDA type subunit associated protein 1
ENSG00000155974	0.054456	0.032468	0.515284	0.016228	0.018769	0.150018	0.019019	0.780876	0.115578	0.146112	0.273603	6.74767	8.27022	6.42909	4.88788	10.2621	4.00464	9.34456	14.9	22.497	0.052819	0.023095	0	0.017661	0.184833	0	0.02295	0	0.011264	0.057308	0.889946	0.027119	0.095645	0.114253	0.016244	0.107354	0.013065	0	0.069798	0.034064	1.1979	0.052496	0.084608	0.01319	0	0	0.092553	0.031076	0.040191	0.033233	0.263023	0.028386	0.011956	0.106112	0	0.031654	0.050382	0	0.149386	0	0.128433	0.020609	0.289616	0.104912	0	0.315296	0.005986	0	0.136758	0.117039	0	0	0.014039	0.016267	0.234784	0	0.172963	0.029064	0.07616	0.215734	0.176496	0.165289	0.251111	0.418031	0.060006	0.036268	0.070954	1.16665	GRIP1	glutamate receptor interacting protein 1
ENSG00000144596	0.432253	5.09107	0.043063	0.339135	5.4831	6.34499	0.109058	0.359892	0.862007	0.857101	1.20831	0.877151	1.51876	0.986017	1.0345	1.41881	1.1194	2.88774	4.12193	2.39812	1.36044	0.185172	0.445813	12.6507	1.87713	0.207427	0.795109	0.215896	1.40374	1.45866	3.25841	7.50504	3.65616	0.022992	0.067616	0.036558	1.39337	0.018477	0.158158	13.5311	16.4978	1.96208	0.13254	2.19057	2.08923	0.841416	0.211327	1.24362	0.415567	0.227331	0	1.03678	0.779877	1.23402	0	12.9566	19.55	0.320356	1.33367	2.76597	1.61332	0.092041	5.19203	2.43872	0.884288	0.104352	1.37561	1.86648	0.037312	0.560282	0.11235	0	3.8171	2.44498	11.4665	0.261287	0.771149	0.165447	0.325564	0.166637	0.668916	1.82449	0.553966	0.518744	0.914408	0.068135	0.055407	0.073081	GRIP2	glutamate receptor interacting protein 2
ENSG00000068400	11.2075	23.5489	12.1591	16.2324	7.92805	19.3549	8.95407	15.5536	21.5866	23.7725	23.5326	23.4094	24.6231	26.3893	22.8688	22.4494	22.9979	26.2175	25.8246	23.5882	8.88419	12.6258	12.8321	18.1569	6.66634	12.3926	13.2355	13.1015	17.6539	15.6968	17.1804	22.0921	13.4138	8.93456	8.65101	8.21331	19.2294	18.005	27.8008	21.4514	17.6399	8.58875	11.297	26.5808	18.821	14.7326	9.0389	13.6882	20.8111	19.554	19.6746	28.0182	25.1337	11.467	25.6042	23.7704	24.9872	8.7088	8.53384	19.9652	16.794	32.8941	23.3892	25.6729	12.3477	15.6309	13.1664	11.7374	26.5218	25.3732	14.8147	18.1572	15.8147	12.4556	34.5025	8.08098	6.9499	34.1981	5.12567	5.15671	27.8133	28.3654	26.6515	26.6621	32.6643	14.859	13.6328	19.2761	GRIPAP1	GRIP1 associated protein 1
ENSG00000173020	13.8097	21.8462	22.4115	21.056	15.158	19.5942	21.2078	19.6276	21.0855	23.7701	22.8468	28.818	26.7912	27.7827	28.4525	32.3644	31.75	33.9712	27.7361	34.7468	15.9601	16.9445	17.9267	23.5902	17.2134	19.8656	25.6375	20.2948	24.9249	24.393	27.3464	25.0745	19.7106	27.5778	27.2839	26.1824	25.3483	22.9165	41.5482	23.8019	24.7275	18.1407	26.1602	31.8208	31.174	30.8677	23.5969	31.6939	24.1533	23.4326	17.299	28.913	24.6093	21.3823	38.0127	24.2885	25.185	27.7107	24.6063	23.8941	22.8556	25.1816	26.7432	29.2636	22.4816	35.0351	20.3054	22.606	24.4242	29.1812	27.9745	35.8856	27.3391	22.719	23.5914	13.5286	14.3989	32.2575	28.9256	14.9858	34.3375	30.3492	31.6246	33.3385	33.5853	33.0544	31.4007	34.715	GRK2	G protein-coupled receptor kinase 2
ENSG00000100077	0.227948	1.11145	0.597081	1.01928	0.311765	0.318602	0.335202	0.090953	1.4054	1.31703	1.41265	1.31218	1.40369	0.963643	1.46523	1.24684	1.39101	1.31303	1.15291	0.637251	0.191249	0.137792	0.136649	0.774339	0.507113	0.426365	0.569188	0.255831	0.589188	0.577733	0.463988	0.625745	0.580894	0.409506	0.389747	0.495167	0.186644	0.200329	2.28783	0.205326	0.670028	0.228781	1.10107	0.266538	0.381919	0.314868	0.170954	0.231923	0.232204	0.202507	0.410177	0.297694	0.687574	0.257617	0.801147	0.490138	0.85869	0.242921	0.757201	0.278782	0.94228	3.43426	0.424634	0.456895	0.155537	0.539334	0.261879	0.811646	2.29898	0.471136	0.208834	1.1085	0.195872	0.470579	1.78083	1.13017	0.659976	3.10344	0.985823	0.853918	2.80809	4.41853	3.1287	3.26444	3.14403	1.97066	2.25844	3.83838	GRK3	G protein-coupled receptor kinase 3
ENSG00000125388	5.46751	6.6346	6.44984	4.75513	4.99758	7.27712	7.2364	7.66172	4.42629	4.8744	3.89102	5.1766	5.82879	5.99511	3.3339	5.23705	5.4495	3.9219	4.12691	5.23985	8.74728	9.89629	10.588	9.44067	5.57948	12.3498	9.11697	8.52463	11.2594	10.4673	10.9981	10.5107	6.2344	6.29409	6.26489	5.8384	4.06095	4.33245	3.8011	4.46833	4.91612	4.17219	4.23894	6.75477	4.38267	6.08001	3.7701	5.70026	5.97656	5.68109	3.62749	6.07926	5.13598	5.29997	6.81493	3.6262	4.28395	4.7181	3.25637	3.4219	4.15877	2.92621	4.16307	5.52594	4.53275	3.28635	6.31924	4.9851	5.80664	7.39426	5.35131	4.97844	7.31091	5.88308	11.1378	6.59848	5.17991	4.97241	6.64432	5.70166	11.424	9.71343	9.92333	6.34689	8.33894	6.46185	5.16113	7.73991	GRK4	G protein-coupled receptor kinase 4
ENSG00000198873	34.1455	42.1765	21.8488	28.8506	41.9091	45.5376	22.4508	35.5155	9.94432	9.32703	10.0391	23.6124	23.6593	23.9196	19.8318	20.8722	20.507	23.2167	26.9314	25.0112	27.1387	30.542	29.2413	27.9051	35.1329	14.974	15.4314	15.9869	45.1996	49.0198	50.2282	27.4949	35.6063	16.7616	18.1551	17.042	32.7767	21.0429	11.4273	53.5233	58.1453	45.3038	25.8569	64.6836	85.1087	74.422	49.937	78.2636	42.605	44.8634	7.97276	25.1399	24.0024	21.3131	11.8085	71.6243	77.7133	60.9841	33.0508	64.6639	68.0542	34.697	42.4161	39.4349	40.1926	21.9751	56.5489	57.4293	14.096	22.1467	25.1947	12.9223	41.4707	40.7055	10.781	29.7484	26.86	33.8587	14.2328	23.2235	50.2805	47.6754	46.4596	73.6685	61.9278	37.9174	38.4502	41.289	GRK5	G protein-coupled receptor kinase 5
ENSG00000198055	15.9549	17.1889	43.686	20.8387	15.4972	15.8251	41.6336	19.2312	11.7785	12.8252	12.3474	17.2694	19.9258	16.4026	25.7946	23.5626	24.1712	21.5961	22.4398	19.7604	13.0721	14.8299	14.7312	17.9248	15.406	18.3763	18.934	17.4771	14.4794	14.5853	15.858	16.1547	16.1477	44.7697	43.1329	46.6691	24.2795	24.9463	9.32306	17.1039	18.616	14.9506	32.7416	21.2548	31.0428	23.5522	22.7565	22.7533	18.3907	20.9252	9.71821	21.8998	23.6331	22.3844	10.4027	19.2901	18.694	19.8703	27.8803	18.5034	17.6437	7.32585	20.7298	23.5905	16.5526	34.0001	17.5131	20.5168	10.3784	21.9488	25.776	8.84281	22.709	21.3041	5.26753	10.025	10.3929	9.52222	9.21974	10.2466	27.7075	26.299	25.5716	25.5216	25.7479	48.179	48.4976	42.8771	GRK6	G protein-coupled receptor kinase 6
ENSG00000152822	0.070375	0.198714	0.033118	0.061785	0.296475	0.374488	0.053717	0.089611	0.040201	0.022572	0.017028	0	0	0	0	0	0	0.023245	0	0	0.114939	0.145292	0.128898	3.22248	0.343982	0.213279	0.16317	0.123446	0.399897	0.640638	0.504368	2.23875	0.969452	0.088128	0.067766	0.032519	0.040742	0	0	0.068402	0.11441	0.181482	0.036191	0.127122	0.049746	0.133233	0.045926	0.021842	0.125244	0.183978	0.125441	0.063158	0.042479	0.094061	0.073941	0.133885	0.142223	0.037621	0.038431	0.015745	0.05376	0.016376	0.053437	0.0301	0.012729	0	0.047665	0.04613	0	0.090159	0.069619	0	0.259281	0.149287	3.30011	0.029104	0.068947	0.012522	0.195991	0.265695	0.017096	0.154431	0.017996	0.057077	0.011485	0.038702	0	0	GRM1	glutamate metabotropic receptor 1
ENSG00000030582	381.545	807.792	127.619	381.77	449.841	727.451	119.816	382.177	324.622	295.844	293.433	507.769	557.393	493.707	251.242	246.078	228.444	480.693	482.178	465.593	285.323	275.109	295.044	719.583	323.014	324.37	337.61	354.715	415.592	434.287	435.443	546.686	395.473	191.996	194.803	206.497	297.265	283.214	170.473	566.703	624.084	508.305	216.982	335.129	427.166	378.811	497.078	317.365	367.038	403.879	188.749	377.268	338.644	271.542	187.717	462.928	464.362	370.873	343.034	367.749	401.065	142.004	453.04	459.264	445.813	306.019	355.864	324.934	100.686	337.852	234.136	163.893	434.233	382.526	185.026	199.505	178.606	93.9488	82.8441	125.77	369.207	357.13	359.177	447.921	572.206	178.038	173.91	168.439	GRN	granulin precursor
ENSG00000134443	6.03224	1.67712	1.24849	1.47213	0.251991	0.653713	0.386762	0.224104	0	0	0	0	0	0.348342	0.801888	0.294849	0.127195	0	0	0.241341	0.195178	0.43577	0.11357	0.27177	0.766397	0.500655	0.203811	0.20887	1.7331	1.0324	1.40785	0.280031	1.4546	0.507368	0.415332	0.581784	0.432044	0.651583	0	0.31909	0.428648	0.36254	0.530312	0.146387	0	0.261464	0	0	0.361373	0.038153	0.258287	0.201237	0.287549	0.197503	0	0.126256	0	0.419709	1.032	0	0	0	0	0	0	0	0	0	0	0	0	0	0.475448	0.733646	0.967371	0	1.01962	0	0.690551	0	0	0.165456	0	0.235656	0	0	0	0	GRP	gastrin releasing peptide
ENSG00000109519	38.5892	42.1878	44.9945	29.1841	44.0104	42.0895	49.0313	33.4083	28.4247	29.1601	34.9328	37.0186	47.4121	37.8144	47.7708	50.8471	46.326	23.6424	22.3044	29.9982	37.9524	32.7973	36.1214	47.5365	30.8379	26.6819	24.1104	27.9547	29.2205	34.6488	29.9089	58.3246	39.2323	46.2043	51.851	47.5084	50.0671	47.8499	33.1759	41.9826	35.3355	21.4701	43.5437	43.1256	43.3829	35.4124	25.2119	26.1464	43.8546	42.231	37.4022	40.9121	42.128	33.6162	35.2495	40.6914	41.7057	25.2626	35.4653	35.9856	34.1719	44.4498	47.7972	48.4976	16.6548	58.4994	35.6696	39.9796	40.1985	38.5564	37.448	30.8022	38.9616	35.7269	55.6938	22.577	23.8473	53.718	22.6104	24.4408	56.9545	59.3212	60.6088	58.8348	51.1464	49.4177	46.9179	46.4528	GRPEL1	GrpE like 1, mitochondrial
ENSG00000164284	2.28129	5.59194	1.38744	4.01131	1.46633	6.98063	1.40653	3.66053	7.89361	8.65269	6.98415	7.0603	8.95304	8.71594	6.69223	7.64751	7.6555	12.4468	14.3449	13.7603	8.45683	10.4208	9.72511	4.49556	2.54602	11.5558	10.4352	10.0064	5.74855	6.08791	5.78174	3.95876	2.04347	5.63088	6.11503	6.33711	2.68313	1.90608	9.92683	2.98488	3.70972	4.9716	6.02439	8.99098	5.76581	3.94791	3.61152	5.90557	4.35368	4.04688	8.77303	4.70233	3.8206	2.14113	9.19614	5.25408	7.15875	3.46291	3.38904	2.21269	2.66759	10.6184	2.1297	4.26386	3.13975	3.26636	2.74296	1.13192	12.2276	4.11258	1.69516	8.2386	2.71151	2.09201	11.8885	3.17986	2.74	10.2276	4.19013	4.14778	11.6927	12.9361	11.7164	4.03065	5.61466	11.1314	12.0485	12.0025	GRPEL2	GrpE like 2, mitochondrial
ENSG00000126010	0.242929	1.04577	1.1039	1.398	1.55626	4.50487	3.04692	10.3776	0	0.038853	0.028959	0.077859	0	0	0.18736	0.315268	0.271523	0.084486	0	0	0.069939	0.091108	0.025171	0.094015	0.035724	0.1102	0.366461	0.185725	0.140672	0.17496	0.111046	0.094234	0.031724	0.45605	0.474945	0.522022	0.168523	0	0.300251	0.246848	0.231062	1.05877	0.261025	0.372553	0.182921	0.029594	1.19784	0.876491	0.207251	0.223582	0.297591	0.922101	0.528039	0.338712	0.270288	0.494178	0.571651	0.23459	0.455406	0.318897	0.255804	0.221548	0.053872	0.329422	0.015647	0.819387	0.015536	0.016481	0.317597	0.113096	0.056604	0.96474	0.127784	0.063287	0.162219	0	0.141548	0.900215	0.223223	0.404063	2.08691	2.14664	3.22132	0.119512	0.294282	4.199	3.49696	4.7206	GRPR	gastrin releasing peptide receptor
ENSG00000132463	83.9434	80.9485	107.223	85.0062	68.0095	81.1225	103.893	89.9893	64.4132	66.8346	61.712	105.216	107.7	97.6887	115.15	112.894	109.012	95.2698	89.3499	93.076	90.6616	100.172	87.8952	86.6434	62.9291	98.889	101.361	102.247	87.4121	89.7781	87.5312	95.0337	96.5432	92.9619	100.834	95.5594	86.3586	96.7372	89.8729	86.0688	90.9344	64.7413	95.2564	95.4002	81.6845	81.5135	65.328	74.4547	97.868	90.4924	84.4484	109.381	97.4353	90.8004	83.7072	92.9444	96.0033	64.2008	74.4691	77.7737	75.2893	129.789	80.6637	96.271	68.2168	113.276	75.6426	77.737	107.86	92.6064	76.4699	85.6172	76.4408	70.1906	109.301	51.9394	44.7909	150.616	47.1109	54.4461	123.327	125.912	132.032	89.9035	97.1776	117.945	110.175	119.724	GRSF1	G-rich RNA sequence binding factor 1
ENSG00000139835	1.15891	2.94753	4.03246	1.06977	2.27498	2.79046	3.42267	2.84208	1.01128	1.82308	1.41139	3.96492	4.42604	5.19871	3.37611	3.1928	3.80512	4.02744	4.19829	4.40591	0.772839	1.97218	1.73933	5.24276	1.73606	2.13185	2.29863	2.6613	4.1285	4.81597	5.51947	9.13821	5.59198	1.62364	1.90527	1.66113	1.81515	0.294341	0.584466	3.81737	3.40495	2.94798	3.88991	1.00117	0.855876	0.800145	1.28649	1.57277	0.612431	0.44523	0.030925	1.1737	0.416613	1.0926	0.291523	6.90586	6.58878	3.06569	6.11667	2.36442	1.50702	3.31961	5.54779	6.58867	5.53688	7.07004	2.36662	3.43999	1.44335	0.207749	0.317814	0	0.865545	0.787455	0.343216	2.85825	4.02203	3.11808	3.89764	2.49388	0.843026	0.972876	0.955929	0.878444	1.49732	1.36474	0.790487	1.56305	GRTP1	growth hormone regulated TBC protein 1
ENSG00000105447	20.2584	24.7798	33.6192	24.4035	23.1303	24.4862	39.0083	22.4476	10.9212	12.3472	9.82248	17.4249	15.3529	15.6194	22.6557	26.0577	25.133	17.5595	16.3575	19.649	21.348	16.6879	18.9054	26.2988	18.202	15.3335	18.5708	17.8015	14.2689	12.7451	13.0863	30.6391	19.6811	35.1748	37.7977	36.9556	20.4809	19.7618	6.37983	24.4259	21.9819	20.3831	27.9588	20.3563	24.8926	23.2777	18.8497	19.4108	14.847	16.5994	7.76613	23.2051	22.1535	25.0601	7.82858	25.2689	23.4898	21.7528	25.8444	13.4688	14.6864	10.6158	26.152	25.6758	18.5751	31.1968	22.698	22.2467	8.73474	20.2053	20.5119	5.5018	22.4082	20.8503	6.60238	7.18971	9.80141	10.6824	7.32094	4.94496	23.3519	22.8799	23.8966	22.7215	15.2793	32.8661	33.9484	28.4795	GRWD1	glutamate rich WD repeat containing 1
ENSG00000186088	0.652347	1.07748	0.145341	0.38019	0.443269	1.13203	0.297056	0.432123	8.92289	10.0728	9.99642	9.78921	9.93652	9.3104	2.37586	3.7062	2.25243	5.16099	5.37053	4.51538	1.02292	0.707033	0.56341	0.583552	0.68161	0.143422	0.083703	0.228669	1.55935	0.869699	1.67228	1.09474	1.19668	0.067647	0.050968	0.158549	1.51752	1.23395	3.2881	1.50774	1.40309	1.0865	0.408282	1.61844	1.79668	2.60416	1.30374	2.62228	0.305363	0.255465	0.576651	1.41263	1.01145	0.978219	2.41522	2.36375	2.73589	1.69038	0.536563	2.7707	3.14391	8.37173	3.70956	4.47349	3.09274	3.56098	1.17198	1.24374	2.3307	1.22124	0.731197	2.59881	2.02814	1.62815	3.02458	3.65224	3.11977	7.49718	2.36663	4.55677	9.1557	8.07884	8.92025	5.15957	8.54607	2.98985	2.2332	3.52475	GSAP	gamma-secretase activating protein
ENSG00000133937	1.61598	0.776804	3.16176	0.836686	0.843547	0.545682	2.54789	0.62679	1.8092	1.30101	1.41951	0	0	0	0	0	0	0	0	0	0.152145	0.066024	0.132438	2.9643	0.817165	0.811239	0.636599	0.664674	5.74416	5.95851	7.14575	8.36961	4.50366	2.25182	2.90051	2.48446	0.782795	0.2156	0.307124	0.434221	0.74851	0.764698	0.595255	1.27602	1.4679	2.13838	0.766123	1.12628	0.107029	0.158539	0	0.0627	0.05693	0.134361	0	2.06565	1.54828	1.41039	1.23246	0.050055	0	0	0.229263	0.316051	0.884872	0.37581	1.31293	0.502238	0.069688	0.668125	0.855239	0.072327	1.13565	1.72176	0.286465	0.767287	0.440705	0	0.154569	0	0.069615	0	0	0.018608	0	0	0	0	GSC	goosecoid homeobox
ENSG00000167914	0.099126	0.268937	0.142691	0.03845	0	0.126373	0.021159	0.055093	0.218632	0.360166	0.287833	0.412108	0.286303	0.267631	0.04162	0.092969	0.186026	0.368983	0.194919	0.073273	0.157634	0.168524	0.150247	0.112701	0.187723	0.203956	0.132787	0.114559	0.207976	0.218199	0.195246	0.084585	0.028396	0.08228	0.135047	0.085942	0.213168	0.176034	0.120973	0.223002	0.291567	0.155473	0.266204	0.241508	0.040144	0	0.055564	0.070165	0.2971	0.303646	0	0.162067	0.222658	0.057937	0.021538	0.310557	0.14896	0	0.074496	0.053638	0.125153	0.126303	0.154184	0.236942	0.04225	0.061129	0.039008	0.029153	0.064844	0.200904	0.050893	0.07585	0.099184	0.133219	0.063107	1.25563	0.473056	0.108911	0.623543	0.572269	0.113668	0.201379	0.241068	0.184716	0.231131	0.114226	0.134657	0.095413	GSDMA	gasdermin A
ENSG00000073605	0.370575	2.77224	0.361882	1.85069	0.275114	2.4371	0.135654	1.5365	16.8299	20.4845	17.4628	5.29743	3.16721	6.26722	8.16542	2.8812	5.08446	6.46428	3.52075	6.82525	0.984924	1.48087	1.20146	0.544393	0.308222	1.19945	3.12135	2.21699	4.30681	6.16939	7.6201	1.13657	0.247144	0.652093	0.641092	0.988502	0.577039	1.14677	3.75279	2.12937	1.97407	0.868185	0.227096	4.47694	1.4134	0.801208	0.578937	0.778238	4.923	5.16728	2.2384	2.20285	1.11183	0.179133	3.07121	1.71425	4.64518	1.08021	0.297558	1.3543	1.02311	3.33304	1.58894	1.99594	1.234	0.466443	0.543546	0.360272	2.15736	4.90734	0.451102	3.73248	0.950596	0.636961	1.83754	2.34921	2.17456	2.81001	1.7249	3.45053	9.56392	5.95214	7.85286	2.32116	5.75737	2.91501	1.41495	2.36572	GSDMB	gasdermin B
ENSG00000147697	0.081738	0.183042	0	0	0.110555	0.156525	0	0.049284	0.081561	0.029989	0	0.296359	0.465701	0.352985	0	0.084443	0.15115	0.129398	0.061428	0.088054	0.026945	0.048369	0.098696	0.215374	0.030221	0.063182	0.028899	0	0.047303	0.175523	0.571388	0.095919	0.120045	0.017944	0.016634	0	0.104484	0.071024	0.05219	0.108972	0.230779	0.041597	0.053976	0.241098	0.105611	0.376377	0.021437	0	0.389359	0.075967	0	0.072081	0.048481	0.017996	0	0.178594	0.040799	0	0.024318	0.044546	0.043149	0.085331	0.209219	0.166345	0.048989	0.274312	0.106812	0.103111	0.331812	0.056963	0.019894	0	0.014358	0.037184	0.034986	0.649613	0.301286	0.025305	1.33898	0.225207	0.121602	0.229111	0	0.091171	0.327692	0	0.033707	0	GSDMC	gasdermin C
ENSG00000104518	21.7384	34.2938	38.471	33.6717	25.1565	23.4432	23.0874	25.63	27.1759	31.0697	26.352	31.14	33.5855	32.1122	57.0424	44.1495	48.2655	59.5808	46.5516	63.3662	20.7719	24.3528	22.8687	27.9778	41.2236	29.3005	35.145	29.248	37.5871	35.7352	46.3585	15.1879	22.3531	24.7712	23.0962	21.4642	20.9748	16.9166	14.3676	46.926	38.8932	25.8656	28.2441	25.2589	22.0311	19.2749	27.3745	23.7136	26.8912	27.3027	6.33427	27.4577	19.3504	21.0051	10.8766	28.7029	34.5641	19.6387	25.5191	16.8149	14.3688	15.3437	19.6677	22.2419	32.1912	13.8089	24.5311	19.5058	6.16298	22.1192	22.8867	9.73039	36.3579	34.1137	7.22327	31.905	35.8372	10.7863	82.7094	62.4967	20.4441	22.5793	18.5556	30.8422	37.1287	30.5474	32.6526	34.1776	GSDMD	gasdermin D
ENSG00000105928	19.4442	28.8178	21.6517	27.2174	20.3812	27.9172	23.6386	30.0766	145.419	152.795	120.816	48.8564	48.1498	45.6923	37.9879	40.4956	37.8645	58.9272	53.9197	54.834	12.7393	13.7412	13.0819	12.3766	22.2464	22.6191	24.0314	22.3652	12.4933	12.2034	12.9908	6.73582	11.0168	15.2188	12.7626	13.6848	35.0389	17.6231	26.7845	44.5038	42.288	31.4545	23.128	53.4378	49.7803	54.5583	57.9265	51.0244	21.4924	20.2545	27.6223	20.4237	16.1615	20.3579	27.0558	81.2905	86.4948	40.3573	34.5577	29.3365	26.4405	25.0754	33.9311	29.134	33.0168	34.8722	39.868	30.4931	26.7862	38.6996	31.634	41.7842	36.5869	32.264	9.80085	18.4777	20.2425	19.6691	14.9645	17.1121	54.312	57.2012	55.8272	40.2982	43.8992	53.4686	54.5683	55.3356	GSDME	gasdermin E
ENSG00000131149	17.5164	24.4548	33.3087	26.665	14.3299	27.7655	30.7058	30.5926	11.7081	13.8724	12.4979	23.8359	24.693	30.529	42.278	40.8796	43.2153	22.7655	28.1846	22.1419	24.8132	27.6821	22.0225	15.5463	14.7262	37.6973	37.977	36.5609	36.1031	32.6033	29.6352	12.9069	19.3132	17.1464	19.5003	19.5715	16.1041	12.4396	13.2612	12.7337	15.4835	9.08867	13.9751	25.363	20.3388	9.70341	11.6683	19.2749	26.9457	27.0231	15.6561	20.3368	16.1467	8.94222	9.1209	21.9226	22.2384	14.0991	9.93147	13.3746	18.1906	15.4923	16.6371	20.417	7.4921	16.6861	13.0815	9.22047	10.6058	23.6648	11.2605	15.106	9.94072	8.24021	5.02247	8.62662	7.55659	16.6963	6.14956	5.04022	31.378	30.7791	28.1883	19.6805	20.7822	21.2237	19.5742	23.9324	GSE1	Gse1 coiled-coil protein
ENSG00000111305	17.2599	7.34103	2.87504	4.97377	9.50508	5.19588	2.58496	4.66338	0.427612	0.691141	0.462481	1.29044	1.35502	1.54048	0.991267	0.543462	0.730418	0.98001	0.493927	0.749702	2.93178	2.23242	3.03661	5.07088	5.83292	0.789368	1.0305	0.460522	8.35045	9.28335	8.88721	12.8074	20.7765	1.79757	2.14478	2.45576	2.82394	2.27851	0.093007	2.78295	3.35466	0.209903	0.597793	1.24244	1.92179	2.52947	0.356963	0.341513	6.71894	7.14002	1.78114	3.91725	3.23778	6.21332	0.592541	1.9061	2.57841	0.37094	0.479143	3.59873	4.41741	3.33168	5.70346	4.23168	0.630576	0.509907	4.38463	2.51452	0.206384	2.89475	4.79338	0.316172	3.99519	4.97583	0.612538	5.12544	4.25643	1.77625	3.18453	1.90908	3.69714	3.58252	2.90088	3.77367	6.95611	0.910844	0.671306	1.31733	GSG1	germ cell associated 1
ENSG00000105723	43.9685	49.6023	47.9541	40.8822	46.2865	45.4739	45.0409	41.3158	40.6523	40.1445	45.9431	48.2783	54.2814	56.0078	56.0002	48.1521	58.6615	50.0551	49.0571	54.8381	36.1501	36.394	37.5554	53.2231	39.1007	37.7255	41.8192	39.4861	45.5705	46.115	43.7593	52.0753	41.6738	46.9951	50.2723	51.214	46.8723	46.7095	29.9699	56.7832	57.8119	41.9341	46.5877	47.3581	49.682	55.1571	36.9725	49.1093	46.401	47.2018	24.0786	49.734	49.7661	49.2292	30.2245	48.7349	50.6699	45.1945	42.9079	35.6481	37.5023	25.8799	51.5401	55.0267	39.068	52.1018	42.6084	40.0388	19.6082	45.3185	47.7774	21.4495	45.7702	46.3799	27.6062	28.4197	26.683	31.5978	17.6518	22.9573	60.8329	60.9105	63.9735	58.2897	53.8925	54.1583	52.2429	51.8638	GSK3A	glycogen synthase kinase 3 alpha
ENSG00000082701	20.9459	33.8411	24.1752	19.4224	20.9429	38.387	22.2445	24.5358	15.7509	17.5001	14.057	44.7968	52.1982	50.3929	29.2783	36.1673	29.4977	40.9097	48.5469	40.2625	50.9108	42.7396	41.3558	23.9667	14.7053	38.8339	32.7454	37.3542	27.3262	27.8177	26.2674	19.8578	17.6537	29.9149	31.4852	33.5895	19.9939	17.7173	37.1864	13.5292	14.2094	10.2321	20.5886	24.3527	21.4643	20.8845	17.1543	15.7541	22.6809	20.3265	35.5578	19.5349	18.3174	15.57	37.1957	21.209	16.8299	19.5445	13.1898	13.7321	16.2488	42.8168	17.624	23.8553	7.64984	20.9744	10.6643	10.4914	29.8296	21.4221	19.3844	39.851	14.3545	12.7223	54.3338	19.6625	12.9327	35.1967	9.40078	11.4739	40.9244	40.5347	33.0403	22.2604	22.0561	39.5047	36.9992	34.9307	GSK3B	glycogen synthase kinase 3 beta
ENSG00000100744	26.421	29.6236	28.1991	26.9207	25.2424	29.3527	24.8119	25.5144	14.774	18.0222	17.6401	37.8192	47.6269	38.1054	39.3904	43.0036	44.0594	43.9847	41.0899	35.8828	42.6741	43.4874	39.0707	31.053	29.5757	41.0108	41.8304	45.4161	27.7553	26.329	25.6728	23.1626	26.1298	27.6064	26.403	29.3853	29.4317	32.2098	38.4579	27.607	29.4994	16.093	26.5811	21.0965	20.7923	22.3296	17.132	18.8762	28.9668	25.3627	34.796	35.8473	37.1495	33.3502	31.3887	27.7493	33.6046	15.5761	20.9183	29.0893	29.2633	33.1787	31.2855	31.048	15.5093	42.2923	20.1617	25.4954	52.4458	23.868	22.8535	34.4705	19.4341	19.0844	54.2678	14.484	13.0906	49.7014	11.2727	11.7051	32.5862	32.07	31.9978	26.8215	30.8836	24.1766	26.2384	28.7853	GSKIP	GSK3B interacting protein
ENSG00000148180	477.344	398.265	115.843	452.492	340.279	433.943	97.8452	437.122	226.392	211.158	203.625	383.423	401.753	382.161	290.281	306.37	290.57	633.16	640.104	618.836	278.197	281.899	305.294	706.723	487.575	263.024	285.295	276.682	728.581	717.29	756.345	737.904	692.748	106.94	99.2619	98.8603	428.204	315.266	108.599	487.886	502.954	494.516	127.358	842.863	713.062	921.429	326.8	606.725	785.674	824.907	140.901	417.89	331.701	348.777	133.715	757.225	806.133	537.869	304.47	420.922	428.238	63.8745	328.701	408.185	728.166	179.287	326.375	341.291	54.0109	439.402	310.808	106.532	575.372	482.176	135.666	244.96	200.977	92.3008	190.48	150.823	219.038	222.444	219.28	350.651	419.331	224.876	221.982	227.358	GSN	gelsolin
ENSG00000103342	118.627	114.673	154.275	108.947	110.801	119.329	145.72	109.622	48.2697	53.8094	48.8352	106.494	119.015	113.11	135.35	135.374	138.221	96.5445	98.0702	106.684	151.221	148.942	126.029	201.325	74.4787	134.271	127.786	140.648	81.8672	86.5352	78.9461	172.874	145.006	156.079	173.389	170.676	76.3804	83.4586	84.098	70.0466	71.0082	41.9888	103.065	86.8934	86.4525	97.8473	59.7552	62.5179	82.0115	71.3904	80.2113	92.8887	108.085	101.235	90.9873	69.3028	75.9434	53.4344	73.0615	62.825	62.8401	109.823	86.3806	100.221	37.233	116.969	63.0499	58.0154	134.759	80.1202	79.6137	97.1004	90.4118	95.8295	745.026	53.4168	45.2042	163.496	36.9153	50.4	146.744	159.335	160.936	119.87	119.946	156.138	168.943	174.861	GSPT1	G1 to S phase transition 1
ENSG00000189369	6.62004	8.74101	7.70361	8.72008	7.04614	9.07821	8.23188	9.74027	6.0458	5.60666	6.52644	8.21139	8.75717	7.09177	8.74454	8.74776	9.05596	8.89982	8.79182	9.68773	6.33658	6.06761	5.65593	8.06989	7.40445	8.25488	7.92149	7.57739	6.68651	7.43412	7.36325	9.5199	8.57949	5.67833	6.34989	5.63443	7.6713	7.88956	6.3214	9.17709	9.3964	11.5876	9.53774	9.77725	9.30476	8.93917	9.39526	9.10874	6.71782	6.38483	5.69239	7.1689	6.78297	6.19679	5.76025	8.34836	9.54925	11.244	9.2851	8.02159	7.38358	10.4829	13.1464	12.4941	11.3019	10.6307	9.02837	8.81844	8.39833	7.69001	7.77173	5.69156	9.68691	9.11877	9.58982	6.46711	5.02452	11.102	2.85737	4.89321	10.8114	11.0781	11.9921	10.8827	9.79972	9.61984	8.59685	10.3878	GSPT2	G1 to S phase transition 2
ENSG00000104687	10.4352	23.2663	10.1607	16.9801	10.6483	30.0462	8.9992	21.5685	22.3928	23.3203	26.439	16.5109	18.0537	17.0192	22.6067	24.0639	21.271	16.5127	17.6275	17.5956	13.407	16.2254	15.0532	14.84	12.4058	20.2932	19.9066	20.0602	21.6174	19.1879	20.3527	13.4136	15.5805	15.6647	17.6346	16.6074	12.8104	9.46695	26.8731	18.0602	18.3594	20.8653	24.0415	26.5938	20.1893	15.876	21.9683	18.3788	11.1135	11.4803	22.6914	13.1824	14.8259	8.55779	20.3916	26.0314	30.6031	18.5447	21.0118	16.3904	16.3129	48.6827	15.562	21.8415	19.3566	24.9041	12.2114	8.99249	36.7408	12.4697	7.45624	27.5126	13.7622	10.8186	33.4378	19.3155	13.9063	41.076	14.1842	16.1641	39.6485	43.1765	44.0606	21.7094	24.7865	36.3216	36.3455	33.9177	GSR	glutathione-disulfide reductase
ENSG00000100983	41.6977	41.9039	55.3128	45.2536	38.3635	40.2113	55.8404	44.5445	44.1046	52.6697	52.6095	55.2223	56.2749	60.0736	57.5188	57.6761	55.9433	50.1159	48.1195	53.5622	42.0119	37.2634	41.1594	36.8328	31.4377	31.2867	34.5713	31.7951	33.8631	36.389	37.6213	33.5706	44.0846	43.6536	45.842	43.0164	40.8434	43.1558	34.1402	40.2671	41.255	25.8436	44.8218	37.0601	37.8127	35.8318	29.1988	23.7266	42.4061	43.4717	28.164	39.8363	46.1225	40.439	34.0522	41.578	47.2061	27.3242	35.9935	41.2366	41.2208	50.4407	65.7782	57.795	25.6658	47.5232	36.7643	39.5044	38.9555	37.3058	37.1033	34.8212	36.8128	37.6541	29.0567	44.408	39.9358	61.7722	67.4603	46.6013	38.4505	40.8803	45.9734	55.8535	61.5382	47.9578	43.5736	42.97	GSS	glutathione synthetase
ENSG00000243955	0.051414	0	0.327466	0.039193	0.094994	0.129456	0.517023	0.131343	0.215282	0	0	0.281309	0.243217	0.139954	0.310947	1.01781	0.42398	0.270191	0.141985	0	0.318328	0.199294	0.375846	0	0.111066	0	0	0	0	0	0	0	0.324005	1.98303	1.09284	1.38001	0.279056	0.335965	15.8566	0.14256	0.118138	0	0.172964	0.117708	0	0.293572	0.126453	0.753809	1.93053	1.46632	3.10443	1.6427	0.931152	0.36493	4.25452	0.177958	0.126544	0	0	1.15114	0.458002	0.432074	0.39885	0.37235	0	0.21042	0.162774	0.079777	0	0.36606	0.596235	3.01571	0.054296	0.064843	0	0.32713	0.410425	1.09347	0.204258	0	0.226208	0.20687	0	0.095048	0.112356	0	0.334364	0.375653	GSTA1	glutathione S-transferase alpha 1
ENSG00000170899	20.4459	15.1025	21.9249	23.9934	21.367	18.1118	20.0454	27.6846	32.4546	32.7262	31.5496	21.3343	20.2835	21.7321	24.8134	26.0353	23.8654	34.9174	37.5343	31.5497	24.0224	22.2785	23.6866	16.2485	29.0665	20.5892	19.9531	20.3825	36.7904	36.0713	37.1369	20.9729	33.8324	15.7983	13.9353	13.0328	21.7486	22.3453	36.3062	23.5629	21.6301	44.6877	17.3606	24.8827	20.8893	25.7747	26.102	27.8292	34.5911	34.9883	40.1846	23.286	22.9204	30.5896	39.089	26.9175	27.9741	34.0993	30.1682	33.3312	29.2594	46.5161	29.8822	25.3787	60.5274	14.0807	36.1233	38.4386	31.1294	24.2127	24.7022	27.0968	20.8538	22.086	16.0575	22.8394	21.087	33.5426	12.024	22.6343	12.258	13.2755	12.5714	15.5678	18.0511	15.5264	14.8942	16.1231	GSTA4	glutathione S-transferase alpha 4
ENSG00000138780	1.49542	2.93083	2.89874	2.7897	1.55965	3.60546	2.53911	3.92286	2.69635	2.81704	2.36624	4.73115	4.1133	4.12642	6.61643	6.91332	6.07523	4.52947	3.66892	4.81531	4.96517	5.71225	5.18493	3.35501	2.31388	9.3835	9.3528	8.92418	3.19197	3.28562	2.5869	3.14879	2.9444	5.25717	5.38949	5.31903	1.67377	1.54546	4.25964	1.47494	1.46918	2.05433	6.40804	2.47248	2.70551	2.90955	1.82749	2.85948	2.98914	2.64521	4.31567	2.64347	2.64244	1.54113	4.5461	2.98192	2.20779	5.10625	4.258	1.76817	1.87387	6.85863	1.83734	3.33619	1.25358	9.7174	1.19379	1.15774	11.043	2.93066	1.78307	6.48318	1.82509	1.70966	12.8239	2.32119	1.45201	11.1223	3.22289	3.87689	5.48242	6.10631	7.22099	2.42472	3.14118	8.82196	8.52024	9.43471	GSTCD	glutathione S-transferase C-terminal domain containing
ENSG00000197448	104.567	106.226	88.1389	142.085	110.034	110.103	89.5953	139.385	122.328	123.864	122.331	71.3284	75.514	76.2995	95.1153	93.3125	98.6589	109.324	111.492	112.842	80.2113	74.2066	77.9688	69.6046	95.4111	75.819	81.1117	80.6298	107.487	116.722	122.799	60.4237	88.4171	83.514	76.7814	79.3337	92.9837	98.248	88.4975	103.357	109.588	102.366	74.9248	92.4378	74.4053	67.0066	111.673	88.9857	122.07	126.311	79.7239	84.7927	89.6143	87.8219	77.0072	94.5505	95.7053	91.959	81.8183	99.3187	96.0642	88.432	123.619	110.152	136.502	70.0077	102.87	91.401	76.42	75.977	82.6232	78.3521	90.9883	89.9135	60.9786	77.6214	79.6316	102.297	56.4045	85.4857	73.9805	70.6454	71.4535	87.1506	92.9776	68.8927	71.4679	64.6313	GSTK1	glutathione S-transferase kappa 1
ENSG00000134184	0.491438	0.386266	0.455931	0.295527	0.322739	0.482582	0.319614	0.370126	51.1059	41.8109	53.948	0	0	0	0	0.223313	0.319306	1.11429	0.336645	0.38117	44.3952	44.1898	45.1313	24.2177	54.9777	32.9904	34.1462	36.8007	109.398	114.994	108.515	52.4355	79.2989	97.7598	100.132	94.5805	24.4385	34.3669	41.6786	42.5808	43.8894	65.7515	44.2823	28.0993	30.7424	21.7582	43.5173	34.5859	35.0005	36.7905	37.5295	0.089622	0.418156	0.650447	0	0.700586	0.641943	23.8507	0.822009	0.142638	0.74105	0.107616	0.576073	0.650063	1.56334	0.377475	50.3331	43.8988	45.9306	28.6745	35.1291	53.2005	0.710366	0.331715	0.143549	22.6374	22.07	0	14.1052	11.3345	42.2274	39.3717	44.8061	49.8963	46.2407	49.121	48.5141	45.684	GSTM1	glutathione S-transferase mu 1
ENSG00000213366	68.624	40.7448	23.3664	58.0593	76.5664	53.115	24.0304	62.4728	96.5267	107.448	95.0633	60.3265	52.1092	62.7921	53.6726	44.0335	55.2574	86.8944	65.8672	75.8107	33.6719	32.6528	36.7004	65.7557	45.5396	32.0752	32.8768	32.774	78.9386	85.7871	103.512	66.9316	75.466	25.3798	26.4058	25.0542	50.6388	46.0438	53.8283	56.6148	62.8948	80.0117	30.4223	54.0737	31.5352	24.7165	54.1942	30.5662	85.1713	83.9793	51.0019	30.2184	23.0344	55.5577	23.8541	54.0922	56.8628	57.5616	56.949	45.22	43.5505	60.0802	59.4099	45.3698	93.4009	24.7717	59.9706	41.732	46.6737	27.6658	31.2031	41.1066	56.075	57.0824	41.8487	24.3372	23.2534	65.3138	17.939	23.7145	65.1428	61.5541	59.7612	56.7838	76.6073	42.1928	41.1515	44.028	GSTM2	glutathione S-transferase mu 2
ENSG00000134202	84.7343	62.6717	52.3589	63.3448	101.829	82.005	60.8355	76.3694	96.7172	91.6715	104.239	87.4951	90.6617	82.6809	72.8245	78.0833	72.0561	112.638	105.976	113.261	119.314	105.019	119.164	144.866	151.977	68.3143	73.8135	78.2994	222.09	233.683	236.333	219.364	281.309	133.933	125.254	127.705	88.4463	65.9777	48.8881	78.3721	79.9183	79.5131	30.8277	52.5686	44.1163	68.8649	61.2722	35.1348	73.9588	76.6602	82.8628	87.3461	86.3777	203.08	62.0407	150.924	163.598	87.3457	122.033	146.302	140.134	164.3	122.947	103.92	135.596	102.892	107.224	109.623	73.3738	168.435	243.965	172.13	142.465	159.218	119.774	126.643	125.954	63.3659	108.144	104.63	121.833	110.939	108.516	119.285	136.422	108.855	98.8388	98.44	GSTM3	glutathione S-transferase mu 3
ENSG00000168765	9.59194	13.4788	16.5139	13.5583	14.5875	15.3794	15.2327	16.8825	19.077	20.1753	22.2064	7.78123	8.16584	9.50063	18.5561	19.3373	13.3974	16.2063	14.1299	13.5121	11.0965	10.4218	11.4072	12.6242	14.3504	15.2496	13.0248	14.7597	20.6298	22.0344	19.7683	17.7345	15.5554	19.9518	23.036	19.7525	22.1327	28.6997	40.0673	34.8449	36.4472	41.0778	24.4989	26.4092	22.8599	20.2695	38.8521	25.8412	18.0489	15.7603	38.6876	11.427	11.8762	12.923	18.1431	15.0106	13.5724	20.8043	13.2148	17.8662	15.574	43.0509	19.1148	18.0722	28.9523	14.4328	20.4668	12.7458	34.2062	15.1406	14.9056	27.973	17.3464	16.0261	31.6794	9.38869	12.297	45.8875	6.45271	15.9473	22.0105	20.0493	23.6897	22.3139	21.7713	28.8958	22.5135	24.3386	GSTM4	glutathione S-transferase mu 4
ENSG00000134201	17.3773	22.0356	11.4654	25.1328	19.6036	18.4604	12.671	18.839	2.72998	3.11957	2.61665	1.64385	2.01641	2.09789	7.44752	6.02059	7.22003	6.70748	8.37319	6.23796	32.4049	26.6964	28.2848	24.6601	36.3508	19.6477	18.363	19.3116	44.4833	49.5281	49.7346	34.2596	40.4067	24.8502	23.5825	23.8671	18.7275	19.9291	26.5616	39.5179	44.6515	102.565	24.9849	14.3145	14.2862	13.885	38.8519	23.0432	26.1011	24.4825	34.1092	4.80828	4.77761	19.0178	3.34233	13.8054	15.1117	44.5985	35.946	14.5361	13.8586	12.909	12.4519	9.80229	43.1992	8.6512	23.6984	24.1116	13.7231	21.6007	30.2297	38.8561	47.1317	48.162	25.6475	11.3446	8.71214	8.01282	5.7965	8.07274	8.53657	7.08323	7.28421	2.83436	3.86076	6.90283	7.79967	7.2122	GSTM5	glutathione S-transferase mu 5
ENSG00000148834	389.996	414.357	302.102	233.004	447.755	433.816	308.224	235.277	222.572	222.232	321.715	291.838	297.468	299.058	227.22	227.626	224.729	130.041	134.018	129.849	362.788	333.634	367.011	176.696	420.93	299.668	305.485	306.977	174.29	186.6	177.4	110.129	195.137	237.63	261.154	239.338	269.787	265.31	185.515	313.523	289.879	160.888	370.896	192.521	212.691	160.973	252.213	132.433	204.777	209.715	153.1	169.158	198.131	110.751	142.638	232.664	238.847	136.033	276.84	284.798	267.303	344.864	365.006	339.213	215.455	355.907	258.935	323.42	296.198	148.287	139.817	212.634	246.885	238.013	112.015	585.993	586.438	408.478	869.201	709.422	397.277	420.924	403.673	302.263	283.84	385.517	385.743	351.164	GSTO1	glutathione S-transferase omega 1
ENSG00000065621	2.27105	3.13724	0.841605	1.92747	2.13769	3.3302	1.43824	1.25701	9.91293	8.73929	8.51407	21.8221	25.3961	21.0839	13.9675	13.5643	13.7124	13.0171	13.0563	10.2961	0.656705	0.778703	0.683241	3.13926	1.30886	1.5522	0.720954	0.987628	1.44532	1.92148	1.22291	2.50019	1.61168	0.825808	0.875439	0.98718	1.87126	1.6662	3.04046	2.34559	1.72241	1.38207	2.50387	1.58893	1.2052	1.61112	1.08536	0.82291	1.19102	1.45516	0.490668	11.3832	10.6727	4.48243	0.710589	2.08652	2.28337	0.706515	0.856803	0.753524	1.36492	5.28315	5.11712	5.27569	3.33598	2.24372	3.64076	2.89859	7.17051	1.39567	0.948964	1.0833	0.821154	0.70523	0.139091	0.840215	1.93674	6.54462	3.07961	3.23477	4.74892	5.74902	4.57718	1.49748	1.80962	1.38001	1.24831	1.09773	GSTO2	glutathione S-transferase omega 2
ENSG00000084207	516.493	428.311	641.563	555.839	537.7	465.543	735.426	560.992	492.449	444.006	556.72	368.306	433.793	428.173	399.98	406.725	400.549	456.013	467.476	467.533	392.29	373.8	471.476	304.258	523.139	422.343	419.185	422.723	397.604	410.049	401.334	353.319	479.774	541.929	534.502	520.243	527.397	515.742	235.005	608.561	582.825	480.063	617.672	537.404	572.755	585.214	642.147	501.456	468.626	503.243	151.206	513.017	521.77	519.22	173.034	540.985	525.781	501.521	642.513	576.586	549.731	207.165	644.934	619.596	480.929	507.734	725.655	779.804	192.226	410.498	564.145	174.743	739.447	805.635	128.467	515.019	481.256	206.199	460.479	468.723	450.71	422.609	432.19	633.083	575.216	555.806	513.989	475.271	GSTP1	glutathione S-transferase pi 1
ENSG00000277656	84.7248	63.0386	33.7893	72.4723	38.084	35.7037	16.8521	31.7266	40.7364	34.7113	35.988	101.761	120.335	95.8913	71.3352	78.3222	70.2137	114.262	104.518	115.133	41.4265	39.4993	49.2341	55.3069	78.2282	27.6825	30.3638	28.3105	45.5037	45.7579	44.6384	30.0297	44.2587	18.7399	14.0049	15.6041	43.5173	44.6402	15.1648	51.3276	46.2434	38.8429	17.586	38.8821	36.2711	38.2261	35.4545	35.7936	39.3505	35.1344	9.87042	39.7297	42.8562	33.228	19.5153	64.2193	78.2514	41.0602	41.3393	79.7503	82.0828	33.5423	83.4103	75.4191	98.2729	41.8538	80.5823	69.9752	30.3008	69.4364	85.7927	33.1423	83.3802	89.3478	30.3296	27.7174	22.2397	0.041071	7.26924	8.11332	51.3785	49.2065	47.6981	71.8225	89.4022	40.4079	34.4432	34.7987	GSTT1	glutathione S-transferase theta 1
ENSG00000099984	0.259351	0.57201	0.090878	0.163647	1.04951	1.43473	1.50406	0.515467	3.61534	3.95233	4.25054	1.25231	0	0	0	0	0.657682	6.78932	0.544218	1.02264	7.25025	4.16958	1.03127	3.48193	2.24328	8.64214	6.86539	3.60391	1.82346	1.12618	2.43953	0.186756	1.15644	0.141521	0.629213	0.938879	0.42604	0.560244	1.78889	0.737874	1.02507	1.32835	1.19929	1.56931	0	1.04962	1.68728	0.50443	0.606965	1.08581	0	7.53185	6.15277	5.69541	7.05431	6.10872	7.84195	6.3328	4.03543	7.69025	6.9905	8.63172	10.2855	9.6465	5.29055	8.4911	0.2872	0.407967	0	4.82333	6.46954	7.04292	0.19471	0.320371	0.621598	0	0	1.03756	0.63291	0.992467	0	0	0	0.101954	0.086604	0	0	0	GSTT2	glutathione S-transferase theta 2 (gene/pseudogene)
ENSG00000133433	2.18578	4.7289	1.89852	3.61739	9.23376	8.09935	13.1842	10.8032	21.313	19.4824	25.0934	6.984	6.97662	8.14571	9.12446	7.64302	7.78657	0.853936	5.32146	9.68428	3.66271	3.94068	8.08353	3.17632	4.08452	4.63368	8.13675	9.86513	5.45833	7.23504	5.77167	5.19835	6.27814	5.61719	6.28333	5.94447	9.54536	10.4401	7.93657	8.53778	7.37607	6.28892	12.5669	10.7196	8.2216	11.3888	10.5593	12.0763	4.85126	4.69234	3.03781	1.80057	2.90565	2.64809	0.182764	4.04946	2.77796	4.71897	8.60332	3.91443	5.39026	0.185411	6.63518	7.2853	6.57221	13.2751	2.05967	4.35322	2.04285	7.86465	4.14922	0.477703	1.76659	0.933681	2.18455	12.8536	11.7496	29.5605	16.4431	19.8642	7.09448	7.21488	7.12451	3.64775	6.53976	3.75306	3.52709	2.64731	GSTT2B	glutathione S-transferase theta 2B
ENSG00000100577	10.4814	11.5369	20.0259	13.416	10.4837	7.77626	14.4491	10.7968	16.1566	14.5255	14.7146	10.1922	10.9878	9.71351	14.6134	18.7225	12.7342	26.1671	19.8243	18.5357	11.9105	10.8509	12.8641	10.357	15.5164	13.0149	11.3344	13.6985	13.3323	13.4954	13.0913	9.44884	15.2768	14.2671	12.7675	14.6946	10.9278	9.00093	12.4183	12.6008	12.9516	13.4658	14.4903	15.2416	14.8995	14.4073	18.0574	14.986	11.5217	11.2657	7.82626	8.68856	11.4027	13.2605	13.3311	16.6218	13.1275	17.5219	15.4203	15.3173	15.4965	17.9161	18.7592	15.0531	19.9766	12.7823	17.2019	18.3589	12.8342	8.24756	9.63168	7.09889	12.4602	13.0715	4.2988	19.8093	28.9166	14.1073	34.6449	24.2082	8.5504	8.58	8.47545	10.5818	8.50072	7.26777	7.725	7.22072	GSTZ1	glutathione S-transferase zeta 1
ENSG00000165417	3.49772	10.0046	4.27517	8.85197	3.06946	9.28421	3.5175	9.7507	8.17068	9.75081	8.33838	17.9665	19.4201	15.4793	19.045	22.9037	18.7165	22.1915	24.3059	21.9747	16.019	18.7412	15.6917	8.54418	4.24084	31.7631	32.0079	30.0677	14.1323	13.6835	12.5722	9.25629	6.93569	13.8854	13.6042	14.2592	6.30973	5.31207	21.3335	6.47283	6.84665	9.90004	12.7481	11.3828	9.22395	6.47177	8.35184	9.14566	7.84021	7.12316	21.8882	9.95102	7.96496	4.59201	21.719	10.0482	12.3002	6.76441	8.1436	5.78854	5.63564	23.8553	5.62955	8.27266	9.41528	13.0979	4.87784	3.75124	23.0302	9.13093	3.79672	20.5098	6.23376	4.24529	27.9315	4.0434	2.81985	29.3841	2.37055	4.54593	31.4491	35.0935	33.4501	6.7932	8.19704	26.9263	28.9652	31.16	GTF2A1	general transcription factor IIA subunit 1
ENSG00000242441	0.090228	0.140726	0	0	0.080125	0.103636	0	0	1.44933	1.91981	1.81789	0	0	0	0	0	0	0	0	0	0	0.255087	0.511452	0.426619	0	0.210157	0.397158	0	0	0.27704	0	0	0	0	0	0	0.727309	0	0	0	0	0.643962	0	1.54384	2.14083	4.01596	3.18844	1.68588	0.668091	0.234093	0	0.198529	0.162957	0.136248	0	1.45756	0.557622	6.10123	0	1.43411	0	0	1.53363	1.09563	3.77996	0	1.02173	0.365985	0	0	0	0.349752	1.27692	1.16061	0.144556	0.521101	0	0	0	0	0	0	0	0.057379	0.209441	0	0	0	GTF2A1L	general transcription factor IIA subunit 1 like
ENSG00000140307	201.063	182.84	222.248	198.2	195.601	177.044	263.466	175.983	91.3158	109.474	125.266	137.429	129.591	104.392	162.122	144.472	155.525	131.948	103.906	133.903	136.529	169.905	182.339	197.787	160.344	130.071	137.214	142.897	154.18	154.363	143.472	221.292	207.551	191.571	213.585	217.571	232.562	219.842	291.365	197.97	172.045	113.549	222.251	217.606	185.84	253.838	125.067	165.519	202.571	190.509	277.978	220.685	225.99	233.747	293.976	201.648	216.945	130.158	170.506	381.313	295.437	294.668	209.763	221.378	132.035	268.549	178.27	160.153	301.131	233.509	243.176	250.606	204.635	192.909	321	164.956	155.087	329.807	93.4172	176.537	176.244	178.966	218.774	266.024	284.081	225.773	206.089	225.541	GTF2A2	general transcription factor IIA subunit 2
ENSG00000137947	18.6268	29.1698	17.0523	20.4703	19.3633	26.6908	15.2336	20.7451	17.9592	18.1791	21.1535	20.1751	23.3801	19.953	29.37	30.0198	28.8872	23.329	24.1709	26.9902	22.3648	23.2814	18.7409	24.8604	17.1972	26.676	27.2471	24.8599	22.4861	23.1271	25.4024	20.9966	18.5167	15.6481	16.7103	15.9001	17.1244	14.6226	37.2691	19.9161	19.199	15.8445	18.6607	22.1722	17.4349	18.6725	15.9708	17.305	22.873	19.7594	37.0606	18.8269	20.2501	21.9878	40.8535	23.0684	24.8634	15.1455	17.9422	15.6158	16.4529	35.5257	19.6764	23.443	19.9988	19.5931	14.7223	19.2234	39.1433	20.3799	16.555	32.3355	15.672	14.4966	63.0151	10.6174	14.1383	35.2526	5.74518	8.79941	37.7233	42.6582	44.4254	29.8808	33.7677	29.7018	26.8405	29.6475	GTF2B	general transcription factor IIB
ENSG00000153767	2.49519	6.00458	2.901	4.06229	1.96682	5.01496	2.85841	3.9444	6.10877	6.66682	6.27586	6.28621	6.35561	6.34898	6.86107	7.40815	7.14124	7.29454	7.68976	7.02619	4.21059	4.22821	4.04357	5.18284	2.18416	5.31103	5.5289	5.9764	5.7297	5.62974	6.32135	6.0482	3.93883	3.6459	4.08971	4.4008	3.27144	2.60584	7.37653	4.00675	3.81751	2.8572	3.62945	5.58167	4.5624	5.11895	2.16695	4.86412	2.99372	3.20595	7.16394	5.43675	6.03984	4.02099	9.88252	5.97944	6.61611	3.34574	2.96214	4.23898	3.26692	6.76933	3.34925	6.83299	3.54856	4.09316	2.73084	2.54219	8.37468	4.5456	2.30994	8.71322	3.38688	2.36766	10.1598	3.74181	3.39613	7.63686	3.28026	3.94143	10.3017	12.7963	11.3875	6.03244	5.88423	8.20056	10.1453	9.5529	GTF2E1	general transcription factor IIE subunit 1
ENSG00000197265	26.6209	35.645	36.2508	34.9674	25.613	35.3095	36.072	32.5952	26.0997	28.4748	30.5585	35.554	36.6857	36.9544	44.994	43.0369	44.2195	41.8079	41.4036	42.9953	28.3711	30.3062	28.3327	35.1861	23.7432	29.5009	33.4262	27.7298	25.7605	26.2736	28.7342	35.8098	30.6985	29.3588	30.9674	28.5374	24.3778	25.763	24.6859	17.4772	21.0725	24.8483	37.8413	33.4624	32.4938	39.8651	33.1386	35.5512	27.0113	25.672	29.2341	28.4355	25.1419	26.4724	32.923	27.3553	25.1398	29.2114	36.0035	26.6607	24.9033	44.4478	30.6796	30.9817	27.0635	41.6726	28.0429	34.69	40.8719	27.2854	26.5226	27.9086	28.3825	27.4523	38.9459	27.6916	22.6934	39.9769	25.9659	27.7108	42.9609	43.6185	45.5678	35.2835	36.7219	47.3948	46.4319	49.7567	GTF2E2	general transcription factor IIE subunit 2
ENSG00000125651	73.6719	62.9633	97.0144	58.7327	76.9552	52.767	97.7837	67.0404	40.1947	42.4946	44.6603	46.5362	49.7732	59.9985	55.8517	55.1611	57.7149	44.0878	46.4571	46.3651	48.5603	51.5882	55.1897	72.513	56.8533	50.3883	44.1479	46.2337	43.8339	45.4053	44.4963	77.4478	82.169	70.8983	74.1999	69.0679	79.3477	66.5589	25.1166	74.9288	66.0416	62.7054	79.8348	74.1711	67.7139	59.4042	73.2599	68.0809	53.6088	55.7144	20.9564	64.6054	70.8999	72.1795	29.1795	82.8157	68.703	62.7946	83.3632	61.053	63.2718	24.3766	99.5115	86.4246	74.366	75.8248	70.3814	82.5727	23.1744	65.6473	73.3986	21.7381	67.7085	67.0281	28.4297	36.9943	39.8668	34.0175	39.2952	32.7366	72.1678	73.4253	82.5848	93.441	66.5277	63.2478	65.3627	65.6767	GTF2F1	general transcription factor IIF subunit 1
ENSG00000188342	31.9811	33.3449	32.8675	40.1347	35.3153	34.3798	38.782	55.5245	17.6095	18.4904	20.5385	27.269	26.1249	21.1077	25.6255	27.0878	28.3322	24.9587	22.2331	24.2723	26.4272	30.2757	27.2996	25.2293	17.2162	18.7769	19.6019	19.2116	26.5638	24.3164	25.8894	25.1238	29.5996	24.4419	26.6632	25.9402	17.7965	18.251	19.9254	14.7525	14.3766	13.0983	20.1029	19.4181	17.8601	18.4082	13.9878	17.2739	29.8563	27.8679	18.5065	18.8024	20.145	15.637	16.9398	16.9516	18.7597	14.2088	17.352	22.2464	22.0113	27.3301	22.7759	26.9453	17.7771	26.8584	16.2848	19.5484	26.1035	17.8221	14.6715	16.5271	16.5424	16.159	23.4009	32.5885	26.3637	34.9138	18.1317	22.4822	37.036	37.2126	38.9288	27.0009	30.9515	28.834	27.764	30.2721	GTF2F2	general transcription factor IIF subunit 2
ENSG00000110768	40.4753	50.9685	26.5879	43.7393	38.5554	53.1676	28.287	44.4137	36.3513	34.4613	30.2525	38.4361	41.0344	41.006	43.0818	42.7403	42.9896	54.7364	48.3785	45.5674	34.9449	36.5728	33.0788	67.6695	34.0738	37.6709	37.142	37.1032	42.3827	37.2672	42.4824	59.6953	49.9555	31.01	28.3476	28.0208	45.1016	37.0266	59.9562	42.8237	45.9988	35.0859	37.217	48.9046	44.4083	58.7736	46.7497	46.8957	48.3931	48.3094	75.7213	50.9274	46.8978	61.0488	68.7672	66.857	64.805	39.2193	31.5891	26.2598	27.9839	58.6218	37.5229	34.6242	25.4402	32.3707	31.292	30.3938	58.6798	47.4334	39.8561	66.8806	50.2393	50.0018	137.608	17.824	19.9338	68.1715	16.5993	16.4052	42.5114	46.0887	46.2539	33.1756	33.0092	34.9428	35.5411	37.0163	GTF2H1	general transcription factor IIH subunit 1
ENSG00000145736	14.4224	20.296	21.7037	23.517	17.2089	25.3394	26.9834	22.6516	11.7814	16.4635	13.8765	10.8198	12.8408	13.1243	22.9981	14.6172	16.2686	16.1666	16.4156	17.5876	17.0741	20.4603	16.8295	13.3823	13.9792	20.3473	21.6673	23.1819	15.485	14.8088	15.8863	17.102	11.1978	18.5465	18.3802	19.0706	16.7664	15.4698	18.063	13.8601	9.20983	11.4271	22.8763	20.7602	17.2835	16.7618	8.326	19.8632	20.0986	16.3955	14.0915	21.3028	21.2187	15.1268	26.1741	23.8814	21.7883	14.9691	17.1495	12.5386	17.7603	28.3747	16.498	17.7503	10.7957	25.773	11.306	8.18059	28.9967	56.868	40.8211	52.4172	13.4413	10.7142	14.8137	10.533	13.1526	24.77	24.0092	16.9593	14.6319	17.461	15.3866	11.3549	14.0672	13.4873	18.295	17.0311	GTF2H2	general transcription factor IIH subunit 2
ENSG00000183474	5.9266	15.7561	9.24876	12.9755	5.95942	14.6194	7.80954	13.4296	4.49009	2.86565	2.79451	13.0361	11.1408	7.23619	13.5327	13.5493	9.51587	9.04832	6.59915	7.7699	10.6744	14.1305	10.2947	7.58986	5.22571	13.4953	8.56915	14.1873	5.49401	5.27999	7.60461	7.65099	9.32108	4.764	4.09169	3.9842	8.65024	10.0626	9.83029	6.27117	8.03561	14.0489	12.4244	16.4993	15.6098	11.5659	8.40057	17.1969	8.97774	9.75214	10.3016	7.10178	3.11542	8.1626	8.03687	9.55677	13.6476	5.86261	7.71674	7.84868	4.67575	13.8909	3.36669	6.37589	4.0729	12.8289	5.67124	7.01735	8.62142	12.3186	15.845	10.1925	2.78465	6.15954	3.03337	2.17932	0.845505	10.1568	2.3273	0.709001	13.1091	10.7641	10.4216	8.85354	12.2492	10.6754	11.0996	12.0493	GTF2H2C	GTF2H2 family member C
ENSG00000274675	7.68223	14.6425	8.2725	15.6857	4.59959	13.8154	9.02936	11.8236	10.462	12.0913	12.2683	6.10547	5.9215	7.76762	7.02443	6.73736	8.82494	10.247	10.6022	12.7751	10.6594	6.62701	9.55261	5.71861	5.78067	9.9248	15.2726	11.4457	12.9467	11.5797	13.5286	8.17692	9.65259	13.4443	14.1354	15.5882	6.58993	5.80249	8.58811	4.63315	5.89972	3.28215	6.29388	5.23871	3.46707	5.79196	5.29439	4.37685	6.7973	8.55687	8.94931	12.5249	9.61569	9.76473	13.6578	9.1195	13.03	7.34565	10.7022	9.01816	7.64432	26.6855	7.4886	9.27497	10.3454	15.3535	5.30323	6.52542	17.8334	6.59671	2.47307	7.06922	9.25572	7.62271	26.1335	5.23385	3.66668	17.488	0.83919	6.21941	27.8082	30.1669	28.9478	15.2081	20.8718	24.6123	26.7139	27.4492	GTF2H2C_2	GTF2H2 family member C, copy 2
ENSG00000111358	17.0604	25.824	25.6356	31.505	19.1484	27.2535	25.4597	35.644	14.9682	14.9804	14.2872	23.4897	26.4683	16.0198	31.2065	32.7413	28.5098	26.0415	26.1542	25.6682	23.6484	20.0147	19.7538	16.7891	12.0986	30.1175	29.988	28.591	26.2012	21.3026	25.0194	15.022	17.1632	24.1813	22.3891	19.6783	15.4361	12.7471	41.4641	13.7259	14.8251	10.9094	19.5317	25.2855	16.993	10.9225	9.93721	15.1371	23.5464	17.7908	38.2726	17.7576	15.7647	10.8404	36.6339	20.6439	23.2313	12.4812	17.8192	15.4457	15.3442	58.752	14.3835	20.6425	10.1867	31.1867	13.4207	14.3631	55.1241	20.6413	14.4945	43.1349	12.0818	10.4632	36.299	8.43559	8.33326	62.1268	10.6071	8.58292	33.0081	27.979	30.0005	16.3545	21.3662	32.6341	30.3384	33.7896	GTF2H3	general transcription factor IIH subunit 3
ENSG00000213780	6.1704	14.6783	12.3545	16.4311	5.81413	15.2324	14.5071	16.0379	17.7563	18.2423	19.4908	16.4198	13.9907	20.5175	29.2903	22.6909	25.6123	21.9853	19.4174	22.4826	9.64024	7.25653	6.83676	8.88429	4.61296	12.0123	14.684	12.6638	12.4724	12.9528	17.8142	13.1681	11.2163	14.9106	12.7729	15.0601	9.46991	7.85914	12.7141	7.94631	7.28549	6.19253	13.3954	16.2891	12.4286	10.0612	6.99396	9.70224	13.9079	11.7295	7.85592	15.6094	12.2099	7.96781	10.7006	13.34	13.2739	7.84979	11.0132	8.66192	10.6541	20.6603	11.3344	13.3254	8.79511	22.0731	7.11918	7.07688	13.0569	13.1472	7.27274	11.4628	9.96287	9.01957	10.6844	8.45364	14.3861	19.2059	17.7831	13.8005	16.5866	21.5024	18.4956	13.8948	13.8247	17.0501	18.3517	18.5921	GTF2H4	general transcription factor IIH subunit 4
ENSG00000272047	48.7045	36.612	50.0761	58.1365	56.848	37.558	65.9247	53.702	27.6026	28.5497	29.4812	25.1132	20.3168	21.8106	32.1596	28.3943	28.9947	28.4265	29.3355	30.5123	37.8174	38.2296	34.671	45.4978	58.9817	27.4166	31.1215	29.4702	49.7337	53.2031	52.3518	42.1923	65.0149	37.5933	33.5517	33.9665	62.1736	60.1865	55.295	57.9431	51.2456	40.844	49.2653	56.2721	51.3517	48.5055	56.5369	52.6164	61.06	57.4358	50.6028	50.415	49.8971	68.9425	44.6382	56.5649	49.9033	47.3696	42.478	55.3195	49.2504	79.016	64.6775	66.9766	52.1203	55.5041	70.1629	69.756	60.9157	57.4122	63.3799	53.6949	51.9047	52.2886	44.0511	77.2422	78.2557	68.4232	59.7451	53.7894	28.8543	24.7547	25.4284	41.9716	40.5379	26.5934	25.1935	27.365	GTF2H5	general transcription factor IIH subunit 5
ENSG00000263001	82.6585	114.831	82.3687	115.806	68.417	113.263	70.6316	121.76	79.1289	92.472	85.8842	91.1382	80.8746	96.0834	126.125	125.5	139.953	133.84	134.024	138.96	82.0719	92.9606	68.7993	140.476	68.8059	104.283	105.45	105.887	154.444	136.428	146.98	164.608	121.708	47.5289	52.8764	52.5087	83.8945	64.9043	80.2725	78.3993	84.3928	90.2392	76.5167	124.905	99.798	83.1005	72.7455	82.4095	112.461	103.484	67.3746	99.6535	87.6614	75.7289	71.1785	131.646	142.046	85.4761	85.2918	83.1856	91.2064	147.076	112.471	114.5	64.2557	100.524	75.9409	67.0831	103.574	86.2223	60.4804	66.6227	80.0685	82.6605	164.695	80.0572	124.018	150.606	55.6273	53.6197	146.828	144.935	145.836	104.985	105.901	93.8915	108.353	123.946	GTF2I	general transcription factor IIi
ENSG00000255199	0	0	0.102862	0.318721	0.223533	0.150804	0.355848	0	0	0	0	0	0	0	2.1514	1.16454	0.708451	1.4249	0	1.61824	0.741721	0.672128	0.311737	0.190741	0	0	0.251911	0.792753	0.518247	0.313021	0.746286	1.05889	0	0	0.15377	0.33075	0.143652	0.311536	0	0.259148	0.481728	0.361791	0.235637	0.238792	0	0.234796	0.460567	0	0.298544	0.556259	0	0.681801	0.488105	0.357344	0	0.234789	0	0	0	0	0	0	0	0.332537	0.114211	0	0.11599	0	0	0.199479	0.439714	0.257416	0	0	0	3.34296	2.70092	0	4.165	2.75102	0	0.59111	0.225436	0.507742	0.684067	0.446569	0.522184	0.585435	GTF2IP11	general transcription factor IIi pseudogene 11
ENSG00000226002	0.063264	1.05934	0	0.196342	0	0.200142	0.108184	0.182152	0	0	0	1.77082	1.41851	2.45618	0.542058	0	0.410853	1.50033	1.11095	1.56442	0.442055	0.123972	0.210417	0	0	0	0	0.466875	0.293003	0.184771	1.02578	0.323028	0	0.49131	0.276624	0.10199	0.302351	0	0.235087	0.085214	0.145616	0	0	0.286574	0	0	0.183412	0.354541	0.534509	0.433833	0.621272	0.171236	0.421319	0.103748	0.124539	0.770121	0.364462	0	0	0.375005	0.134184	0.251171	0.113173	0.548213	0	0	0	0	0	0.6312	0.085027	0	0.229444	0.093201	0.22801	0.458333	0	0.536167	0.282431	0	0.794748	0.446139	0.486746	0	0.578458	0	0.308927	0.249369	GTF2IP14	general transcription factor IIi pseudogene 14
ENSG00000254840	0.039723	0.116871	0	0.061356	0	0	0.135178	0.114353	0	0	0	0.318598	0	0.217463	0.131745	0	0.127652	0	0	0.352222	0.095816	0.082243	0	0.067132	0	0.299199	0.199091	0.101924	0.156002	0.119808	0.060534	0	0.091194	0	0	0.065518	0.091505	0	0	0.048793	0.091547	0.060404	0	0.092569	0	0.084326	0	0	0.357986	0.153969	0	0.107359	0	0.064252	0	0.079753	0	0.431417	0.08052	0.080169	0.159566	0	0.073278	0.061646	0.043713	0	0.043403	0.046477	0	0.154319	0.053123	0	0.149615	0.177114	0	2.87379	1.79696	0	1.42562	2.96345	0	0.099028	0	0.02982	0	0	0	0	GTF2IP15	general transcription factor IIi pseudogene 15
ENSG00000251451	0	0.858286	0	0.377382	0.198461	0.281145	0	0	0.462181	0	0	1.31677	2.62831	7.87537	0.794898	0.926177	2.35174	1.68403	6.16334	6.54197	0.451164	1.73928	0.311815	0.731746	0	0.450402	2.1523	0.952042	0.738054	0.564515	0.567781	1.79934	0	0	0	0.300944	0	0	0.763243	0	0	0.292615	0	1.27148	0.647386	0	0.278527	0	0.544511	0.349513	0.813603	1.06414	0	0	0.810419	0.605978	2.28637	0	0	0.378819	0	1.41157	0.655071	0.614342	0	0	0.216	0.242098	0	0.353852	0	0	0.449689	0	1.48355	0	0	0	0	0	2.58091	1.78203	3.36391	0.958863	0.661517	0	0.462621	0.372643	GTF2IP9	general transcription factor IIi pseudogene 9
ENSG00000006704	5.44101	6.09597	8.14655	5.06837	5.09486	5.31109	9.81713	5.04614	19.7671	14.5406	23.074	12.7365	11.8557	14.2473	12.8834	11.1796	12.904	15.7074	16.3653	15.857	7.52154	8.36355	10.8234	14.6324	6.51028	11.6381	11.2511	10.8572	5.97366	5.79966	8.96966	11.3417	5.64647	5.12294	5.13544	5.25005	5.64409	5.6835	15.1067	10.5632	8.34739	13.1199	6.75242	10.0626	9.1502	10.1238	10.0732	10.4187	4.93743	5.18837	14.0862	5.64186	5.92909	6.95574	13.231	7.7741	9.04314	9.53311	7.13393	8.03008	7.58098	27.8978	8.53541	9.19302	11.9726	7.55041	12.9841	6.00121	23.1646	8.63377	6.74312	11.4174	7.06541	6.596	12.899	11.3412	10.3085	12.1674	5.92085	11.5346	12.3765	10.5742	14.4722	10.3252	10.114	14.6178	14.1214	16.5807	GTF2IRD1	GTF2I repeat domain containing 1
ENSG00000196275	4.55069	6.7528	6.08551	9.73672	3.73799	6.904	9.48403	10.2561	23.1158	23.4296	10.8432	8.57831	10.7998	7.50752	11.6847	3.41393	12.6299	8.96474	19.697	17.1059	8.74672	7.45702	11.6005	12.4919	6.55015	6.58728	11.38	11.001	11.2637	10.1556	14.224	9.33555	4.19223	6.50889	6.94229	3.64092	6.62755	8.76623	11.0353	8.34363	11.2295	12.7221	11.2716	12.1742	11.6864	6.33611	9.63988	8.86389	10.205	11.0691	12.4651	3.9754	3.6011	7.71712	11.1911	9.90134	9.58535	6.41154	4.48041	5.75443	4.60677	10.1994	4.33893	3.91178	10.5751	7.57965	5.41399	5.29058	4.60387	5.80644	8.66899	8.76286	5.19681	5.33178	13.9697	27.2999	19.3557	14.0337	13.9981	18.9341	9.55924	6.24227	7.24182	4.78966	7.08389	6.11775	6.40569	7.45274	GTF2IRD2	GTF2I repeat domain containing 2
ENSG00000174428	7.50695	10.818	13.2977	13.9095	6.57613	9.9224	13.181	12.8556	10.9303	12.2988	23.5777	11.8234	12.0664	15.6245	11.6628	19.1201	8.44782	28.581	13.1639	13.7625	10.8696	12.1198	4.91451	11.3412	6.1086	19.4284	11.4671	13.6808	22.6053	19.0666	18.6187	13.7439	14.9599	11.133	8.51068	13.5197	12.8743	7.99478	12.3058	12.4372	10.8451	13.4812	17.9468	21.0799	19.3888	11.6757	20.7615	20.0171	15.7169	16.003	9.89403	18.5567	14.1422	11.9625	8.75147	13.348	19.1927	14.4798	22.294	10.877	9.86703	21.7178	13.7373	16.2376	16.7249	21.8265	11.3969	17.6047	13.7741	11.0777	5.96924	7.32007	16.8518	14.8857	28.733	13.0093	21.3976	17.7268	20.8479	26.1596	18.0632	20.4488	20.5203	14.6849	17.5628	20.0546	23.558	19.829	GTF2IRD2B	GTF2I repeat domain containing 2B
ENSG00000214544	0.037353	0.024313	0.015628	0.110381	0.045775	0.059041	0.024531	0.234087	0.168869	0.044398	0.180158	0.102357	0.194243	0.345647	0.054611	0	0.157339	0.265806	0.166734	0.216336	0.037794	0.035154	0.131296	0.2669	0.089586	0.107258	0.043323	0.049218	0.231786	0.463465	0.267175	0.251072	0.296097	0.032481	0	0.069267	0.044659	0	0.085036	0.020386	0.233956	0.05865	0.032561	0.208053	0	0.184715	0.022327	0.086414	0.31932	0.177665	0.032507	0.101555	0.142822	0.226473	0.22732	0.088003	0.279778	0.0981	0.080197	0.17415	0.030184	0.484306	0.098678	0.181152	0.435607	0	0.280784	0.155879	0.23182	0.088351	0.049986	0.093724	0.050194	0.126915	0.899084	0	0.293551	0.310123	0.356229	0	0.232232	0.16514	0.275447	0.130114	0.178951	0.278719	0.348485	0.267598	GTF2IRD2P1	GTF2I repeat domain containing 2 pseudogene 1
ENSG00000122034	137.604	104.086	178.374	142.768	126.57	108.871	166.03	119.525	79.9037	84.1835	98.1628	86.2398	84.8138	87.9709	96.9399	92.6898	88.7028	90.8028	82.1104	84.6991	156.539	148.056	155.666	242.914	171.818	95.8821	96.4073	91.6618	112.78	114.108	116.13	279.323	206.796	139.298	145.975	142.213	94.204	88.3662	96.5767	92.7356	85.6902	93.0036	142.494	99.0207	119.523	167.046	112.614	132.167	99.942	96.531	82.5126	90.1437	101.413	139.016	98.9051	87.368	95.334	143.343	136.896	78.8355	73.4763	126.075	112.334	129.01	75.6265	154.49	133.667	171.113	128.68	96.8859	116.51	99.6895	136.978	155.973	153.636	119.122	125.909	163.502	160.716	134.989	89.6882	96.2059	91.3386	78.547	71.0349	93.1566	99.3275	106.39	GTF3A	general transcription factor IIIA
ENSG00000077235	23.778	34.1085	26.6173	26.4887	24.8554	32.8555	24.6968	32.234	24.6725	22.6184	31.8226	31.2187	30.4511	26.1887	34.9881	36.0752	27.1129	31.4691	25.8875	23.6246	27.3135	27.6497	35.3329	31.6034	18.7071	34.7844	29.9663	33.7558	28.6333	26.9988	34.3598	35.448	27.0303	26.2014	28.324	25.7748	30.9056	29.9411	25.4101	26.6801	30.4932	26.3224	32.4835	27.8872	27.7678	29.2764	19.9241	19.6143	26.1653	29.3675	20.9238	39.0337	49.9629	22.5698	30.2101	41.7889	39.1932	24.672	26.3656	28.0064	25.2158	40.7328	42.5807	44.8195	31.6332	29.3958	31.2176	19.3493	30.6238	37.0606	27.4615	16.0758	34.7214	28.4924	30.1455	61.2537	58.9619	44.2608	104.954	49.5643	51.5855	48.3408	56.6555	40.1868	35.4527	44.1119	49.8437	45.7522	GTF3C1	general transcription factor IIIC subunit 1
ENSG00000115207	13.0119	14.7536	20.0964	18.941	11.7444	19.8702	17.0753	19.4618	24.564	21.4551	22.6581	14.2026	16.1577	18.7328	24.6634	28.5739	32.8163	20.4691	17.5798	18.9968	14.8827	14.4256	16.3287	22.4763	9.77373	23.4959	21.9879	22.283	18.9868	17.9272	19.3955	25.7684	22.1737	20.8213	21.359	19.6374	13.665	15.8607	22.1244	14.804	14.6866	16.3115	19.5691	15.854	17.0686	21.8407	14.8782	17.6321	19.0078	19.3619	27.1072	17.0193	16.7253	17.43	31.3796	18.9242	18.3232	16.6723	18.9792	14.3997	13.1199	34.1213	16.9634	20.7367	17.2465	23.5268	13.2657	12.3021	30.7428	17.0196	16.4539	24.5663	15.7637	15.4771	56.2353	10.7599	7.52901	38.5023	7.01467	16.772	22.7777	27.1704	23.1623	17.6774	18.6025	33.2275	31.3389	32.4049	GTF3C2	general transcription factor IIIC subunit 2
ENSG00000119041	6.99051	16.405	13.0601	13.2135	7.06863	15.1526	14.0904	18.0699	13.8195	15.8028	17.166	19.7239	15.753	13.0156	27.4688	21.7397	29.2068	22.0609	15.6328	15.1637	10.8197	16.3932	10.7734	13.9459	7.33446	19.0402	17.757	15.0305	13.8967	15.0409	13.7423	14.3424	11.4886	9.51946	11.6384	12.1406	11.9118	7.04034	25.8352	6.08108	8.29699	8.81887	11.7614	12.4747	10.7497	7.01492	11.6362	10.2661	11.1821	9.89664	22.4164	15.3626	11.0634	7.87901	22.1146	12.0244	13.3107	8.09346	12.4151	9.81824	9.22127	33.626	9.78635	12.234	10.3536	17.0093	7.23309	8.53257	31.9356	15.9296	6.62174	20.675	6.25752	6.84164	26.3678	7.03052	5.30792	38.4365	3.12645	3.59963	19.0488	20.9559	19.9938	11.0064	14.8762	16.8164	18.2038	19.7898	GTF3C3	general transcription factor IIIC subunit 3
ENSG00000125484	7.99042	12.096	12.9917	11.9356	8.32251	10.7464	12.3733	14.2247	4.65616	4.68325	4.00637	9.38692	10.202	9.06237	11.4942	13.4822	11.8391	13.9323	15.1306	12.5579	11.0032	11.4911	9.78842	12.0287	7.48432	14.1659	14.0944	13.0737	11.8327	10.536	10.1137	10.626	10.4248	14.2173	14.9124	14.7532	9.06561	6.09459	8.59373	8.67395	9.06073	9.60433	10.0321	11.221	13.1695	9.41756	9.52926	12.0419	8.25132	8.076	9.84206	9.5439	9.72965	8.12278	8.95361	13.9388	11.8927	10.6501	9.40536	6.07094	7.36751	12.0419	10.4846	10.2977	7.3734	11.7308	8.46501	7.19452	8.97471	8.40483	7.18228	7.57383	7.99851	7.63302	13.3768	4.16868	4.61124	12.3528	3.8729	3.92829	13.1133	13.2746	13.6412	9.00873	6.5254	15.4907	15.7047	16.6121	GTF3C4	general transcription factor IIIC subunit 4
ENSG00000148308	20.626	22.826	41.0273	26.7018	23.0703	22.3875	38.4593	26.7274	25.0171	26.5095	27.7413	26.0038	22.5052	26.3171	35.289	34.9526	38.3245	30.6434	29.4137	32.9911	18.099	21.6945	25.6301	31.8553	22.266	27.2584	29.5958	29.8744	27.414	29.831	34.2086	40.4667	24.787	39.3508	41.0895	40.9467	25.7867	22.5967	22.902	29.8139	27.9488	27.3148	42.9844	28.6017	28.2542	23.5927	27.9338	26.9559	30.1311	27.7353	17.8248	26.5966	27.2487	25.5015	23.972	33.314	28.6085	27.6534	36.5797	22.9187	21.5373	20.6966	30.7139	29.5309	30.7608	35.1982	27.1014	26.2965	20.8209	24.9957	21.2403	19.2198	28.0339	27.4953	17.6979	24.2761	25.7347	25.5294	39.6439	37.3756	26.9394	29.6958	28.9852	28.0336	25.8749	43.0133	34.8563	41.608	GTF3C5	general transcription factor IIIC subunit 5
ENSG00000155115	104.125	79.3726	146.279	95.8851	84.3785	75.103	145.906	98.3565	68.2874	68.0206	78.0243	91.2867	93.6963	90.1202	131.249	139.351	141.464	71.9835	78.3396	71.7411	132.064	128.38	138.907	86.874	81.5834	119.764	105.405	109	70.5499	84.0526	77.2771	86.0808	95.2838	112.687	128.846	118.838	110.055	115.459	92.9041	100.33	90.9223	66.3491	123.271	93.9747	109.43	80.3605	73.699	84.9739	99.8361	102.424	80.3344	105.389	134.419	89.4486	96.6473	92.803	93.5498	71.9526	102.347	100.311	85.1834	122.15	114.257	133.563	71.9512	150.398	101.289	87.2026	120.477	92.0082	102.187	97.5456	102.679	97.4083	113.692	155.625	170.636	164.701	144.584	188.698	144.282	149.145	152.784	128.823	137.568	165.603	160.11	165.823	GTF3C6	general transcription factor IIIC subunit 6
ENSG00000100226	13.851	21.7804	17.6785	11.3569	15.2278	19.35	16.4026	10.5437	11.2769	12.2005	12.2217	20.7646	24.1485	25.2718	22.6781	21.8027	20.2485	24.9618	23.785	18.951	22.516	21.847	19.2993	18.5015	11.6221	19.4261	21.701	18.5704	17.9253	18.8315	16.0903	17.12	13.227	19.4216	21.4166	21.5675	18.2012	15.2405	17.7411	23.7047	28.5855	10.9316	17.3709	21.3077	24.2394	10.5771	9.70798	11.0854	15.0748	13.2674	18.9809	19.7701	18.6586	10.415	19.8801	34.8524	21.1835	10.3991	11.4396	10.3372	12.389	15.703	30.0209	28.3664	10.5709	15.9886	14.9699	14.683	19.8869	15.9494	16.0795	18.7264	16.1163	11.687	13.8285	5.93996	7.2409	16.455	5.21809	6.86885	32.6155	33.4689	32.8639	32.0172	25.5608	22.9335	26.3175	21.7934	GTPBP1	GTP binding protein 1
ENSG00000105793	8.24727	17.6854	11.6546	13.5186	11.2695	17.7937	9.21569	10.7369	7.27117	10.8424	9.97071	9.2698	12.6112	9.34192	15.9503	15.8294	17.0796	10.8074	12.4358	10.2356	7.80398	10.1813	9.73856	9.13802	9.98604	14.7719	14.0058	12.7084	11.756	11.6243	10.9546	9.15933	10.3933	12.6103	11.1376	12.8883	9.54371	10.7097	17.9878	9.08819	8.84026	7.50882	14.0007	13.4303	11.0608	10.7915	9.4008	9.31844	8.2493	9.0249	13.7416	7.91092	10.3442	9.12151	16.3867	15.2082	12.7157	9.40382	11.8865	8.24159	9.87696	26.7906	14.5554	17.261	9.01325	14.3609	10.4858	12.3025	24.5981	9.0975	7.85124	17.4409	8.00732	9.24721	19.5298	8.40964	4.56851	29.3631	6.10838	8.14042	17.8572	20.7443	20.898	12.9848	14.1957	15.0275	20.3097	20.6848	GTPBP10	GTP binding protein 10
ENSG00000172432	12.0333	41.9574	12.1932	24.6955	13.0192	32.8058	11.2167	18.4649	70.0079	81.6737	62.175	61.2008	54.6619	73.1803	52.8109	45.3393	53.4868	66.1962	60.7901	68.832	13.856	20.4557	18.118	20.5172	17.3405	26.7753	27.7769	33.2005	34.4239	32.5929	40.9464	18.2155	13.7811	24.3877	20.1287	21.4202	22.0373	21.0213	46.05	27.1809	31.9715	25.6736	17.5029	105.758	81.5432	68.972	40.4046	85.9015	54.0012	56.7418	44.3705	31.8494	23.5149	16.8841	57.813	29.9623	52.5082	60.8128	24.2051	21.7406	24.6919	35.6177	24.8631	25.2781	19.4436	23.5918	29.2651	24.7319	41.3522	49.7519	23.0928	36.153	19.4787	19.697	23.7406	18.7177	20.545	39.1546	24.6934	30.1723	57.2511	57.9775	61.1851	31.2781	67.3195	31.8723	34.0593	36.0912	GTPBP2	GTP binding protein 2
ENSG00000130299	1.63549	5.01375	2.57176	4.29574	1.72529	5.07305	2.59723	5.04253	10.7519	10.8687	12.3119	12.6642	10.9597	11.2093	13.2124	11.5957	11.0178	11.3733	10.5735	8.81031	2.55601	3.45268	2.64899	5.24297	1.91673	6.10405	7.20707	6.7936	6.73478	5.70305	6.54928	5.62582	2.26152	3.26141	4.41086	4.50862	3.20007	3.25564	2.85344	3.98794	4.38784	3.10319	3.58895	7.37875	4.91249	3.27279	1.9653	2.93352	3.73227	4.58242	2.83904	6.35517	4.32902	2.19316	3.61279	3.70097	5.50822	2.30666	2.99107	2.96732	3.20879	4.23117	5.19199	6.5301	3.64595	8.6104	2.3661	2.27472	4.94649	3.98923	2.31341	2.82866	3.83943	2.86529	6.97139	3.44974	2.61304	4.60544	3.82955	4.26015	11.3611	10.4212	13.2511	7.40252	10.9185	7.64333	6.0587	7.41923	GTPBP3	GTP binding protein 3, mitochondrial
ENSG00000107937	37.1019	66.9888	45.549	53.3528	35.5964	64.8123	49.8999	51.5754	31.6374	31.7075	33.0979	53.8828	45.8861	40.9952	53.6907	55.2088	56.7314	33.3867	37.946	33.5276	37.6519	38.8933	39.8487	38.3349	26.1177	30.2291	31.0153	28.2067	21.8254	29.6435	31.2218	39.2979	36.6944	32.1213	40.1616	37.2898	41.723	37.9907	58.7999	34.3799	30.488	19.2405	34.1354	36.6801	37.0165	35.9887	22.2352	24.5824	44.021	46.5048	62.9732	44.6494	53.8808	35.4015	70.7662	36.3454	47.8723	34.7609	32.2261	32.6715	31.5699	84.9793	36.8693	43.7603	16.3734	44.5134	31.8436	30.0413	82.6794	53.4255	41.1844	70.2574	29.469	30.9129	50.2762	15.6045	23.812	92.9634	41.6407	29.3907	66.1917	74.0709	68.43	47.3411	56.8816	65.0124	61.235	61.2867	GTPBP4	GTP binding protein 4
ENSG00000178605	34.4985	34.2258	61.5885	49.7018	30.8393	32.2059	57.7725	46.0794	21.5991	22.5873	21.6899	18.5829	21.3833	19.921	35.6382	39.3971	35.9964	36.3293	34.1584	31.8625	25.9677	25.2874	29.0906	31.0789	27.5434	28.2613	26.9315	28.5327	25.1865	25.4916	28.2024	25.9686	26.2987	48.3053	51.5719	46.5735	25.0209	20.7409	5.7283	30.7353	27.5411	26.2783	45.0712	29.1615	25.4493	21.0178	34.6572	23.2795	27.0489	28.564	3.18078	29.1401	30.0004	26.5669	5.1185	25.3339	23.7379	20.6011	29.8925	18.8216	17.5699	5.23646	23.9764	28.3615	28.2383	39.6338	26.8389	27.3157	4.22775	20.8533	23.2497	3.91388	32.6918	32.5479	3.97745	25.5888	25.1368	7.03223	33.614	28.2039	23.5759	24.1273	25.4533	24.822	20.9899	37.912	37.7473	35.9629	GTPBP6	GTP binding protein 6
ENSG00000163607	11.1834	12.719	13.3895	16.1777	9.91388	11.2136	16.0982	15.4024	12.2622	11.4884	12.0759	13.6997	14.4427	12.9115	14.0104	17.5664	17.7523	20.9696	23.2638	19.4877	13.8701	13.8807	11.7955	13.203	13.3275	17.4199	16.1732	13.5814	8.82202	10.6266	9.62613	12.0479	14.4293	12.3808	12.7568	11.4101	18.8017	14.8275	14.4094	17.157	16.4573	13.7955	18.8628	18.2766	19.7618	19.3934	15.8026	19.5925	13.195	14.5095	10.6372	19.681	15.3667	16.2912	12.773	16.9703	16.7073	14.7538	14.3462	24.3884	21.0238	22.6705	16.2894	16.545	13.3733	17.7189	21.8502	22.0114	15.499	14.7847	13.2923	11.0353	15.8635	15.9004	17.2209	15.1564	18.6559	19.1149	16.4621	15.4533	17.0011	14.5715	17.3865	13.4541	17.2505	17.8504	19.8188	19.6066	GTPBP8	GTP binding protein 8
ENSG00000075218	3.8245	12.6007	31.1009	8.96893	7.39045	10.245	27.6387	9.18499	1.17443	1.42113	3.05568	7.9086	8.11283	7.04369	21.6488	21.5911	23.0385	5.69414	5.99298	5.52271	5.42915	6.89514	5.81961	1.51548	2.08604	13.8641	14.7956	15.4088	2.56134	3.90448	2.85006	2.11849	2.93962	42.4391	45.9331	45.3734	1.07034	0.587041	5.07564	2.70716	2.48627	1.23528	30.9678	1.2978	3.04197	0.649115	2.65451	2.07483	3.13109	2.90963	1.84708	7.27463	11.6535	0.733369	4.61349	1.77464	1.24828	1.06972	16.032	1.57306	1.96107	8.38372	2.44085	10.0782	0.819307	41.0609	1.92121	2.6517	14.2142	1.2116	0.377178	4.96371	4.5583	4.05977	2.8851	9.49061	8.34614	19.147	15.76	17.7759	7.48638	7.95027	8.74566	3.34121	4.32325	41.7647	43.718	44.9086	GTSE1	G2 and S-phase expressed 1
ENSG00000048545	0.070208	0.131053	0	0.027135	0.038759	0.050728	0.148343	0	0	0	0.113775	3.49857	1.90667	3.79527	2.84354	2.44848	2.06232	2.7395	2.92982	2.58859	0.045264	0	0	0.091132	0	0.075825	0	0.048254	0.036098	0.168863	0	0.121437	0.123955	0.114116	0.041985	0.059529	0	0	0.029654	1.32747	1.28508	2.19975	1.02977	0.169736	0.179704	0	0.025267	0	0.155637	0	0.03266	0.047685	0.117724	0.085603	0	0.399257	0.515043	0	0.600944	0	0	0.07501	0.200891	0.663485	0.320769	0	0.111004	0.300743	0.063951	0.110971	0	0.03383	0.73458	1.03992	0.062925	0.474549	0.191033	0.16013	0	0.416183	0.974581	0.931585	0.689911	0	0	0.686433	0.323609	1.05884	GUCA1A	guanylate cyclase activator 1A
ENSG00000112599	0.511605	1.03826	0.158837	0.164764	0.315009	0.827325	0.079853	0.22436	0.471017	0.532492	0.492398	1.31021	1.09818	1.23693	0.801623	0.801371	0.990412	0.574329	0.529159	1.12919	0.36524	0.214407	0.454006	0.18291	0.331535	0.425128	0.41601	0.36025	0.390531	0.308981	0.34671	0.148245	0.164779	0.155058	0.073802	0.060507	0.158173	0.170362	0.077128	0.542247	0.581848	0.295198	0.032189	0.734275	0.272038	0.075506	0.140379	0	0.535047	0.565479	0.168629	0.51645	0.682593	0.190304	0.247322	0.074085	0.347091	0	0.071644	0.270662	0.051513	0.096054	0.261551	0.261661	0.135278	0.057375	0.477354	0.620004	0.124587	0.275361	0.048807	0.197275	0.223869	0.161918	0.22169	1.44744	2.18317	0.780508	1.83208	1.09958	2.25942	2.49551	2.52836	1.89194	2.92104	0.406249	0.322414	0.356178	GUCA1B	guanylate cyclase activator 1B
ENSG00000138867	36.5395	60.7496	34.8705	42.4607	32.5121	57.4659	31.3117	44.5552	42.9626	39.4672	48.8105	52.672	54.8558	53.1717	49.4617	45.2195	45.7778	45.5761	56.1282	43.921	37.187	35.6125	43.4188	57.5803	26.8101	45.771	43.8488	47.8676	46.4802	65.1262	49.6261	61.7461	38.6813	39.7224	50.1694	44.1001	29.3659	30.3395	35.7594	56.6504	61.0145	32.0576	42.4088	37.9061	36.5442	34.4073	29.1121	30.2914	44.5862	39.9217	34.747	47.0876	39.537	29.3208	38.4145	45.9439	61.1505	25.1185	29.288	46.8913	44.8241	49.7294	50.0435	48.1257	37.4293	47.8661	35.4341	19.665	42.2301	35.2227	23.0111	40.5827	47.9982	30.5241	61.53	27.912	22.2999	59.4619	15.7148	26.4433	55.5121	56.7981	55.1889	62.4513	63.8976	55.9441	53.5501	50.037	GUCD1	guanylyl cyclase domain containing 1
ENSG00000164116	0.055151	0.415209	0.028313	0.020736	0.194237	0.609829	0.036071	0.114177	0.081319	0.05332	0.123141	0.110449	0.219651	0.2462	0.754184	0.77533	1.04293	4.20653	5.3361	3.67077	0.031204	0	0	0.099251	0.066817	0.046639	0	0.059435	0.429296	0.504599	0.46157	0.099914	0.206449	0.099514	0.027932	0.030697	0.067327	0	0.921813	0.261612	0.508058	0.235363	0.116196	1.04533	1.64817	0.266955	0.299994	0.80356	0.360456	0.046514	0.174914	0.242968	0.050873	0.053213	0.859808	0.18524	0.284153	0.290263	0.025975	0.529539	0.257465	2.14954	0.352964	0.581819	0.319178	0.12788	2.54325	0.470335	0.767761	0.039306	0.024468	0.05736	0.041159	0.054398	0.74793	0.042859	0.051378	1.15393	0	0	0.027082	0.015764	0.023911	0.024146	0	0	0	0	GUCY1A1	guanylate cyclase 1 soluble subunit alpha 1
ENSG00000152402	1.55816	6.13609	0.699818	2.1702	3.74882	3.43943	0.650506	2.28872	0.035763	0.059937	0.037583	4.86552	5.71002	6.58706	0.178174	0.085271	0.10191	4.54021	6.69035	5.15125	1.40166	1.7591	1.16628	17.9786	3.1246	1.08112	1.0613	1.05093	2.32908	1.70687	1.50336	5.5119	2.56628	0.345996	0.488769	0.233081	1.18954	0.102292	1.94166	8.02509	11.6982	5.54297	1.59391	2.19326	8.63055	5.20501	0.469924	3.85721	8.8313	7.40429	8.47016	0.740132	0.618582	1.58969	1.81378	6.65763	6.58519	3.14584	1.55795	0.045885	0.066669	3.24309	2.52775	0.685832	0.517006	0.147805	0.325976	0.217383	0.030389	0.113869	0.02193	0.987795	4.8916	4.42409	47.6446	0.050135	0.071554	0.073565	0.068496	0.012663	0.032033	0.049602	0.014718	0.017985	0.01482	0.018985	0.017541	0.047894	GUCY1A2	guanylate cyclase 1 soluble subunit alpha 2
ENSG00000061918	1.94861	5.00618	1.58277	3.13779	2.89875	7.64108	1.65321	5.44269	2.52099	2.75087	2.16383	0.84806	0.525418	0.601299	1.95253	2.86208	2.18762	6.49154	5.58857	6.31111	0.084891	0.089915	0.06149	0.225453	0.724602	0.388558	0.576825	0.390813	2.46221	3.04546	2.68781	0.23425	0.855882	0.575535	0.645468	0.74761	0.833774	0.63214	3.31616	1.81953	2.39045	4.85563	1.58411	5.12713	7.40978	2.05893	1.46439	4.95137	1.85297	1.60869	2.15433	1.13543	0.714732	0.626671	3.3006	2.53101	2.68218	4.00842	1.72203	3.84732	3.88128	12.0581	1.68663	3.09046	8.02491	2.69991	11.4567	2.64952	8.75501	0.438768	0.260808	1.13734	0.879975	0.594122	0.235271	0.372803	0.412053	8.5928	0.460051	0.663929	0.735987	1.1666	0.939612	0.465239	0.52494	1.16471	0.968333	1.07908	GUCY1B1	guanylate cyclase 1 soluble subunit beta 1
ENSG00000151806	6.87663	12.224	12.4361	9.9018	6.05702	10.7387	11.7467	11.1601	9.36965	10.9765	9.8197	10.4164	9.48785	8.54047	15.2926	14.6606	18.4182	12.5947	11.7722	10.9757	11.2922	11.9485	10.0624	7.85606	5.32573	9.7628	9.27574	10.4368	7.94477	8.63087	8.63735	9.69487	8.67643	16.3343	17.1364	16.9066	7.85166	9.60799	15.218	6.77968	6.6858	6.93562	12.1314	10.1037	10.5298	8.89039	7.75574	10.7641	6.94942	6.75814	11.6886	9.60613	6.25727	7.08235	13.0516	8.46618	8.9178	10.6793	9.39163	4.84899	4.88119	17.7414	7.10009	9.93549	4.13584	11.8261	5.90827	5.6881	15.5449	9.00959	8.27007	13.0487	7.48954	6.27114	17.8784	5.27723	3.63094	23.2255	3.08827	5.37505	19.2091	22.2011	19.9186	9.49581	10.2158	20.7784	23.6566	24.5053	GUF1	GTP binding elongation factor GUF1
ENSG00000143774	358.807	275.207	296.326	272.307	358.074	269.183	319.271	237.544	213.393	181.37	210.319	356.661	344.588	352.845	297.016	290.365	295.958	259.825	260.547	275.769	248.97	250.085	256.253	265.964	271.869	277.396	289.849	288.657	244.124	251.911	251.549	279.802	359.841	325.122	339.441	319.801	483.593	463.337	50.709	486.835	453.888	227.055	470.105	276.144	260.672	245.403	192.584	168.159	351.113	376.07	32.5352	379.655	356.415	307.675	43.1434	298.375	279.628	158.558	340.762	415.15	384.727	42.2706	434.496	405.162	227.398	367.121	323.975	556.343	32.7961	362.785	437.832	74.3113	328.384	335.241	22.5696	689.474	786.983	54.54	1063.85	661.529	234.32	224.713	232.539	378.753	348.127	257.052	240.845	237.234	GUK1	guanylate kinase 1
ENSG00000144366	4.04101	11.4635	3.93732	8.37745	1.85917	4.97611	2.43111	5.25729	10.1643	15.0173	11.4844	32.712	33.9343	36.9165	66.6853	65.724	71.5611	70.0617	58.6589	56.7311	12.0255	12.9268	10.833	26.2507	8.29686	31.0204	32.9516	32.3366	12.3101	12.774	11.4411	16.2239	12.2525	6.32521	6.02746	5.94872	10.753	6.71696	16.0533	9.56267	11.7747	23.3239	18.1669	24.4615	25.5192	24.2778	19.0953	25.2632	3.57042	2.71544	30.5391	7.00872	7.73004	8.53536	20.4066	18.4894	23.2464	59.1638	31.9564	13.3153	16.547	49.9317	13.468	21.6051	34.4666	27.296	17.0666	14.5002	46.9658	14.0467	9.45018	21.2927	15.3335	12.4699	53.3871	6.82505	4.92652	61.6045	6.35187	8.21474	37.7651	43.3298	41.747	14.941	22.692	46.4102	53.5351	56.721	GULP1	GULP PTB domain containing engulfment adaptor 1
ENSG00000169919	3.68251	34.2275	6.79266	27.2465	4.50638	28.2133	5.75747	29.4713	20.8555	20.3812	22.6282	24.2498	22.6508	27.8561	36.8343	37.9035	37.1725	36.8161	43.0772	37.5795	10.8004	16.8585	13.5215	12.3958	2.89706	28.1238	31.4608	31.821	34.2577	32.9876	37.5311	14.8692	12.7606	11.0758	11.8606	14.5042	8.62857	3.09968	28.0381	19.9191	20.8199	30.8339	12.6673	28.3472	25.2624	27.9064	24.9877	31.203	22.1885	24.0171	24.3219	21.7383	16.5914	6.9448	26.9396	27.0095	28.743	28.4997	25.916	19.6056	20.6233	33.5381	9.41007	27.0104	45.0563	35.3114	17.3185	16.5018	26.7948	16.2202	3.78952	23.9837	14.4287	6.73982	26.7248	13.7848	15.9634	36.3521	14.2077	21.3904	30.0337	35.3304	34.1201	12.1866	29.2151	32.9734	30.8919	34.0825	GUSB	glucuronidase beta
ENSG00000215630	0.213097	1.1783	0.49	2.14296	0.828194	0.966316	0.939747	3.14581	0	0	1.75647	0.866287	1.05361	3.40511	0.778749	0	3.15829	0	0	0	2.06227	0.646713	0	1.5067	0.42577	5.12205	3.17947	2.12282	0	3.32313	4.57481	2.28749	0	0	0	0.617718	0	0.295066	0	0.384639	2.4346	3.13029	2.05836	0	0.617418	0	0.401799	0	1.39182	2.34733	0.810807	0.710855	0.225407	0	1.84442	2.87212	4.80484	1.64437	0	0.532277	0.907291	3.41502	0.708157	2.38591	2.31648	0	0.645689	0.644346	2.28606	0.652412	0	2.40331	0	0	2.67619	0	1.50384	2.88689	0	0.413149	3.59199	0	2.49498	1.07788	0	0	1.50375	3.32187	GUSBP9	GUSB pseudogene 9
ENSG00000179240	0.408223	0.515842	0.351323	0.44196	0.52826	0.564791	0.304565	0.437045	0.895399	1.04305	1.03801	1.35825	0.663657	0.955788	1.35122	0.424985	0.835974	0.76408	0.810395	0.629761	0.983092	0.759597	0.572742	0.510507	0.744475	0.500974	0.381918	0.715194	1.3626	1.06611	2.0828	1.65734	1.01392	0.231127	0.230751	0.810759	0.692055	0.796729	0.970099	0.614644	0.804118	0.723042	0.812559	1.20633	0.648882	0.329062	0.534171	1.24288	0.669467	0.489701	0.767449	0.594999	0.939033	0.457055	0.410767	0.526572	0.690205	0.727571	0.965631	1.07843	0.276592	1.32401	0.667191	0.966595	0.590397	0.584048	0.323074	0.446063	1.0732	0.652418	0.725703	0.8975	1.1205	0.501556	2.60073	1.48546	1.2432	1.38445	1.75344	1.12126	1.19478	1.23221	1.07178	0.476487	0.642287	0.629075	0.434876	0.464217	GVQW3	GVQW motif containing 3
ENSG00000151233	8.47458	13.9908	7.59292	9.09958	7.5027	14.998	6.5785	9.57171	3.79455	4.84786	4.07481	14.8712	18.3867	17.0563	13.2487	14.2502	12.912	9.38709	12.556	10.5463	14.6872	17.3918	12.9522	4.66791	8.46252	11.2894	12.2107	11.9622	11.6868	10.3043	9.94608	3.46211	7.83644	9.09856	9.35853	9.72596	8.01733	7.19917	11.2221	8.24006	7.93567	3.11389	9.97676	10.3127	7.82742	4.79085	3.76397	5.12566	9.19866	7.65539	11.2207	6.69099	7.16882	3.5576	11.8221	10.1907	11.7663	3.70947	6.07357	8.39745	8.52928	14.044	10.6041	11.4943	3.37275	12.8888	5.40314	5.74758	15.1117	7.44538	4.17167	10.3699	5.46283	4.6797	12.4007	6.15693	5.60756	21.0939	3.72551	4.64412	27.3269	26.8847	28.8228	17.3733	18.4022	17.2873	17.8129	20.8549	GXYLT1	glucoside xylosyltransferase 1
ENSG00000172986	3.04462	3.93391	1.25079	4.82232	2.59271	2.86632	1.77594	2.95329	10.0085	16.5103	10.3264	1.76565	2.82321	1.27072	1.94907	1.84647	2.42351	5.70432	4.75045	3.39857	7.31721	3.68753	4.60945	2.95308	6.14762	8.94529	7.86553	6.75648	7.48811	6.43232	6.90047	3.51843	6.38719	3.01699	1.8669	3.07542	5.00601	6.77614	12.1447	5.69705	7.16039	15.6834	3.22176	11.5695	18.1791	6.25971	8.13689	22.4506	3.55406	3.17097	4.60444	4.02091	2.8419	5.13095	8.21535	8.08737	13.1144	17.0705	5.44072	6.85157	7.20305	9.53031	4.86431	3.9186	12.3738	3.98162	15.1605	7.70826	7.15079	5.84636	4.35096	4.02793	10.0135	12.8607	4.54285	1.9877	1.81892	5.96182	1.151	1.13647	7.58079	5.70451	7.29731	5.05243	8.95054	8.24997	11.271	8.51488	GXYLT2	glucoside xylosyltransferase 2
ENSG00000163754	62.7403	59.3335	75.2693	69.224	65.227	76.6867	75.7641	81.7085	53.123	55.7249	55.0214	67.803	63.2967	65.9114	86.788	86.1207	83.6334	82.7235	72.6894	82.4765	74.1224	74.0451	76.4832	52.7271	72.7899	58.4202	57.1564	55.836	59.4822	62.2943	58.0459	52.649	75.0876	73.9767	71.4056	73.1753	58.2762	60.9459	78.2514	56.1291	50.7312	40.4878	67.5749	57.6962	67.9412	75.766	65.4154	77.7633	59.2962	54.1489	86.7205	54.9514	53.4314	74.9753	83.2647	47.942	55.1465	55.5046	45.9734	57.5617	64.7261	170.602	61.7436	57.0344	46.5098	56.1672	60.5417	42.6034	90.0155	46.505	50.5277	66.9356	56.9022	56.1489	65.001	81.909	79.8055	153.634	61.5329	79.8172	99.6694	101.025	101.041	97.6839	90.9624	92.5082	94.9776	92.0234	GYG1	glycogenin 1
ENSG00000251633	0.692121	0.726449	1.06537	0.459609	0.49278	0.493649	0.592073	0.924096	0	0	0	0	0	0	0	0	0	0	0	0	0.116698	0.099124	0.084076	0.619156	0.875743	0.119651	0	0	0.095064	0	0	0.083406	0	0	0	0	0.166725	0	0	0	0	0	0	0	0.158297	0	0	0	0	0	0	0	0	0.160298	0	0.394835	0.70971	0	0.303697	0.591588	0.11187	0	0.723891	0.457793	0.32114	0.859941	0.701844	0.412045	0	0	0	0	0.060758	0	0	0	0	0	0	0	0	0	0	0.197759	0	0	0.123498	0	GYG1P1	glycogenin 1 pseudogene 1
ENSG00000056998	1.40486	0.66108	1.9054	0.777214	1.76697	1.33453	3.33669	1.64314	6.0063	6.02802	6.84468	1.14729	1.29967	1.18859	2.57851	2.47579	2.72545	2.69713	2.53093	2.01678	0.639178	0.4277	0.691169	2.13894	1.20636	1.32273	1.19074	0.85602	2.71576	3.24676	2.82273	5.50129	4.80728	1.00479	1.11408	1.04619	1.96266	1.30636	1.34932	6.48881	7.22974	8.88606	9.51937	5.10272	5.50761	4.59396	7.96861	5.05627	1.57573	1.81323	1.13519	2.76384	2.87421	3.975	2.06604	5.19168	4.50845	3.51054	2.89768	6.46025	5.88228	2.50133	2.89118	3.44477	3.1848	2.1445	1.91763	2.41605	1.02018	1.7292	1.79396	1.2899	6.94081	7.67148	1.74758	4.51589	4.30728	5.46512	2.11457	2.72037	6.93269	6.46554	6.14745	6.69834	7.64674	7.96575	7.49428	8.53975	GYG2	glycogenin 2
ENSG00000170180	0.327057	0.198365	0	0.393775	0.149452	0.183989	0.730513	0.442829	0.296657	0.64381	0.492789	0	0.737341	0.071599	0	0	0	0	0	0.861294	0.87855	0.493375	0	0.269398	0.387001	0.889491	0.766772	0.151612	0.36844	0.186592	0.356181	0.22902	0.32665	0	0.081416	0	0.070764	0.03546	0	0.078572	0.589148	0	0.295079	0.469521	0	0	0.17344	0	0.263538	0.490139	0.236197	0.16389	0.266181	0.159075	0.465909	0.277787	1.04695	0.334772	0.23887	0	0	0.118718	0.448866	0	0.341715	0.295071	0.278851	0.106474	0.085463	0.565656	0.080852	0	0.362929	0.574101	0.297731	1.30874	0.260617	0.110149	1.62146	1.49851	0.495421	0.289388	0	0.148413	0.431494	0.386313	0	0.596684	GYPA	glycophorin A (MNS blood group)
ENSG00000250361	0.126353	0.390628	0.13874	0	0.443728	0.186916	0.255118	0	0.193023	0	0	0	0	0	0	0	0	0	0.783624	0	0	0.163365	0.202587	0.24199	0	0.972504	1.15966	0.212952	0.237982	0.763812	0.334446	0.292787	0.143611	0.195409	0.278919	0	0.344721	0	1.21034	0.42445	0	0.094197	0	0	0.192328	0	0	0	0.120096	0.130299	0.529376	0.54694	0	0.448856	0.10737	1.08549	0.624228	0	0.127994	0	0	0	0	0.348204	0.21671	0.979093	0	0.115269	0	0.150847	0.117649	1.3069	0.347301	0.09177	0.684357	0	0	0	0	0	0.426163	0.194352	0.262563	0	0.055881	0	0.739666	0	GYPB	glycophorin B (MNS blood group)
ENSG00000136732	63.2325	68.1374	44.9665	65.3067	101.492	63.1778	61.76	61.7468	78.4915	69.0945	67.0498	49.112	53.7484	45.919	50.9308	51.0878	41.145	89.2176	101.657	106.138	23.34	20.6791	20.4115	111.312	77.529	20.972	22.9513	19.6391	87.1471	94.8096	89.1784	104.484	101.791	68.5753	57.4722	59.04	33.3153	19.9629	26.1397	85.1659	88.6012	152.254	62.7002	40.4593	65.6276	63.0078	107.079	103.421	39.0916	43.2323	22.7523	28.482	29.2241	39.4151	24.6275	77.11	66.2391	139.504	122.682	109.963	110.198	79.8033	60.053	50.7401	171.941	37.9132	82.9648	91.8908	28.6058	32.9546	33.1874	21.9041	97.9671	101.137	17.5047	62.8835	59.258	39.4254	62.9591	54.3551	91.9372	88.5085	91.7971	121.296	111.401	102.963	102.491	96.1813	GYPC	glycophorin C (Gerbich blood group)
ENSG00000197465	2.28908	1.67753	2.31817	2.39522	1.5974	1.26636	1.82633	1.08489	0	0	0	1.08926	2.28506	1.71435	5.29881	4.97093	4.12923	2.9662	2.8117	3.03807	7.708	7.74746	7.11709	6.82212	4.31154	6.04644	5.52885	6.16951	4.96968	4.91247	4.37883	4.13542	5.26817	2.00995	2.23617	1.9122	2.58608	2.78001	2.16988	2.64906	2.46505	2.81129	2.40512	0.960901	1.88091	2.08425	1.16489	1.46673	1.76099	1.67118	2.22412	3.66472	3.47714	5.0141	2.65876	4.1611	4.49082	2.44235	3.3737	0.33435	0.172342	1.12591	1.80476	1.22289	1.45681	0.66924	2.68927	1.99797	1.27187	4.10595	4.32472	5.82673	5.31733	5.92359	6.20886	1.06189	0.997162	1.04346	0.864991	0.807128	2.08354	1.63811	1.87284	0.425689	0.589794	1.1848	1.64358	1.19214	GYPE	glycophorin E (MNS blood group)
ENSG00000104812	46.2239	29.1793	52.1884	30.3968	36.922	28.6321	42.7536	27.6235	17.1438	15.8508	18.3644	83.9888	77.2799	82.1202	67.2409	64.4784	70.0622	43.8121	40.6079	43.3464	79.5478	75.7825	79.0533	56.5858	52.2406	54.1508	55.8727	51.1465	57.9365	56.1062	58.1913	57.6117	57.4181	38.1672	38.1734	36.1562	83.1551	98.2802	24.4026	45.1776	46.8129	26.6049	75.562	41.3276	32.748	27.7419	38.4103	27.6001	93.5258	98.5777	28.4005	57.9527	66.0282	47.0024	32.6802	37.3868	39.9646	25.0785	45.8923	34.097	34.6036	19.2599	57.6142	47.5689	15.3342	75.3703	43.765	57.9557	26.1797	75.3982	61.2678	27.1196	38.0486	39.1316	17.9815	32.3504	34.6544	33.0156	20.3215	22.9494	50.0651	49.2037	48.6973	72.2855	52.8208	35.1272	38.9343	35.1543	GYS1	glycogen synthase 1
ENSG00000125812	5.45913	7.78005	6.91988	7.69101	5.19364	9.22078	7.9648	5.58134	6.65002	4.47438	6.02959	8.60979	8.19803	6.97865	8.50189	9.2424	8.99703	8.34609	7.34251	7.78049	7.25544	5.80753	6.91878	6.48328	4.44581	6.73119	6.91067	7.70208	5.48941	6.27813	5.44834	4.70001	4.22737	7.00628	6.33554	6.93911	5.30166	4.6021	8.83113	6.12685	6.33685	5.00174	7.8243	8.24878	7.93864	5.91565	3.93451	5.78726	5.57461	6.34834	8.61897	14.6282	8.90017	4.73416	7.84702	7.11947	11.4825	10.8984	5.78995	3.40326	4.07743	9.1884	8.74956	10.0494	4.31115	6.84012	4.44842	4.81222	9.96998	8.75119	5.10113	6.12082	4.09025	4.69618	6.99604	3.28668	2.55707	7.13966	1.73813	2.58349	9.81454	9.97042	13.3277	6.29817	5.90603	7.34983	7.14367	7.63659	GZF1	GDNF inducible zinc finger protein 1
ENSG00000189060	84.9956	150.47	97.7211	95.1233	98.8897	146.73	87.8166	103.043	82.366	91.977	79.6951	86.2735	93.9029	89.0111	140.867	134.985	135.61	109.895	118.016	115.868	147.592	158.123	158.667	271.197	163.288	255.044	263.974	247.34	167.195	190.061	186.577	292.296	228.578	90.4604	84.0054	84.8097	91.8961	87.5819	62.3261	119.124	136.1	127.719	121.431	112.382	113.122	141.558	97.3154	144.879	149.13	159.77	84.5465	109.876	105.104	80.9352	68.5271	97.0164	116.364	111.757	136.715	94.2476	91.459	48.78	136.992	141.292	179.912	137.507	87.3418	104.534	49.3057	70.7395	72.7326	44.8627	128.971	106.613	58.2368	107.473	90.992	50.1246	99.9287	91.6252	158.074	177.976	179.854	100.87	137.021	176.161	171.477	166.179	H1-0	H1.0 linker histone
ENSG00000184897	50.6034	82.9891	192.731	76.0455	68.7465	68.6131	171.21	76.3469	53.6645	51.5286	50.3086	47.3817	57.4046	48.6223	87.3106	95.1467	84.4448	75.3375	81.3397	77.3403	63.696	71.9476	56.9791	90.3871	87.025	142.896	144.797	141.771	126.746	131.069	143.534	109.304	85.7184	120.318	121.293	120.109	70.6127	51.397	7.2157	182.079	178.867	140.99	187.362	86.3537	96.4536	63.6733	110.282	105.8	93.7543	99.6257	7.9809	91.8773	80.54	63.8163	7.91406	110.458	114.952	97.9001	179.393	122.137	108.256	6.94104	102.406	111.4	250.765	163.129	94.7843	90.5941	4.72741	45.6765	42.4473	4.4111	119.572	93.4759	3.12926	52.0275	59.5436	7.28989	63.1288	74.7567	82.8194	93.433	99.8937	94.1587	101.878	142.619	151.935	146.02	H1-10	H1.10 linker histone
ENSG00000187837	255.681	205.183	28.7448	89.1326	190.796	172.298	24.8199	41.6773	41.8089	43.595	41.5622	63.8068	58.9923	60.7598	23.796	23.8742	27.0775	29.3697	27.7799	28.8294	60.993	66.5884	69.0024	152.134	105.365	41.02	37.2422	35.9823	96.534	113.616	129.463	257.497	326.701	27.4	32.2484	31.9937	127.131	122.031	7.95293	108.93	94.9166	10.4297	58.4459	92.1026	63.9134	87.2053	18.9439	6.76867	134.626	134.093	8.87877	147.05	161.228	216.905	7.97174	99.9465	108.007	7.41404	23.2709	151.725	131.758	12.795	154.633	125.195	38.6188	30.6033	97.182	117.717	11.4214	90.0961	116.586	5.53619	73.2823	77.0528	10.2504	187.647	187.012	10.9585	44.1096	57.7041	70.6513	64.7911	59.1315	156.543	168.845	20.0309	22.9562	20.4426	H1-2	H1.2 linker histone, cluster member
ENSG00000124575	0.405267	0.536516	0.151658	0	0.330715	0.970038	0.681191	0.075626	0	0.417856	0.102505	0	0.278346	0	0	0.193241	0.166395	0.631438	0.29311	0	0.127882	0.225128	0.179332	0.272846	0.38759	0.963659	0	0.136294	0.204042	0.238715	0.163084	0.090237	0	0.081496	0.076878	0	0.060395	0	0	0.503999	0.349631	0	0.116595	0.364274	0.168465	0	0.074772	0	0.150335	0.289178	0.202682	0.281157	0.117267	0.339543	0	0	0	0	0.209973	0.209947	0.103134	0	0.285177	0.407462	0.057996	0	0.114954	0.181848	0.099299	0	0.136617	0	0.197306	0.15425	0.096655	0	0	0.177147	0	0.244985	0.34591	0.947563	0.479127	0.308177	0.614644	0.682456	0.539412	0.228233	H1-3	H1.3 linker histone, cluster member
ENSG00000168298	0.341872	1.30174	0.260831	0.135406	0.282632	1.00593	0.147377	0.063938	0.117336	0.130296	0.10156	0.503167	0.491911	0.47513	0	0.169435	0.296195	0	0.247613	0.263203	0.341526	0.100377	0.156008	0.314211	0.554254	0.368666	0.119125	0.122149	0.359548	0.422931	0.491278	0.794603	0.219736	0	0.132392	0.072726	0.098981	0.252398	0	0.899305	0.588526	0	0.610888	0.408831	0	0.389318	0.124546	0	0.561294	0.450971	0	0.232796	0.295142	0	0	0.525407	0.901908	0	0.435274	0.529296	0.42165	0	0.716218	0.616078	0.199112	0	0.238419	0.199924	0.277758	0.084558	0.0574	0	0.381277	0.064594	0	0	0	0	0.954883	0.213502	1.12084	1.22498	1.09848	0.729601	1.62475	0.503065	0.848537	0.506888	H1-4	H1.4 linker histone, cluster member
ENSG00000184357	0	0.148972	0.296528	0	0.053513	0.216402	0.251366	0.147188	0	0.14016	0.318657	0	0	0	0	0.385267	0.335107	0	0.286073	0	0.127828	0	0	0.08996	0	0.276807	0.133855	0.40979	0	0	0.080075	0	0.125227	0.079328	0.526086	0.414696	0	0	0	0	0	0	0.69128	0	0.163115	0	0.143967	0	0.072097	0	0	0	0	0.083961	0	0.200717	0	0	0.604681	0	0	0.119222	0	0.157759	0.056718	0.24493	0	0	0	0	0	0.108985	0.125755	0	0	0	0.267928	0	0.273054	0	0.457708	0	0.243808	0.188514	0.127721	0.112858	0.541592	0.342151	H1-5	H1.5 linker histone, cluster member
ENSG00000196787	2.5002	6.70075	0.862466	1.79175	2.86729	6.37293	1.07386	1.58145	0.491399	0.724343	0.796668	3.40816	3.38487	2.37363	2.07863	1.58446	1.82018	2.80628	3.18858	1.86799	1.349	1.52781	1.03715	2.15748	0.960644	1.45663	1.37416	1.44908	1.87556	1.71638	1.7639	1.43474	1.52744	1.36378	1.80837	2.10422	1.39921	1.0303	0.374689	2.99212	3.01894	0.853108	1.2544	2.11032	1.76078	1.15433	0.393803	0.498481	1.55014	1.33134	0.224572	1.90545	1.71714	0.689615	0.46306	2.72126	2.64452	0.740413	0.573267	2.47956	2.46129	1.03897	4.57237	4.88669	1.37257	1.83602	1.45091	1.59987	0.463244	0.8767	0.501553	0.21812	1.13911	1.30368	1.49493	1.95031	1.56712	0.640191	1.13637	0.414532	4.37651	4.34897	4.01137	4.41393	4.81048	2.11289	3.26718	2.57753	H2AC11	H2A clustered histone 11
ENSG00000274997	0.11808	0	0	0	0	0.902919	0.203037	0	0.705249	0	0	0	0	0	0.88864	1.00896	0	0	0	0	0.323849	0	0	0	0	0.693024	0	0	0	0	0.39178	0.226308	0	0.192335	0.181898	0	0	0	0	0.288625	0	0	0.27738	0	0	0	0	0	0	0	0	0.648981	0	0	0	0.235005	1.09507	0	0.495271	0	0.470876	0.270271	0.209957	0	0.138331	0.596732	0.26708	0	0	0	0	0	0	0	0	0	0	0	0	0	0	0.344971	0	0.444225	0.212441	0.282156	0.339425	0.579071	H2AC12	H2A clustered histone 12
ENSG00000196747	3.72436	7.48576	1.07417	1.5837	3.93688	5.08488	0.393908	1.25114	0	0	0.403284	5.1126	1.35685	2.68613	1.08263	1.39072	0.837916	1.55488	0.471233	1.50871	0.416998	0.544868	0.144901	1.95214	0.200896	0.447583	0	0.223877	0.804623	0.759874	0.381537	2.07202	1.49111	0.750855	0.735021	1.20796	1.72213	0.688958	0	3.2487	1.72666	0.503409	1.01056	1.43265	0.75373	0.735045	0.148514	0	0.221875	0.855887	0	0.835268	0.544299	0.69125	0.169488	0.923079	1.40035	0	0.478559	2.01727	3.04503	0.223398	5.16571	5.41855	0.233369	0.38702	0.859365	1.18779	0	0.148549	0.624018	0	0.668968	0.467306	0.159467	0	0	0	1.23676	0	2.65061	2.22824	5.64479	8.28758	7.01522	2.37826	1.0433	1.10086	H2AC13	H2A clustered histone 13
ENSG00000276368	0.204128	0	0	0	0	0	0	0.252474	0	0	0	0	0	0	0.569979	1.86956	0.432182	0	0	0	0	0	0	0	0	0	0.682019	0.356827	0	0	0	0.274885	0	0	0.330672	0.767498	0	0	0	0	0	0	0.675292	0	0	0	0.294906	0	0	0	0	0	0	0	0	0	0	0	0	0	0	0	0	0.355695	0.197907	0	0	0	0	0	0	0	0	0	0	0	1.32678	0	0	0	1.45761	0	0.393774	0.123463	0	0	0.785631	0	H2AC14	H2A clustered histone 14
ENSG00000275221	0.232978	1.08679	0.344234	0.374666	0.124604	1.23321	0	0.424246	0	0	0	0	0	1.90637	0	0	0	0	0	2.31108	0	0	0.435775	1.11481	0.304561	0	0	0	0.745473	0.192313	0.772287	0	0.315224	0.568808	0.540202	0.800321	0.128519	0.703305	0	0.299396	1.1513	0	0.271807	2.10096	0.76417	0.277047	0.170803	0	1.00125	0.634019	0	0.319363	0.834156	0.210357	0	0.688736	1.43461	0	0.484147	0.234119	0.45861	0	0.206221	0.767076	0	0.581113	0.6542	0.281082	0	0.894406	0	0	0.140821	0.622451	0	0	0	0.223176	0	0	0.58262	1.37738	1.50346	0.970221	2.74284	0	0	0.869815	H2AC15	H2A clustered histone 15
ENSG00000276903	0.238994	1.47715	0.807515	0.187695	0.379806	1.07183	0.800703	0	0	0	0.333326	0	0	0	0.861297	0	0	0	0	0	0	0	0	0	0	0	0	0.721634	0	0	0	0.278249	0	1.3671	0.372949	0.817118	0.125314	0.353562	0	0.143089	0.258837	0	1.83344	0	0.376339	0	0	0	0.49841	0.109011	0	0	0	0.209673	0	0	0	0	0.245458	0.25001	0.230482	0	0.210173	0.582632	0	0.594062	0	0.141193	0	0	0.158934	0	0.310586	0	0	0	0	0	0.611792	0	0.612873	0.359366	0	0.265182	0.32347	0.591044	0.352538	0	H2AC16	H2A clustered histone 16
ENSG00000278677	0	2.26384	0.445067	0.562419	0.942602	1.6022	1.02672	0.64715	0.716961	0.412353	0	0	2.11558	0	0	0	0.837631	0.837697	0	0	0	0	0	0.997348	0	0.684296	0	0.343647	0	0.192498	0	0.60636	1.26228	1.52257	1.26621	1.2029	0.777894	0.351277	0	1.09889	1.44108	0	1.87441	0.588191	0.941993	0	0.608777	0	0.836336	0.633294	0	0	0	0	0	0.918608	1.07623	0	0.4865	0.469598	0.580109	0	2.10595	0	0.409634	1.583	0.2242	1.60895	0	0	0.474365	0	1.0059	0.624658	0.279904	0	0	0	1.79765	0	1.17114	0	1.49531	1.70239	2.03866	0	1.35139	0.87388	H2AC17	H2A clustered histone 17
ENSG00000184260	0.713822	2.33062	3.21751	0.751202	1.26232	0.770948	2.08407	1.37401	0.40575	0.36209	0.342739	0.726043	0	0.719213	3.20557	1.00876	3.02567	0	0.496711	0	0.654214	0.306638	0	0.888829	1.97907	0.814722	0.704858	0.395083	0.667515	0.700967	1.12499	0	1.38569	2.00825	3.12341	2.49618	0.134838	0.385526	0	0.749374	1.03149	0.679768	4.3373	0.590376	0	0	0.719015	0	0.360994	0.229879	0	0.685792	0	0.21819	0	0.240947	0.376758	0	1.837	0	0	0.266003	0.533108	1.47083	1.05034	0	0.279618	1.01172	0	0.491071	0.169229	0	0.312328	0.553798	1.30629	3.61788	0.677604	0.257045	3.36055	2.01008	0	0	0.689066	1.03108	0.99249	4.02638	2.50445	3.09873	H2AC20	H2A clustered histone 20
ENSG00000184270	0.071828	0.110136	0.071827	0.112814	0.15644	0.214472	0	0	0	0	0.196042	0	0	0.412828	0	0	0	0	0	0	0	0	0	0.278582	0	0	0	0.208718	0.399268	0.237731	0.11922	0.41778	0	0	0	0.122865	0.080156	0	0	0.08603	0.160072	0	0	0	0	0.168838	0	0	0.207568	0.132854	0	0.193341	0.336936	0	0.169488	0.286354	0.216495	0	0	0.144951	0.14161	0.40902	0.3942	0.232789	0	0	0.079893	0	0.169058	0	0	0	0.09001	0.218711	0.159467	0	0.797409	0.173656	0.390257	0	0.526476	0.207341	0.363709	0.323594	1.0357	0.171741	0	0	H2AC21	H2A clustered histone 21
ENSG00000181218	7.43579	21.8438	3.28157	5.10668	19.372	25.305	4.04437	7.23196	2.97672	5.45202	5.20739	7.27602	6.49312	8.85265	4.24542	4.13478	4.67488	3.51296	4.02273	4.93926	1.14769	1.76063	1.18826	1.74228	6.71202	1.53408	1.50711	1.12789	3.23288	2.69546	2.74071	1.49484	1.86927	2.54698	3.52375	2.52704	2.14101	1.00544	0.93194	11.6023	8.00205	4.62778	4.04567	5.73649	2.09745	0.941816	3.84046	0.3948	1.15772	1.314	0.326608	1.57091	0.792307	0.538871	0.233547	4.71601	4.73797	2.70742	4.16563	6.38469	6.93589	1.83746	18.6922	11.4986	13.82	7.32567	4.66592	8.1247	1.26554	0.407773	0.649861	0.922957	3.54477	3.45673	0.158594	5.13947	7.87815	3.20324	3.70535	3.79237	9.5436	10.2164	10.1381	13.2529	11.3212	3.39816	3.20451	3.5797	H2AC25	H2A clustered histone 25
ENSG00000180573	128.926	163.834	14.024	56.5475	137.733	180.085	13.3944	66.8725	32.7208	32.2101	29.5244	65.0273	68.5062	59.5145	19.0698	16.1785	16.4049	71.9879	68.7174	68.0032	86.4087	88.1138	87.8231	92.0611	101.244	46.5438	42.8243	44.5405	83.4571	87.7539	87.2075	85.453	113.862	8.75649	10.3628	9.68041	69.1163	63.1645	4.94374	98.1182	79.6522	43.036	15.0039	92.5373	66.5248	59.6711	20.9169	22.1591	89.9684	87.2043	9.75592	77.2668	78.7613	112.709	6.53425	90.4443	110.189	27.5207	25.8194	88.1739	87.9497	9.46703	153.263	117.941	65.0598	20.6561	78.8305	86.8818	3.63306	33.2937	38.0543	2.32198	64.3776	62.4853	60.6717	93.2757	90.9219	9.12849	14.6998	19.2481	115.763	108.419	103.289	104.863	88.6583	11.8056	11.1442	12.6816	H2AC6	H2A clustered histone 6
ENSG00000196866	0	0	0.27264	0	0	0	0	0	0	0	0	4.8813	3.80178	0	0	0	0	4.14145	0	1.47056	0	0	0	0	0	0	0.336219	0	0	0	0	0	0	0	0	0	0	0	0	1.33687	0	0	0.363754	0	0	0	0	0	0	0	0	0	0	0	0	0	0	0	0	0	0	0	0	0.524413	0	0	0.772393	0.28865	0.296738	0	0	0	0	0	0	0	0	0	0	0	0	1.16604	0	0	0.260701	0	0	0.284916	H2AC7	H2A clustered histone 7
ENSG00000277075	7.57226	14.2826	0.446333	1.55483	10.8373	10.2035	0.897863	1.35983	0.19081	0.417571	0.159716	1.75574	0.432335	1.683	0.539838	0	0.261153	0.492001	0.451515	0.479442	1.5338	0.50398	0.261351	0.704215	3.30466	0.620338	0.19934	0.205882	0.153216	0.479643	0.482009	0.846521	0.79511	0.598834	0.340995	0	1.28804	0.901444	0	2.04049	3.77887	0.36016	2.28094	1.5932	0.75941	0.17445	0.221813	0	1.41849	1.70651	0	0.415921	1.23887	0.923128	0	2.13008	0.915339	0	0.779154	3.24309	4.839	0	8.34157	1.94159	1.20862	0.374611	0.847944	1.8021	0.338115	0.146648	0.407462	0.180637	1.0402	0.685264	0	2.67625	2.47353	0.46273	1.62775	1.50178	4.3081	3.88497	3.47462	5.42648	8.08033	1.52828	2.02699	1.18587	H2AC8	H2A clustered histone 8
ENSG00000246705	183.591	153.463	113.573	114.934	203.604	155.877	140.833	118.668	102.303	91.6915	98.8556	104.814	129.555	109.113	93.6396	84.0485	92.4222	98.4662	103.459	95.5913	65.849	66.2866	76.1675	156.838	198.969	55.533	57.9026	59.1721	81.9765	87.853	85.5274	205.317	198.525	72.1274	73.8213	68.7398	160.279	175.444	17.0605	148.04	127.532	40.5428	71.2817	153.038	102.369	132.336	111.896	74.7508	126.999	141.831	14.1373	139.888	132.571	148.945	12.5298	105.855	104.68	65.7874	68.4085	166.329	151.844	15.0244	239.401	154.893	129.164	84.5609	131.575	191.895	5.81104	109.284	180.595	13.1984	118.52	117.833	21.1224	192.613	210.894	16.0721	140.65	154.388	59.8063	53.0098	50.3985	188.59	186.812	46.2634	38.716	37.6616	H2AJ	H2A.J histone
ENSG00000188486	26.3544	54.8207	153.811	48.1264	44.928	49.0364	132.071	44.1795	15.5631	15.324	19.5453	46.1875	59.0773	47.1716	105.656	106.425	113.701	51.4082	51.5305	53.0378	36.336	37.7254	36.0653	33.5103	22.5014	78.6505	85.9226	82.6329	23.7231	25.7284	28.2413	40.1253	30.5037	167.666	176.714	169.598	23.7183	22.3422	11.8663	37.26	32.8744	21.3776	228.09	23.0793	31.7734	24.1245	28.1713	25.1186	25.1584	24.6531	6.48785	26.8588	36.0619	23.1184	11.156	25.545	23.1791	20.9325	120.319	24.4362	23.0026	26.1555	31.1585	48.4229	23.7742	186.927	29.345	33.4455	23.1789	18.695	18.7865	12.0814	30.8208	27.5371	10.623	64.4164	67.8503	32.9663	198.749	178.169	46.3568	47.5077	47.4863	35.8925	36.159	188.037	186.842	168.467	H2AX	H2A.X variant histone
ENSG00000164032	194.282	341.364	931.723	284.453	317.109	349.688	996.835	292.737	153.223	152.412	212.15	321.536	331.516	323.005	586.119	586.799	632.321	251.893	251.288	290.939	217.822	224.782	232.222	270.282	240.989	371.752	395.028	382.288	179.288	190.155	204.375	338.141	203.604	1149.16	1275.08	1230.73	148.453	111.277	270.234	224.931	207.63	239.442	1023.18	201.252	319.623	259.624	352.76	268.574	192.582	184.246	242.353	280.821	352.718	201.598	279.288	268.632	272.386	213.345	684.886	195.268	186.799	386.221	211.382	332.744	203.016	973.033	236.025	267.585	471.437	143.987	169.769	272.958	333.848	310.702	302.252	312.978	300.333	579.766	653.809	778.571	285.4	289.452	313.228	246.735	285.107	1027.86	1075.42	1036.96	H2AZ1	H2A.Z variant histone 1
ENSG00000105968	91.5891	107.959	285.921	135.186	104.982	101.821	324.02	140.014	65.8157	74.4302	83.9123	92.452	101.893	90.5739	230.133	236.559	235.753	106.668	118.788	113.11	117.674	121.916	115.315	100.79	83.4642	160.69	154.738	152.372	116.138	122.967	112.761	118.171	93.5311	252.605	300.719	291.359	69.5867	72.7007	151.129	83.5753	80.4849	87.8524	318.299	92.8855	106.766	71.099	112.842	97.2325	84.4413	81.7508	112.734	123.871	131.104	72.2911	132.084	68.618	67.9591	76.4071	212.074	78.4563	76.1101	175.406	77.9594	123.588	98.5365	293.153	84.0126	90.604	158.586	75.2121	77.4096	117.841	92.9775	91.2893	149.698	95.8152	107.005	214.759	208.156	176.53	104.813	109.772	111.245	69.3052	75.5944	261.086	267.249	267.44	H2AZ2	H2A.Z variant histone 2
ENSG00000124635	13.2897	23.4502	1.78674	4.33937	15.5996	15.3546	2.91094	3.79527	2.57336	2.23286	3.20127	12.9687	8.51254	16.2644	4.84598	6.35176	2.04669	5.42815	6.60793	13.8225	11.8832	7.23788	6.8067	10.8665	6.36706	3.95256	6.58049	4.08037	8.3557	7.12439	12.3784	8.4984	7.02414	5.56225	4.38047	2.16158	5.21307	6.73688	1.32321	7.90531	6.95266	1.85104	2.7392	9.21016	9.62737	4.09919	1.57767	1.13859	8.58291	7.20225	1.13095	8.99764	9.02236	7.62017	4.16364	9.16844	9.14329	1.31065	2.12529	10.3791	7.07369	2.3992	20.6746	21.2022	2.4087	3.29372	5.60161	12.2457	1.6245	3.036	2.28136	1.07558	7.10759	8.35139	14.1356	29.772	22.5599	1.0837	9.43556	7.7615	26.1942	19.7673	17.9847	18.5109	12.9038	5.59279	3.27144	4.8636	H2BC11	H2B clustered histone 11
ENSG00000197903	306.323	286.098	39.2207	140.899	295.615	260.735	34.8587	77.6359	57.7472	62.7779	55.0171	158.473	152.875	172.132	32.9133	32.0982	29.9979	132.099	151.821	138.344	104.752	99.6626	110.948	269.13	184.906	71.3252	63.4975	72.3796	122.151	104.312	119.075	258.091	159.587	35.2005	45.9256	43.8698	199.245	179.405	10.4119	228.166	211.125	90.4124	74.7554	161.611	161.375	168.191	51.6496	47.3627	150.912	161.809	12.9337	191.735	199.283	197.082	13.1625	220.132	217.037	74.5496	77.3788	228.93	219.978	8.10227	382.205	264.913	123.749	55.1933	191.451	221.608	7.49491	102.806	170.62	8.54433	156.906	159.061	32.7521	114.279	118.719	9.00563	32.4747	36.7583	247.872	197.419	204.518	430.367	300.373	42.1731	39.6984	32.8127	H2BC12	H2B clustered histone 12
ENSG00000234289	151.101	167.932	18.1646	72.9922	138.874	149.332	16.117	42.6316	22.0006	22.5508	16.4988	121.886	122.154	123.661	38.1789	39.0378	36.2396	100.434	104.278	104.377	58.8847	66.3363	60.0622	161.475	85.259	58.3728	57.082	53.2835	60.9679	60.3959	76.3936	149.286	116.964	22.6614	25.2882	25.5842	88.2479	102.009	2.08305	119.154	107.179	35.2973	38.6392	77.7504	84.4366	95.6008	28.7647	19.1074	86.4876	84.4213	4.93358	90.981	106.234	123.981	5.18394	101.11	121.421	12.888	31.4901	121.427	115.403	0.678221	162.036	154.876	61.6975	25.5387	112.907	106.356	2.81438	43.179	87.719	3.97198	80.2599	83.2574	16.0396	33.4888	43.0142	0.995405	8.40059	16.0378	174.926	152.293	143.175	201.784	190.267	21.747	25.7996	26.1935	H2BC12L	H2B clustered histone 12 like
ENSG00000185130	0.722699	1.15249	0.239562	0.769295	0.448498	0.700795	0.409577	0.247012	0	0	0.352457	0	0	0	0.292949	0	0	0	0	0	0	0	0	0.522026	0.208306	0.679826	0	0.44832	0	0.258026	0	0.310105	0.519129	0.147505	0.366009	0	0.553366	0.247072	0	0.302511	0	0.115967	0.753492	0.747946	0.588943	0	0	0	0.129617	0.156913	0	0.671876	0.205114	0	0	0.50876	0.491406	0	0.506172	0.376961	0.473894	0	0.151549	0.267516	0.21309	0.800593	0.300147	0.400635	0	0.329437	0.109221	0	0	0.126108	0.16891	0	0	0.172047	0.864462	1.21322	0.37683	0.222691	0.397231	0.757795	0.575693	0.368439	0.879728	0.637826	H2BC13	H2B clustered histone 13
ENSG00000233822	0.884734	2.44246	0.245966	0.296903	1.20965	2.67169	0.298308	0.629263	1.21906	0.867793	1.02306	2.09243	0.956991	1.88983	1.35356	0.542798	0.516545	0.965425	0.634586	1.54229	0.590223	1.04508	0.780676	0.965112	1.29889	0.466471	1.33745	0.86096	0.948465	0.732963	1.40958	1.04544	1.00791	0.551445	0.553602	0.398992	1.39579	1.61638	0.262962	2.03282	2.19142	0.185896	0.49934	2.01415	1.81078	1.33964	0.177981	0.251335	1.25632	1.35709	0.470251	2.14372	2.64685	0.835267	0.420857	1.78837	0.723914	1.62247	0.245148	1.54474	1.84693	0.862036	2.54054	1.9936	0.456971	0.714795	1.97156	1.65297	0.40582	2.01581	1.05061	0.228777	0.726155	1.25634	2.14724	0.56324	0.721938	0.281409	0.815629	0.518346	2.94117	2.40798	1.94727	2.21569	2.58323	1.01702	0.617481	0.760583	H2BC15	H2B clustered histone 15
ENSG00000274641	1.12184	4.22627	0.490662	0.199259	2.12641	2.48773	0.20948	0.189329	0	0	0	0.759226	0	0	0.460815	0	0.451796	0	1.65056	0	0	0.280788	0	0.770297	0.97968	0.695602	0	1.06311	0	0.402695	0.201854	1.26022	0	0.634077	0.189186	0.221656	0.430211	0.380101	0	0.306879	0	0	0.875997	1.18131	0	0	0	0	0.54897	0.792966	0	0.707093	0.300574	0.661657	0.324744	0	1.55743	0	0.813479	0.916296	1.57284	0.55846	2.97162	3.54512	0.144139	0.614813	0.437751	0.785594	0.647839	0	0	0	0.156416	0.776991	1.22218	0	1.37735	0.237972	0	0	1.77478	1.38594	0.600248	3.20992	2.86108	0.862105	1.71996	0.285409	H2BC17	H2B clustered histone 17
ENSG00000203814	1.5977	7.75953	0.287966	0.263324	1.30468	4.18062	0.239723	0.618315	0.599495	0.791719	0.481215	2.74879	1.25149	1.98599	0.788576	0.268956	0.990064	1.93101	0.929919	1.43111	1.84526	1.28304	0.961448	1.08432	1.30209	0.637682	0.942035	0.585285	2.58026	1.6745	3.30143	0.784324	1.02273	0.151728	0.329688	0.683074	1.04682	1.55871	1.02064	3.24694	4.55035	0.538553	0.652125	4.04082	2.95969	1.08484	0.194749	0.775682	4.58184	4.45324	2.03243	1.86213	1.88135	0.854914	0.533292	2.06776	2.9469	0.299285	0.088751	0.56717	0.545048	0.581114	3.40445	2.8061	0.228978	0.327118	0.787746	0.959366	0.171931	0.515818	0.122497	0.795359	0.254869	0.401499	2.87276	0.194002	0.562722	0.975709	1.53712	0.987412	6.16939	6.73536	6.05809	2.37605	3.59369	0.555193	0.659346	0.491514	H2BC18	H2B clustered histone 18
ENSG00000220323	1.3016	4.37603	0.724274	1.14339	1.07085	3.22171	1.06395	0.88394	1.79635	1.73631	1.59328	1.92264	1.51946	5.25692	1.38278	1.35317	2.37755	1.64615	1.61512	3.20228	0.652722	0.98035	0.738797	2.82197	1.08153	1.32129	1.19517	1.44486	2.63464	2.48906	2.53072	4.8102	2.31724	1.03672	1.13746	1.15492	1.2566	0.7697	0.683964	1.33742	1.31264	0.63395	0.719154	1.84937	0.940963	0.518664	0.27559	0.450177	1.4434	1.29757	0.501425	2.13327	1.81816	1.42038	1.47529	2.97157	3.60239	1.76997	0.769227	1.77101	1.41469	1.6169	3.9308	2.82142	1.45253	1.25705	1.10134	1.0477	1.11016	1.51713	0.911577	0.599972	1.30768	1.32123	3.72891	0.701835	0.622221	1.98328	0.16135	0.4566	3.91071	3.7014	3.70643	2.51519	3.57696	1.83807	1.88834	1.97828	H2BC19P	H2B clustered histone 19, pseudogene
ENSG00000261716	1.00567	3.02088	0.65595	2.10927	0.751947	3.23426	0.30613	0.964712	1.62993	2.09259	2.02496	1.62169	1.43998	1.63847	0.989934	0.702959	1.0699	1.97184	2.00972	1.46127	1.10655	1.3791	1.04005	1.47104	0.522423	1.78527	1.52649	1.54108	2.32694	2.18549	2.18731	2.39394	1.15585	0.907269	1.43894	0.794958	1.30916	0.77181	1.20957	1.14549	1.37529	0.637902	0.765346	1.48681	0.797819	0.589612	0.279481	0.608366	1.29679	1.14038	0.702683	1.94289	1.66883	0.826284	1.54513	2.31053	2.99033	0.332086	0.474447	1.35301	1.74995	1.60889	2.97955	2.82705	1.05239	2.34447	0.754514	0.482321	1.06208	1.11215	0.692707	0.561429	0.883027	0.732436	3.74263	0.620049	0.678876	1.94925	0.558606	0.415811	5.35129	5.39321	5.07925	2.75297	3.01024	1.73182	2.13641	2.1344	H2BC20P	H2B clustered histone 20, pseudogene
ENSG00000184678	20.7337	47.8326	2.34351	11.4921	17.4472	41.2329	2.28372	9.65528	7.62211	9.91303	9.312	12.5237	12.3904	12.8122	5.77869	4.46228	4.38642	13.203	14.384	13.7048	13.0906	15.2451	14.3993	16.3966	14.2046	12.4241	11.6801	12.3413	19.6126	21.2721	26.735	11.8123	11.1041	1.57434	1.28164	1.13331	9.68548	6.74223	5.30172	16.2317	19.9508	3.11856	3.02882	16.9322	8.10554	5.7915	1.47685	2.18732	18.9242	18.868	9.77356	15.9276	12.361	10.6069	5.33463	20.2295	38.0442	2.08427	1.97421	11.0302	11.4347	10.8955	26.4159	22.2532	7.20377	2.8614	6.30354	6.58332	1.49888	8.86514	4.48824	2.34887	6.41067	4.37857	15.5785	16.2246	14.1761	5.6235	6.15933	5.04685	23.5764	22.4684	21.06	17.625	35.8753	3.22507	3.26132	3.33849	H2BC21	H2B clustered histone 21
ENSG00000196890	0.24086	0.889055	0.070594	0.071561	0.241882	0.858557	0.077338	0.116221	0.261795	0.275181	0.205051	0.816257	0.663508	0.553542	0.382974	0.172331	0.259073	0.29046	0.372283	0.398937	0.117633	0.10271	0.14616	0.078074	0.2308	0.031056	0.12391	0.137196	0.219335	0.237635	0.294036	0.020018	0	0.055834	0.071163	0.057978	0.100168	0.032324	0.037176	0.202945	0.288823	0.056055	0.026388	0.27914	0.149179	0	0.016259	0.128201	0.130677	0.139558	0.0609	0.155353	0.179722	0.036386	0	0.275561	0.335975	0	0.023085	0.14231	0.135527	0.023628	0.419093	0.480163	0.103723	0.166212	0.12212	0.052495	0.059706	0.11709	0.062093	0.063616	0.240213	0.065414	0.077075	1.08934	0.850417	0.060604	0.763544	0.30984	0.604037	0.560929	0.677	0.299481	0.585925	0.026312	0.030872	0.078583	H2BC26	H2B clustered histone 26
ENSG00000180596	28.8111	38.7844	1.57564	12.3766	27.5741	34.2012	1.89293	7.79503	6.58495	6.17481	4.10614	8.36736	9.75801	7.81226	2.49876	2.69515	2.80161	3.98461	4.82404	4.80025	6.72539	11.1427	7.02274	23.7361	13.9264	5.0563	4.72663	5.27902	18.647	16.9944	19.4787	25.7945	25.6491	1.96835	2.15659	1.51458	17.1631	12.1457	1.49973	25.0061	22.2519	2.53941	3.04221	28.0486	15.6766	11.773	2.13648	1.27487	37.1202	30.7393	5.4327	26.4785	25.5313	26.7802	2.1775	30.5127	35.0172	1.90443	2.80797	22.0503	23.5308	1.3573	59.0196	33.8933	5.56429	2.42629	14.1133	17.1214	1.60479	8.10095	7.67578	1.18727	13.247	14.5123	23.4799	10.4706	20.962	2.31986	2.25544	3.33635	50.907	42.8343	38.1046	44.9285	45.2829	3.7347	5.13852	5.29169	H2BC4	H2B clustered histone 4
ENSG00000158373	60.1789	76.7444	6.70813	36.2487	65.7335	66.9538	6.24055	29.7628	6.94804	7.19048	6.21969	21.15	20.1625	20.9787	8.0252	8.50379	8.9444	24.0897	29.0136	24.4295	23.3012	24.2685	23.4388	28.0571	30.1842	16.1246	18.6506	18.2589	25.6752	29.2593	29.2108	28.5799	32.2905	3.00306	3.41953	4.20237	26.7638	25.0312	0.517527	46.0951	40.708	21.9263	7.87611	29.944	26.5311	25.0883	8.84665	4.85286	26.4247	26.8206	1.04382	22.981	22.5095	24.9779	0.787079	38.2991	44.912	13.9892	13.3984	33.9918	28.9887	1.3959	85.2596	62.6643	21.4434	14.0528	31.9178	43.6711	1.38549	14.8511	18.493	0.251508	28.4768	29.8046	7.8562	36.5024	34.7303	2.38296	5.84266	8.4536	29.1003	29.5923	21.2806	57.8523	46.6583	5.77265	7.69172	5.91622	H2BC5	H2B clustered histone 5
ENSG00000274290	0.42993	0.807614	0.588234	0.119235	0.458492	0.686949	0.428156	0.1622	0.205632	0.171569	0.171606	0.644765	0.866139	0.513719	0.330535	0.275494	0.207491	1.13339	1.12344	1.08526	0.320087	0.321034	0.340738	0.613275	0.293374	0.204817	0.246823	0.381071	0.428636	0.432135	0.624728	1.66066	0.425096	0.145797	0.100167	0.163633	0.225359	0.174597	0.051919	0.596252	0.660456	0.307535	0.105488	0.517339	0.486925	0.270843	0.069459	0.119048	0.456086	0.330169	0	0.23989	0.293857	0.188576	0	0.560118	0.952905	0.116722	0.164403	0.34566	0.260845	0.041589	1.12086	0.786142	0.464666	0.254726	0.358957	0.286148	0	0.160331	0.114277	0.019044	0.288436	0.32645	0.744342	0.913109	0.507169	0.053294	0.745058	0.283947	1.22151	0.95752	0.960968	0.440044	0.655547	0.266174	0.257388	0.146573	H2BC6	H2B clustered histone 6
ENSG00000277224	0.312298	1.63448	0.135567	0.158548	0.43368	1.63623	0.044194	0.036779	0.06166	0	0.102667	0.427455	0.284633	0.279923	0.084541	0	0	0	0	0.304068	0.122567	0.209369	0.043896	1.71519	0.12876	0	0.063856	0	0.203006	0.116211	0.240079	1.2278	0.345284	0.12201	0.038301	0.042255	0.11801	0.072562	0.086498	0.434652	0.357001	0	0	0.239768	0.245824	0.108062	0	0	0.480336	0.204021	0.092925	0.348116	0.223993	0.293182	0.045621	0.772587	0.366077	0.14679	0	0.380737	0.258665	0	1.19363	0.787982	0.108903	0.122154	0.221536	0.119964	0.091404	0.200126	0.238502	0.048854	0.09516	0.18779	3.44905	0.356577	0	0.088401	0.11151	0.084084	0.428533	0.623144	0.222724	0.385274	0.885932	0	0	0	H2BC7	H2B clustered histone 7
ENSG00000273802	4.36717	6.97412	0.415194	1.62761	3.92236	8.07319	0.567022	1.62351	0.36368	0.513307	0.501182	2.33132	1.80746	1.90639	0.586449	0.47935	0.59079	1.32983	1.13665	1.74622	0.877097	0.972465	0.992959	3.27982	1.87382	0.588531	1.216	0.640693	0.672124	0.52045	0.844182	3.25911	1.5098	0.149594	0.255038	0.280354	1.70012	1.42256	0.060588	3.68327	3.00098	0.680946	0.771051	3.4472	1.44443	1.51613	0.266436	0.104287	3.27209	2.90381	0.220548	1.14852	1.14161	1.03609	0.064527	1.9796	2.68374	0.201947	0.185945	2.89353	2.43814	0.145403	6.48236	4.37809	0.665568	0.359611	0.977712	1.23887	0.193027	0.704827	0.591122	0	1.44581	1.21643	1.13519	3.75297	4.50897	0.24873	2.3767	1.53108	6.81062	7.05239	6.2071	6.29903	10.3815	0.83309	0.93618	0.65827	H2BC8	H2B clustered histone 8
ENSG00000275713	0.365571	1.04953	0.384321	0.169978	0.707149	0.931538	0.310456	0.235115	0.032905	0.036592	0.082005	0.838283	0.534535	0.599363	0.403988	0.46395	0.440995	0.659768	0.304655	0.56572	0.130874	0.0835	0.023614	0.285543	0.068926	0.167459	0.102319	0.240954	0.135652	0.041193	0.0426	0.133551	0.150078	0.131199	0.10293	0.1587	0.127116	0.077318	0.089965	0.30149	0.193279	0.125124	0.566722	0.387666	0.043749	0.085274	0.117184	0.229852	0.238441	0.125036	0.047991	0.11196	0.14848	0.109188	0.047388	0.055463	0.195184	0.078989	0.273456	0.218716	0.307971	0.027056	0.439481	0.44122	0.13033	0.522337	0.251612	0.338047	0	0	0.128086	0	0.187892	0.120757	0.264745	0.375136	0.572039	0.231251	0.117227	0.130001	1.1125	1.15846	0.916793	0.77932	1.17836	0.472012	0.760204	0.504878	H2BC9	H2B clustered histone 9
ENSG00000285480	0.087286	0.134968	0	0.138674	0.094426	0.262543	0.1483	0.267735	0	0.259841	0	0.508743	0	0	0	0.353348	0.305133	0	0	0	0	0	0	0	0	0.487009	0	0	0	0	0.287874	0.33356	0	0	0	0.146689	0.100222	0	0.37522	0.217572	0	0.879821	0	0.420464	0	0	0.129728	0.50582	0.257195	0.331624	0	0.244858	0	0	0	0.354239	0.269266	0	0	0	0.179325	0	0.482522	0	0.664479	0	0.304606	0.107678	0	0	0.357742	0	0.666793	0.270132	0	0	0	0	0	0	0	0.239771	0	0	0	0.198884	0	0	H2BK1	H2B.K variant histone 1
ENSG00000101812	0	0.043608	0.062396	0.338259	0.081524	0.433797	0.12762	0.204415	1.00613	0.703292	1.20139	0.247933	1.26822	0.161567	0.147956	0.055732	0.191875	0	0.329811	0.523991	0	0.03131	0	0.121667	0.0374	0.15119	0.553074	0.077129	0.208196	0.159574	0.768427	0.56653	0.09919	0.095103	0.157121	0.074064	0.166382	0.041893	0.197448	0.072812	0.034491	0.157028	0.169251	0.104778	0.047314	0.307298	0.220795	0.420609	0	0.073537	0.42704	0.203019	0.032188	0.047462	0.458044	0.090253	0.12726	0.411749	0.117995	0.298506	0.059059	0.728858	0.272321	0.113986	0.257372	0.214065	0.096188	0.435317	0.208656	0	0	0.195465	0.168094	0.065469	0.738015	0.54605	0.13736	0.13058	0.070878	2.27207	0.128534	0.187487	0.487729	0.054956	0.060952	0.590082	0.232035	1.00668	H2BW2	H2B.W histone 2
ENSG00000163041	254.744	251.034	448.213	312.023	271.196	229.727	460.011	318.037	283.89	293.505	321.963	226.627	249.59	235.313	368.16	351.051	336.982	378.359	403.765	385.192	263.619	264.152	277.27	355.358	301.163	382.443	397.784	388.584	267.735	282.427	286.203	337.019	302.725	329.174	341.595	333.306	269.302	257.603	444.262	262.534	267.285	471.241	482.791	277.751	283.643	303.572	413.565	415.544	252.734	242.47	399.486	309.835	310.782	310.119	429.418	276.983	266.346	411.355	459.969	292.085	267.901	437.49	271.27	284.131	556.683	385.106	289.729	302.359	311.409	253.898	293.021	353.08	335.535	331.873	254.658	235.639	228.866	395.695	212.439	323.021	267.947	273.721	278.413	279.356	254.273	467.709	461.643	472.262	H3-3A	H3.3 histone A
ENSG00000132475	269.796	558.83	646.901	482.907	334.495	435.317	638.01	475.484	414.964	509.845	484.837	334.073	403.955	364.15	686.408	720.081	745.483	512.168	585.582	583.55	323.165	344.896	356.057	300.49	371.302	503.121	518.378	515.835	451.429	483.316	510.366	309.345	298.118	509.436	528.044	507.405	412.996	352.379	254.676	694.623	679.508	492.409	739	535.64	496.019	340.744	437.841	484.811	520.306	584.478	271.165	535.252	449.381	267.207	272.54	542.547	718.849	434.474	647.14	446.72	439.137	424.337	466.394	592.522	727.985	932.236	455.232	629.213	329.375	368.387	299.304	221.332	376.815	339.475	193.889	323.272	322.186	416.3	402.122	382.823	495.757	489.882	518.397	479.222	574.838	712.303	725.19	672.51	H3-3B	H3.3 histone B
ENSG00000273213	4.12279	14.3883	3.36845	6.41077	1.88149	8.63753	2.20747	3.5875	13.0525	11.9721	10.692	6.27328	8.37555	6.90349	8.03061	9.8514	8.62174	11.4866	10.0787	10.8255	2.06307	2.3494	1.98967	2.43499	1.4269	3.11593	2.49567	3.03513	3.18273	3.09577	2.76369	1.80594	1.89348	4.22309	4.26589	4.49929	2.97269	1.92915	9.7193	3.35257	3.41118	1.22491	3.55756	2.86846	3.08682	2.17916	0.983586	2.25467	2.47158	2.55239	4.83191	5.43164	4.07266	4.12648	13.311	4.2298	5.6107	1.31027	2.21708	2.76963	2.87138	7.43009	4.76813	4.37535	1.62734	4.17804	1.72198	1.13283	3.78277	4.28455	2.50052	9.70282	2.17313	1.91097	12.8809	4.85614	2.72085	6.9976	3.92158	3.54114	7.65614	7.12763	6.50426	1.74641	2.58898	5.27686	4.85319	5.78074	H3-7	H3.7 histone (putative)
ENSG00000275714	0.527052	0.49061	0	0.170414	0.680787	0.637603	0	0	0.273743	0	0	0	1.26072	0	0	0.878666	0.381866	0	0	0	0	0.239447	0.187451	0	0	0	0	0.295154	0	0.170095	0.345206	0.812502	0	0.511289	0.160967	0.178393	0.12032	0	0	1.04205	0.722951	0	0.246118	0	0.722169	0	0.474139	0.616346	0	0.395531	0	0.296889	1.53321	0.383857	0	0.213495	0.982304	0	0.223545	1.08824	0.865475	0	1.3412	1.04678	0.122653	0	0	0.391388	0.263562	0.206379	0	0	0.398123	0	0	0	0	0	0	0	0.24788	0.291907	0	1.03818	2.08296	1.21049	0.865571	0	H3C1	H3 clustered histone 1
ENSG00000278828	3.771	6.92689	0.652947	2.29119	4.69138	6.39799	1.331	1.24621	0.542958	0.659673	0.456909	2.36029	2.0656	2.44463	1.34756	1.15596	0.996026	1.57284	0.265069	0.700534	0.525458	0.552149	0.332616	2.64231	0.955191	0.606984	0.606246	0.371295	0.948246	0.768535	0.7621	1.80139	0.534209	0.641029	0.890256	1.0587	1.11573	1.13837	0.281887	3.13989	2.61531	0.359234	1.03424	2.47571	1.05804	0.641897	0.369941	0.131493	1.4528	1.56149	0.130899	1.19345	0.410906	0.569199	0.128737	1.57663	2.2405	0.128429	0.375159	2.72729	1.85442	1.14581	7.72779	5.0847	0.836015	1.25622	1.68714	2.24174	0.170809	0.322109	0.342215	0.045673	0.888442	1.2509	3.12618	1.57011	3.21627	0.636602	1.37209	1.09103	3.37433	3.08531	3.99806	6.62404	6.5932	0.839184	0.743075	1.06765	H3C10	H3 clustered histone 10
ENSG00000197153	0.942793	0.783191	0.89922	0	0.682738	0.476598	1.11978	0	0	0	0	0	0	0.416329	0.80105	1.18079	0	0	0.681108	0	0.193667	0	0	0.352117	0.565456	0	0.285799	0	0.610565	0.169499	0	0.406251	0	0.342188	1.12707	0.358116	0	0	0	0.385142	0.720216	0.525545	2.17486	0	0.367156	0.170391	0.31244	0	0	0	0	0.697731	0.255812	0	0	0.640094	0	0.403576	0.448857	0	0.650083	0	0.38546	0.530652	0.122706	0.989225	0.105186	0.272807	0	0	0	0	0.574388	0.163472	0.248611	0	0.801887	0	0	0	0	0.998978	0.511641	0.958973	1.1184	1.09219	0	0.242766	H3C12	H3 clustered histone 12
ENSG00000183598	0.212416	1.10888	1.63776	0.379929	0.695274	1.76978	0	0	0	0.433408	0.333326	1.11052	2.38185	0	0.435795	0	0	0.738672	0.804301	0.948475	0	0	0	0.583724	0	0	0	1.12658	0	0.328326	0.653538	0	0	0.647163	0.516869	1.04421	0.785099	0	0	1.09083	1.98616	0.77933	0	0.767186	0	0.725883	0	0	3.09997	3.1772	0	0.504432	0.358569	0	0	1.82249	3.08472	0	0.304404	0	0	0	1.6539	1.38335	0	0	0.16558	0.175191	0	0.825564	0	0	0	0.186811	0	0	1.61835	0	0	0.971261	1.15088	0.980937	1.18269	0.517524	0.446825	0	0.60124	0.347122	H3C13	H3 clustered histone 13
ENSG00000203811	0.168237	1.5815	0.203163	0.080011	0.477913	0.949483	0.117265	0.104825	0.423718	0.413005	0.107046	2.81217	2.32949	1.33126	0.777082	0.641442	0.493942	1.17278	1.09247	1.06654	0.245279	0.300556	0.342148	0.268998	0.098924	0	0.052306	0.158785	0.355827	0.139001	0.059805	0.170861	0.174142	0.281619	0.350944	0.18992	0.123227	0.099037	0.035496	0.596097	0.656733	0.028306	0.169435	0.214325	0.325766	0	0.04881	0	0.286	0.19308	0	0.089859	0.116472	0.059272	0	0.425615	0.3141	0	0.068879	0.317068	0.032982	0.048996	0.366721	0.416348	0.064425	0.259228	0.132462	0.274419	0.039147	0.036162	0.026278	0	0.155349	0.025926	0.27382	1.25692	0.492465	0	0.312909	0.711766	0.539524	0.553915	0.139208	0.456049	0.981514	0.381664	0.209531	0.044768	H3C14	H3 clustered histone 14
ENSG00000286522	0.528942	1.15948	0.376251	0.24218	0.410058	0.902127	0.51678	0.114852	0	0	0	0	0	0	0	0.606527	0.527122	0.499448	0	0	0.196778	0	0	0	0	0.211728	0	0.632622	0	0	0	0	0	0	0.346062	0.127595	0.173622	0	0.159616	0.279	0.689581	0.121905	0.353916	0.356678	0.253458	0	0	0	0.110448	0.071226	0	0	0.178828	0	0	0.153184	0	0	0.47313	0.310746	0.152525	0	0.692441	0.152062	0	0.378007	0.256935	0.090923	0.338115	0	0	0	0.095463	0.230905	0	0	0	0.638352	0	0.380547	0.353927	0.209315	0.742483	0.574407	0.866186	0.17362	0.207539	0.86839	H3C2	H3 clustered histone 2
ENSG00000287080	0.351915	2.3107	0.698592	0.423874	1.33295	1.05826	0.754779	0.540041	0.23241	0	0	1.05532	0.517141	0	0.655767	1.0886	0.629584	0	0	0.58264	0	0.201634	0.312744	0.170869	0.230289	0	0.239668	0.247857	0.36321	0	0.14374	0.17064	0	0.426593	1.07543	0.446637	0	0	0	0	0	0	0.619843	0	0	0	0.131305	0	0.643933	0.082755	0	0.245263	0.210791	0	0	0	0	0	0.36945	0	0.178244	0	0.480555	0.400741	0	0.884617	0.301133	0.213903	0	0	0	0	0.331699	0.135127	0	0	0	0	0	0.898866	0.830817	0	0	0.4015	0.46968	0.609037	0.243097	0.203317	H3C3	H3 clustered histone 3
ENSG00000197409	0	0	0	0	0	0	0	0	0	0	0	0	0	0	0	0	0	0	1.89156	0	1.13599	0	0	0	0	0	0	0	0	0	0.900242	0	0	0	0	0	0	0	0	0	0	0	0	0	0	0	0.416998	0	0	0	0	0	0	0	0	0	0	2.16558	0	0	0	0	0	0	0	1.84248	0	0	0.241104	0	0	0	0	0	0	0	6.58625	0	0	0	0	0	0	0	0	0	0	0.250655	H3C4	H3 clustered histone 4
ENSG00000274750	0.896045	2.21687	0.169039	0.975256	0.823652	2.03287	0.130005	0.613565	1.02735	1.52608	1.36275	1.72658	2.07599	1.46044	0.638234	0.75607	0.701981	3.61879	2.18969	2.01612	1.70273	2.02387	1.8784	8.49353	2.45446	1.14338	1.04036	1.65937	0.467114	0.552847	0.802667	1.42664	0.801356	0.069889	0.112604	0.059697	0.555702	0.553164	0.363193	0.530829	0.797016	0.400583	1.01522	1.23491	0.688981	0.849243	0.280387	0.230252	1.244	1.20544	0.123909	2.85707	2.07849	3.12662	0.781968	0.78683	0.836986	0.314768	0.189918	0.720817	0.860949	0.662284	0.970261	1.08291	0.571503	0.163379	1.14535	1.41783	0.232512	0.127043	0.086526	0.037279	0.507823	0.438941	4.35855	1.72027	1.37407	0.604964	0.799866	1.02155	3.40348	3.21088	3.09692	1.63181	2.57775	0.425723	0.510441	0.695104	H3C6	H3 clustered histone 6
ENSG00000273983	0.104804	0.518857	0.085394	0.105635	0.195306	0.628141	0.158198	0.048758	0.111439	0	0	0.190233	0.063418	0.124128	0.112469	0.170819	0.366886	0.068256	0.063155	0.066916	0.027561	0.094074	0.039838	0.11015	0.028658	0.028291	0.086228	0.116214	0.045244	0.051722	0.035256	0	0.074916	0.310356	0.258274	0.340693	0.039713	0.032035	0.018669	0.069833	0.10665	0	0.288733	0.026877	0	0.023537	0	0	0.065944	0	0.019995	0.092417	0.172319	0.018077	0.01975	0.092272	0.129564	0	0.022725	0.022833	0.091921	0.159968	0.107589	0.15714	0.024449	0.326873	0.061543	0.066486	0.117862	0	0.060686	0	0.042905	0.067062	0.441295	0.082637	0.201209	0.097555	0.103914	0.155393	0.048291	0.168351	0.100408	0.103959	0.130573	0.448723	0.350474	0.403745	H3C8	H3 clustered histone 8
ENSG00000220875	0	0.802186	0.212982	0.16657	0.123405	0.311261	0.176747	0.157279	0.251973	0	0.409553	0	0.613983	0	0	0	0	0	0	0.702694	0.258325	0.221631	0	0	0.545643	0.272214	0	0.278363	0	0.32559	0.364271	0.393205	0	0.337814	0	0.174606	0.242258	0	0	0.66107	0.239501	0.164113	0	0	0	0	0	0	0	0	0	0	0	0	0	0	0	0	0	0	0.214625	0	0.189039	0.196114	0.238716	0	0.23061	0.129529	0	0.202681	0	0	0.131555	0.353853	0	0	0.578323	0	0.569418	0	0	0	0	0.397327	0.370731	0.236889	0	0	H3C9P	H3 clustered histone 9, pseudogene
ENSG00000243977	0.367559	0.525297	0.04903	0.07494	0.169537	0.358614	0.086608	0.150937	0.1168	0.128591	0	0.572366	0.278413	0	0.344142	0	0.162871	0	0	0.296171	0	0.207669	0.169359	0.170754	0.388005	0.125543	0.121499	0.26348	0.199268	0.149187	0.303102	0.442522	0	0	0.07407	0.090201	0.177055	0.144678	0	0.244022	0.465454	0.219558	0	0.352304	0.317739	0.102752	0.079303	0.267695	0.289704	0.190731	0	0	0.330611	0.172388	0	0.403423	0.142954	0	0.301519	0.103242	0.193791	0	0.180548	0.159715	0.05372	0.229922	0.235576	0	0	0.100336	0.407993	0.094171	0.350252	0.301624	0	2.42788	1.51185	0	2.15703	0.678305	0.107299	0.122746	0.221326	0.233576	0.21357	0.210208	0	0.209367	H3P13	H3 histone pseudogene 13
ENSG00000278637	0.515827	0.270343	0.166681	0	0	0.264566	0.893485	0.539979	0	0	0	0	2.40014	2.32249	0	0	0	0	0	0	0	0	0	0	0	0	0	0.469521	0.355402	0	0	0	0	0	0.265686	0	0	0	0	0	0	0	0	0	0	0	0.258671	0	0	0	0	0	0	0	0	0	0	0	0	0	0	0	0	0	0	0.852701	0.201156	0	0	0	0	0	0	0	0	0	0.892649	0	0	0	0.779871	0.441735	0	0.258529	0	0	0	0.739047	H4C1	H4 clustered histone 1
ENSG00000197238	11.1065	16.9701	6.54315	6.8987	13.9393	10.1019	5.615	2.90532	1.5158	1.71574	1.66663	7.074	6.29001	4.67324	2.39933	2.72652	1.86827	3.77565	8.6248	6.40825	5.57974	4.7592	7.21433	5.12833	8.99652	5.57483	4.28472	3.74729	3.71965	3.14145	4.18867	2.17888	3.15183	6.18237	6.92696	5.19734	7.08342	4.99393	0.32572	11.8495	10.1597	3.75542	8.25714	3.77928	6.29848	2.14246	4.67586	1.45991	5.81952	5.41355	0.351889	3.11661	2.42802	2.06819	0.345865	4.99943	0	2.82719	5.02953	3.31309	5.52971	0.292142	22.9949	9.37439	3.98	3.17334	6.14074	10.9214	0.344988	1.20349	3.10766	0	4.74815	5.03554	0.325417	19.5077	17.3429	0	5.79545	13.6759	7.8386	5.93892	8.4304	22.1117	16.9092	5.6608	6.91122	6.03482	H4C11	H4 clustered histone 11
ENSG00000270882	13.5497	36.5118	6.2473	16.4164	21.3415	36.6875	3.39135	9.26831	6.29696	6.8096	10.1801	18.0517	18.4578	18.6194	8.375	6.62114	8.61942	9.10817	22.2683	14.0478	4.57033	9.60995	6.60563	5.16266	11.3975	5.0884	5.23887	5.75651	20.9053	13.027	17.9724	7.51753	18.0311	4.413	5.86376	6.62551	11.2521	9.41835	2.2192	17.3747	11.4349	3.31117	9.22442	6.49952	7.05723	4.89307	3.22182	0	8.76838	9.95398	1.50347	14.8905	9.02196	8.44167	1.24103	17.745	16.6039	1.2844	6.52876	17.404	20.0671	1.37397	32.6919	25.4276	9.54961	6.55441	11.4792	17.0106	1.27918	7.7012	10.0916	0.259828	8.18567	10.72	2.00695	1.72682	1.51006	1.48325	0	1.77071	9.27802	11.9753	15.3746	25.3291	22.1429	4.62367	0.900881	3.19332	H4C14	H4 clustered histone 14
ENSG00000270276	7.47175	4.76304	1.77816	1.49282	11.8264	1.8161	3.46689	6.58286	4.2607	4.57234	0	0	0.598748	1.40422	0	4.78534	0	12.4071	9.33809	14.0561	7.44085	8.49454	6.7338	14.1291	6.4962	5.37542	6.95928	6.98233	0	8.37322	2.60642	14.7234	4.72374	1.68867	0.69875	0	4.87848	5.55381	2.26775	4.65989	6.76539	6.29675	4.38022	6.30945	4.71977	5.77819	3.15509	5.42844	4.61035	1.12436	1.61455	7.49453	7.47156	9.27803	0.815464	5.48332	7.34079	5.41834	1.60106	3.19494	3.59335	2.59106	9.18391	9.96559	8.01942	2.43246	6.28487	4.46698	0.511867	3.54681	5.82607	2.65393	9.07695	5.06939	8.31204	14.5052	10.2116	1.42911	4.71939	6.29878	9.50592	6.98988	6.14882	9.26976	8.98386	1.92558	2.65777	2.10637	H4C15	H4 clustered histone 15
ENSG00000197837	0.549032	4.08867	0.067161	0.319537	0.409549	2.53222	0.382817	0.567775	0.749036	1.8897	1.21335	1.96606	2.22714	2.63148	1.17193	1.03228	0.733803	1.54704	2.46844	2.55313	0.93938	0.778687	0.469778	1.90112	0.16029	0.231796	0.415926	0.982123	2.02597	1.73053	2.35556	4.06747	0.266671	0.663842	0.375125	0.416153	0.773613	0.905611	0.815597	1.69652	1.37955	0.477664	1.65225	4.06378	0.75235	0.967352	0.543724	1.06821	1.20776	1.84602	1.51463	1.06826	0.76229	1.02401	0.632925	3.1304	3.88169	0	0.424338	1.14515	2.32259	1.05414	5.13776	4.01941	1.26658	1.85605	0.355629	1.49172	0.577775	0.629689	0.689823	0	0.998387	1.32122	2.74899	0.423034	1.71246	0.977688	1.38475	3.21087	3.97799	4.4733	5.00525	3.11572	9.76515	0.845994	0.493231	0.440771	H4C16	H4 histone 16
ENSG00000197061	1.14678	1.02854	0.844724	0	1.44113	0.431047	0.162072	0.291724	0	0	0.190953	0.557523	0	0	0	0	0	0	0	0	0.238725	0	0	1.08817	0.497736	0	0	0.511887	0.383781	0.448784	0	0.714819	1.01976	0.460053	0.578289	0.32058	0.447459	0	0	0.478401	0.44219	0.611186	1.7566	0.226764	0	0.225519	0.576097	0	0.283089	0.180734	0	0.271265	0	0	0	1.46793	0.58777	0	1.22274	0.199139	0.596678	0.604318	1.22873	0.785694	0.329293	1.41305	0.882861	0.948537	1.32617	0	0.132075	0.238071	0.489646	0.741887	0	2.50586	1.6087	0	2.11287	1.92107	0	0.251378	0.664849	1.00976	1.95858	0.425838	0	1.05241	H4C3	H4 clustered histone 3
ENSG00000277157	0.689053	1.0777	0.658483	0.281283	0.543229	0.264566	0	0.269806	0	0	0	1.15588	1.1496	0	1.4505	0	0.701507	0	1.35468	0	0.877246	0	0	0	0	0.452836	0.445795	0	0	0	0.282269	0.341909	0.506203	1.12036	0.523567	0	0.194823	0	0	0.649052	0	0	0	0.403233	0	0	0	0	0.255877	0	0	0	0	0.321775	0	0	0.539628	0	0.374984	0.354977	0	0	0.308941	0	0.388276	0	0	0	0	0	0.241404	0	0	0.27231	0	0	0	0	0	1.46155	1.94968	0	0	0.512704	0.472426	0.389262	0.451197	0.739047	H4C4	H4 clustered histone 4
ENSG00000276966	0.714195	1.65841	0.079522	0.330492	1.04872	1.46593	0.163647	0.136913	0.560913	0.621936	0.580957	0.63159	0.524714	0.830516	0.063079	0.071021	0.06117	0	0	0.112773	0.046687	0.281615	0.134173	0.599465	0.240988	0.048633	0.097463	0.098962	0.075996	0.087542	0.236993	0.82555	0.127891	0	0.115707	0.063667	0.179679	0.432698	0.031616	0.591031	0.66645	0.144869	0.131752	0.633111	0.24571	0.358251	0.027383	0.321458	0.610569	0.848411	0.033879	0.826639	0.751526	0.304212	0	0.427745	0.493948	0.105669	0.114989	0.426494	0.229962	0.037622	0.863879	0.620163	0	0.275592	0.229455	0.288973	0.066802	0.264586	0.229056	0.035632	0.267387	0.198354	1.6378	0.452894	0.185836	0.128643	0	0.374737	1.53304	1.25334	1.2089	1.23766	3.03294	0.126239	0.594542	0.285688	H4C5	H4 clustered histone 5
ENSG00000158406	66.6301	65.2014	2.21868	25.4241	38.1242	35.2271	1.62867	4.98181	2.64682	1.8428	1.76947	8.23924	8.36726	8.47917	0.902561	1.18785	0.865086	4.46651	8.21877	6.66543	5.05562	5.64679	4.56946	27.7679	10.4658	2.49084	2.50849	1.95861	7.54545	9.64959	8.777	26.0251	16.0938	0.749811	1.0441	1.17519	12.5237	10.7783	0.788908	25.8705	19.1979	4.04018	1.80871	19.2671	16.4985	12.7899	3.26065	0.929967	9.44866	13.9491	2.15676	20.4747	18.6406	24.6516	2.9275	25.3629	25.2758	3.10614	2.78503	20.7444	22.8576	1.41554	34.5834	25.3636	5.57207	2.69466	16.937	14.3063	1.59108	9.96994	12.8397	0.825336	12.4783	14.328	39.0065	13.533	6.63581	2.35531	1.87761	2.30867	21.8425	18.7099	19.1469	26.4613	15.3676	2.05087	1.58725	1.23523	H4C8	H4 clustered histone 8
ENSG00000276180	0.403273	0.518656	0.073834	0.253366	0.131177	0.633018	0.16112	0.116175	0.464008	0.515965	0.684672	9.41371	8.30354	8.60418	2.13901	1.94684	2.11881	5.5458	6.10659	6.9037	0.169904	0.291068	0.160785	0.271141	0.353163	0.293672	0.472262	0.599276	0.282257	0.467825	0.489399	0.195927	0.372737	0.29865	0.246709	0.15569	0.13461	0.203293	0.119933	0.596189	0.380349	0.035314	0.107649	0.274851	0	0.199718	0.132883	0	0.135067	0.254985	0.08656	0.379984	0.205075	0.075941	0.042303	0.377593	0.269047	0.137817	0.138721	0.466728	0.280365	0.049048	0.785142	0.325024	0.55224	0.225022	0.151926	0.244676	0.085128	0.183108	0.030996	0	0.202853	0.137185	0.121508	0.165871	0.10057	0.125554	0	0.236019	0.447691	0.873634	0.624781	0.372406	0.464236	0.457691	0.538921	0.440582	H4C9	H4 clustered histone 9
ENSG00000049239	8.4017	11.6729	6.67075	12.6777	7.86583	16.4557	7.00096	19.1216	22.1869	21.8671	24.1203	26.3788	29.2872	27.1908	16.1219	17.5808	15.3283	26.9171	31.8323	25.3063	21.6112	21.5195	23.5262	10.3495	7.69256	18.4795	18.8468	19.2658	49.6568	42.5184	44.4746	10.2468	15.1761	13.9702	13.9179	14.5804	14.14	11.8141	17.1676	11.6727	12.9201	20.5515	9.75957	12.5336	13.2479	4.59663	9.71751	9.74726	15.3747	14.6187	13.4314	14.9486	14.5513	7.18801	13.7779	22.496	21.8973	10.3514	9.68365	14.1675	16.5797	21.2368	12.1174	13.7204	23.0407	14.3933	11.5299	8.22048	20.3648	15.3341	8.50379	15.3348	13.5297	9.48299	10.1338	7.64146	9.62136	18.5757	5.65475	6.04377	20.5368	21.3387	21.4374	16.6175	16.9386	18.8536	20.2687	22.9228	H6PD	hexose-6-phosphate dehydrogenase/glucose 1-dehydrogenase
ENSG00000162882	0.954044	2.44799	0.840682	1.70949	1.42881	1.99363	1.19897	2.1679	0.377569	0.513814	0.224139	0.560083	0.206141	0.555783	1.69981	1.63494	2.7184	0.281515	1.16209	1.23731	1.22451	0.824835	1.19558	0.796297	1.45871	1.32802	1.43021	2.91001	0.682771	1.82366	1.09612	0.544499	0.92026	1.37595	1.18829	1.15814	3.70244	4.15888	4.15193	2.50467	1.64926	2.30978	1.93488	1.30949	1.026	0.340551	1.05949	0.259247	1.18226	1.4006	0.193574	2.71078	2.68889	11.7133	2.17854	1.4075	2.43418	1.14703	2.51839	18.2807	20.2449	0.582603	1.32753	1.41774	5.68757	0.682026	7.67677	5.15097	1.2935	0.350847	0.211733	1.35882	2.56756	2.71795	0.905326	13.0166	9.94087	0.894196	2.50016	1.49088	1.18325	0.922411	1.33915	1.73253	1.15238	0.781728	0.619873	0.720275	HAAO	3-hydroxyanthranilate 3,4-dioxygenase
ENSG00000130956	29.9601	30.5253	32.5183	24.234	29.7475	36.005	27.9603	27.9552	38.6426	38.6857	31.2645	13.7313	14.5879	15.2678	24.139	24.3884	24.5091	19.1103	22.6223	19.5583	20.5243	21.2873	22.0096	32.4686	30.5665	22.4974	23.1665	21.0322	25.9346	30.144	29.0975	28.1288	28.5909	30.9824	31.9843	30.6723	24.3139	23.0267	22.7735	22.6687	23.1933	18.2399	30.623	24.793	25.3138	27.1466	28.2764	20.249	22.4322	21.9381	18.9295	23.8765	23.1288	20.825	20.6935	29.2079	27.7048	17.3275	22.9787	19.5093	18.222	20.4324	21.4674	21.2937	20.935	17.7937	24.0569	18.8396	28.6106	25.8261	30.7315	36.8769	30.9814	27.1678	18.854	21.1562	17.2149	31.375	20.4694	19.0965	18.9102	19.2498	22.3107	22.4287	25.9031	20.8682	21.4805	20.3084	HABP4	hyaluronan binding protein 4
ENSG00000165996	57.185	47.958	57.2628	61.2194	44.4039	55.936	70.6491	51.8456	47.1468	61.8828	61.3207	117.601	91.6536	89.168	133.965	118.254	117.538	156.548	129.893	120.919	78.3016	77.4967	78.9953	58.074	57.9285	54.7535	57.7029	57.7812	33.7528	36.0603	32.3777	40.9255	59.2795	68.7221	67.0371	69.9566	60.28	64.5862	73.5692	18.01	24.181	4.82298	39.935	56.1571	33.8499	133.461	69.2016	75.8204	48.9041	45.0226	149.561	64.077	79.8339	103.834	141.691	24.9329	23.7496	32.0404	27.2692	29.0031	23.0268	97.8521	36.3407	36.4281	26.297	53.5023	27.2611	44.4319	91.8948	93.0714	120.636	147.17	39.0649	38.0926	133.072	52.6243	41.9533	67.668	48.8596	63.8876	64.9817	63.0597	54.1006	42.3242	64.1572	71.1602	72.1124	79.092	HACD1	3-hydroxyacyl-CoA dehydratase 1
ENSG00000206527	13.7905	18.0919	20.6622	17.0402	17.9841	28.7323	26.5282	23.6027	24.2554	24.7359	17.397	35.0397	35.6254	35.5407	45.1552	49.4092	48.7061	48.0932	54.1108	45.1175	35.9884	35.678	32.9961	22.004	17.2516	39.7823	38.3018	37.6924	25.824	23.7706	22.8632	26.2415	33.6365	37.2871	40.075	38.8411	28.3167	32.0046	35.4708	21.4525	20.0351	9.954	24.4329	19.0884	14.5867	22.8297	11.6184	24.4291	20.2439	19.0846	35.1549	38.1833	40.7333	40.4787	33.8343	23.4164	24.8679	15.6308	13.8987	16.7714	20.2347	28.3953	18.2759	21.4419	7.6701	27.6275	14.4443	13.6966	23.2928	33.3518	41.6933	59.3352	30.3663	28.4962	31.9326	20.3204	12.1596	38.0744	15.052	17.8054	36.4114	39.4403	38.8861	21.5841	21.4132	33.8854	37.1367	37.3697	HACD2	3-hydroxyacyl-CoA dehydratase 2
ENSG00000074696	81.4935	87.2678	75.4347	64.1011	82.4403	89.31	73.3003	66.0176	37.1973	40.9345	42.8433	63.143	63.5969	60.2125	59.4892	61.3275	59.3169	58.0999	59.8595	55.2002	56.5782	56.6556	52.4482	76.5571	48.2081	60.8528	58.8482	57.5792	58.1639	59.3056	55.813	76.6752	71.869	62.7344	69.0087	70.2658	53.1212	46.3493	39.8951	45.1901	44.4146	39.5101	74.7274	46.1322	48.5475	50.8227	30.2544	43.8485	46.3518	41.8397	48.7524	61.1109	65.7338	65.3876	42.533	58.5489	58.7811	41.7434	60.328	44.5579	47.0379	69.9644	50.8027	60.4588	33.7477	78.273	46.0774	45.8334	51.4413	46.3072	46.367	47.6938	53.7092	52.2922	84.9516	32.8794	34.0961	79.4851	24.033	28.7737	59.2717	64.1331	62.7695	62.7859	60.5749	70.7073	74.4977	75.1843	HACD3	3-hydroxyacyl-CoA dehydratase 3
ENSG00000188921	5.67702	7.2222	6.49154	7.6637	6.69285	7.59831	7.9432	11.5154	4.24293	4.52269	4.06635	3.62847	4.41331	4.58737	6.74017	7.87852	7.29214	8.13246	8.72518	8.35714	4.88499	5.09203	4.80426	16.3715	6.14677	7.07353	7.03684	6.48791	12.6527	12.5597	13.8254	16.0628	17.2217	4.11491	4.24887	4.64809	2.83494	1.66539	4.61207	3.79569	4.28156	6.46914	4.61172	3.51839	4.52354	4.39644	7.62692	4.53905	2.85039	2.80994	3.76238	2.789	2.26257	4.35427	2.97872	6.2269	6.86538	5.45838	4.86299	9.20987	9.66557	9.55863	3.79598	4.78632	6.49581	4.81798	3.20571	2.79249	3.90715	2.98624	3.04951	3.07436	6.44615	6.72565	13.5053	2.41802	2.21318	7.61943	0.991421	1.99199	2.91365	2.73965	2.6806	3.07328	4.97567	2.45271	2.57479	3.02542	HACD4	3-hydroxyacyl-CoA dehydratase 4
ENSG00000085382	3.45996	5.06212	2.98815	4.93607	3.1221	5.91846	2.80092	5.52584	6.85669	6.7293	6.81913	8.40057	12.2759	11.5049	8.23648	5.929	7.96874	6.81719	10.6207	7.25146	6.26546	5.76865	4.59151	5.36967	3.56319	6.49592	7.81539	7.73083	8.43951	8.12947	9.16801	5.89317	5.16885	4.38501	3.73665	4.2755	6.23799	6.35371	9.45205	4.2514	4.70132	4.49166	4.33768	8.75854	5.92559	5.11033	4.33876	6.68533	7.39577	7.43226	10.8994	7.11247	5.22414	4.34036	9.70848	6.63366	7.35682	4.11521	3.10907	5.75481	4.66294	10.4541	4.95957	6.82948	4.86529	6.15536	3.59247	3.58339	9.1896	8.63699	3.30787	11.1086	5.33604	4.7126	8.12805	1.67406	1.98326	10.3806	1.62538	2.51441	9.46341	8.9049	8.42714	5.13687	8.6912	9.35829	7.52297	8.37449	HACE1	HECT domain and ankyrin repeat containing E3 ubiquitin protein ligase 1
ENSG00000131373	7.36911	8.25931	10.4494	8.52361	10.5114	10.0363	12.1724	11.175	14.3037	14.2477	13.7179	10.1823	9.95287	11.0985	12.9271	10.8861	13.016	11.0877	12.3536	9.14632	10.7286	10.149	10.3654	12.0404	11.8099	10.207	8.59123	9.3781	17.1661	17.9403	16.3486	12.3905	14.2737	9.78599	10.6754	9.36598	13.0832	13.0744	9.23143	17.788	18.073	9.34296	16.5783	15.3227	15.8384	14.8433	10.4335	17.0321	15.5901	14.574	13.7797	18.6817	18.0854	14.3839	10.7106	12.1207	14.8856	9.8875	10.4636	9.12584	7.56542	13.5008	11.3838	13.2506	8.67989	14.8899	13.8103	12.8013	12.1076	13.1266	14.2245	9.4702	14.6629	16.1128	10.8847	6.08134	5.67936	16.1162	7.1099	7.18407	8.84344	10.3231	8.2995	10.8403	12.185	9.01859	9.81501	9.50685	HACL1	2-hydroxyacyl-CoA lyase 1
ENSG00000105135	32.6554	31.837	55.0206	34.5842	32.2954	29.2895	55.409	38.0559	26.2711	28.6724	27.6363	38.3873	44.3072	39.8216	41.1398	41.0627	43.4694	58.6777	41.0546	52.7389	26.6171	27.5016	33.1138	36.957	35.5276	25.4226	29.9533	30.0998	24.7535	26.2931	27.7685	34.2149	29.7922	52.2068	54.3876	52.7424	52.0068	49.2124	12.9134	44.6425	41.7491	40.5189	50.6321	46.5785	55.8917	48.7142	62.8182	44.8978	39.0894	38.9081	10.8538	43.9906	49.0788	51.2511	10.6051	50.4319	49.1069	39.9489	60.458	46.0746	41.1406	12.5054	71.8112	58.6079	57.1659	55.4603	64.6784	57.4952	10.9953	39.1901	45.613	12.421	46.8863	47.0868	6.75707	28.7118	31.0092	13.6682	20.3975	25.9059	41.4532	32.2202	36.3137	48.077	39.462	35.0527	37.4653	38.4308	HACL2	2-hydroxyacyl-CoA lyase 2
ENSG00000138796	21.1868	27.669	31.9248	26.8849	23.345	32.1908	33.7564	30.5911	12.8873	11.2759	13.1523	20.4644	17.0573	20.4522	35.6706	42.343	36.9901	23.0667	19.4507	20.0658	18.7823	19.7724	17.8148	25.5935	21.6682	27.8913	28.3733	29.7887	21.4997	22.3468	20.8641	25.1037	28.5537	19.3238	21.3645	20.4909	15.0575	17.6559	20.507	15.2037	13.5111	24.5236	41.4426	12.3052	13.2265	16.3276	15.7657	17.063	24.7809	24.7266	24.4404	20.2523	23.9429	28.9491	31.5822	13.7071	14.0564	16.733	26.4392	15.2943	14.6926	32.7906	12.42	16.8837	21.0216	38.4152	17.3937	12.3844	26.649	10.5984	14.3592	18.0038	16.2668	17.7723	16.9862	12.6466	12.9389	35.9901	16.6243	19.7559	14.3503	13.3528	15.3612	10.7083	13.3759	21.6577	17.8056	17.9653	HADH	hydroxyacyl-CoA dehydrogenase
ENSG00000084754	158.832	114.761	188.368	127.089	163.894	119.62	189.087	148.69	75.7992	75.6824	82.7646	93.2882	96.2106	95.4626	111.714	108.921	112.858	101.755	99.3829	100.039	128.757	115.431	127.624	126.722	136.55	129.248	126.788	125.646	96.2704	101.19	95.501	114.471	160.149	135.336	135.377	135.804	135.345	144.594	90.945	116.084	114.393	170.179	151.316	104.744	121.483	114.946	151.987	114.828	120.517	113.937	95.1217	125.554	149.436	139.974	95.5957	121.601	111.775	144.284	153.097	136.619	136.822	122.515	183.572	166.546	148.892	124.622	146.116	121.769	111.617	96.7592	130.527	86.6649	139.05	149.254	108.874	73.5532	72.2197	180.629	50.3526	55.4059	109.579	109.526	106.462	173.308	136.158	135.103	135.737	129.925	HADHA	hydroxyacyl-CoA dehydrogenase trifunctional multienzyme complex subunit alpha
ENSG00000138029	94.6782	90.7613	85.2339	91.733	98.8823	101.801	88.5692	107.368	83.2943	85.6287	92.1722	87.4559	85.4455	85.3321	87.7206	86.7487	81.3356	80.3464	87.3011	78.9113	76.6728	76.6775	77.2584	80.531	81.8905	86.7826	81.1312	85.5974	89.8714	91.4484	95.2244	75.6577	94.4068	70.8783	73.2085	71.8545	79.3249	76.197	117.438	68.2802	66.6414	87.428	82.0526	74.6094	73.7234	80.4442	86.0957	71.8775	84.6152	80.3822	118.708	84.2605	83.3778	81.1115	118.13	79.9071	80.0843	73.1116	84.689	95.4466	90.4148	164.539	112.868	110.263	130.918	92.0752	78.9522	65.784	132.735	72.0422	69.5775	115.621	72.3092	64.5474	134.058	85.3176	69.2315	184.464	65.7577	77.9718	82.7305	83.479	80.0853	96.4091	92.5813	84.5883	85.1807	83.0782	HADHB	hydroxyacyl-CoA dehydrogenase trifunctional multienzyme complex subunit beta
ENSG00000063854	38.2955	41.961	32.101	34.6836	40.1961	46.267	25.8483	29.5524	37.11	31.3838	39.5535	64.8648	72.0123	70.091	32.9941	39.0369	33.6136	47.4903	37.3417	40.1791	32.3968	36.5501	32.7608	34.7672	41.7367	26.8207	31.8371	29.021	31.0228	35.3124	40.1085	53.2124	36.1692	32.9126	31.6498	29.6039	58.0234	56.9712	7.2578	43.4099	40.2333	12.5582	21.5698	55.3066	57.8153	72.4405	24.616	34.852	45.8823	56.8358	10.8822	61.2379	58.6694	41.2063	14.4021	44.7148	49.5333	33.28	21.9637	44.1883	50.5918	8.82642	53.5969	40.6663	25.0274	28.6305	49.2627	47.6577	7.48769	50.0925	48.4692	10.0927	45.5907	46.7853	8.78143	40.8063	44.4051	11.8883	30.8515	35.682	72.3567	74.3659	72.4835	81.4677	94.6022	27.3385	29.2421	22.8432	HAGH	hydroxyacylglutathione hydrolase
ENSG00000103253	7.54856	11.9703	6.34793	12.3945	7.3898	9.92118	11.7717	9.52601	11.739	13.1269	17.6526	14.2318	10.7115	20.6509	8.49567	10.3304	8.25561	8.9926	8.5491	9.85723	2.4082	2.51655	1.85543	7.91446	6.05387	3.33728	3.57669	2.54152	1.87883	1.59615	2.89055	7.07118	1.5974	2.18269	1.79589	3.08572	3.46757	2.96053	0.569681	2.4223	2.23472	1.12709	3.54221	3.07634	2.44658	2.88508	5.1666	2.28147	3.49016	4.78586	0.777568	3.75745	5.6423	6.48799	1.32493	3.95614	4.18543	1.44758	1.91762	9.05167	8.92073	2.3772	11.4005	10.0974	4.77964	9.1434	4.33525	8.78294	1.14447	8.26444	3.55971	0.763868	4.05087	4.35812	0.806592	8.94583	9.87268	1.78396	15.2338	14.3004	12.7757	7.89069	9.6625	12.7531	16.1518	6.97954	5.93749	4.73645	HAGHL	hydroxyacylglutathione hydrolase like
ENSG00000105697	0.093454	0.230986	0.04976	0.108834	0.066656	0.316448	0.08294	0	0.12795	0.174528	0.086033	0.546806	0.711882	1.31132	0.737957	0.617046	0.884226	1.74471	1.63769	1.89681	0.141667	0.330118	0.10646	0.162388	0.457322	0.271496	0.141642	0.327111	0.294283	0.175174	0.50784	0.417157	0.164752	0.045863	0.099886	0.120876	0.184642	0.192782	0.283386	0.20808	0.110235	0.146015	0.210834	0.253953	0	0.021308	0.045389	0.188231	0.261835	0.206525	0.197264	0.187429	0.13286	0.100977	0.315401	0.229462	0.26053	0.055086	0.200646	0.082704	0.182501	0.185745	0.058064	0.092087	0.156628	0	0.122101	0.058481	0.178887	0.484058	0.18149	0.148789	0.106446	0.066954	0.220229	0.606842	0.539543	0.123088	0.99453	0.637519	0.183738	0.060729	0.17408	0.149081	0.253995	0.184865	0.189123	0.131848	HAMP	hepcidin antimicrobial peptide
ENSG00000113196	0.250517	0.321626	0.412225	0.102105	0.389144	0.430782	0.509824	0.240928	0	0	0	0.284006	0.277839	0.091604	0	0	0	0	0	0	0.315476	0.156861	0.16801	0.323964	0.337245	0.333324	0.188951	0.241454	0.601787	0.526448	0.247056	0.357012	0.241601	0.863215	0.95091	0.834238	0.528483	0.942068	0.032199	0.080129	0.037402	0	0.039172	0.039063	0	0	0	0	0	0.031676	0	0	0	0	0	0	0	0	0	0	0	0	0.18648	0.077747	0.191633	0	0	0.056492	0.035175	0.097072	0.065616	0	0	0	0	0.149706	0.088628	0	0.184661	0	0.040369	0.095357	0.085039	0.101555	0.111786	0	0	0	HAND1	heart and neural crest derivatives expressed 1
ENSG00000164107	9.65639	7.8798	10.1548	8.92996	5.21556	7.75213	7.63412	9.00451	19.3934	17.9671	22.896	3.05462	3.79564	4.48369	3.07663	3.67282	3.87425	5.02529	3.70334	3.98339	1.40584	1.17191	0.997849	17.7058	7.12432	2.48813	3.11399	2.17374	12.2228	17.1102	19.0354	26.1803	18.1479	5.81107	6.73084	5.26421	5.10426	8.01647	2.75806	0.335728	0.627802	0.187254	1.32328	0.527198	0	0.225724	0.05897	0.123593	0.167098	0.201175	0.068082	0	0	0.267817	0.040766	0.29167	0.28404	0.124497	0	0	0.019955	0.027264	20.5382	23.6532	61.6189	20.2652	0.366984	0.035422	0.123362	3.94525	4.82153	3.75862	0	0	0	1.61667	1.0892	0	0.650365	1.00545	0.307892	0.117245	0.261774	0.127431	0.088327	0.461898	0.982635	0.592768	HAND2	heart and neural crest derivatives expressed 2
ENSG00000116882	0.048036	0.237242	0	0	0.16357	0.456569	0	0.138588	0	0	0	0	0	0	0	0	0	0	0	0	0	0	0.035303	0.297845	0.159613	0	0	0	0.331858	0.344882	0.304228	0.514846	0.289968	0	0	0	0.11796	0	0.026649	0.424116	0.572885	10.197	0	0.076919	0	0	0	0	0.201859	0.048079	0.034814	0	0.043593	0.031718	0	0.372669	0.523163	2.86133	3.62411	0	0	0	0	0	0	0	0.053677	0	0	0	0	0	0.403919	0.457127	0.448361	0.416796	0	0	0	0	0	0	0	0.01266	0	0	0	0	HAO2	hydroxyacid oxidase 2
ENSG00000173805	0.344958	0.654274	0.069071	0.175332	0.237257	0.410791	0.068578	0.112848	0.307114	0.384764	0.156051	0.738448	0.442597	1.00203	0.32771	0.174217	0.375504	1.39474	0.248281	0.641407	0.100021	0.13078	0.097532	0.149937	0.141834	0.15109	0.079347	0.112576	0.159029	0.209433	0.172721	0.287359	0.104009	0.069061	0.060017	0.056644	0.17101	0.431473	0.070594	0.29526	0.218542	0.040227	0.105438	0.208943	0.149038	0.084604	0.099235	0.109584	0.215217	0.202826	0.129359	0.247512	0.291789	0.111278	0.064084	0.371998	0.402118	0.065114	0.110648	0.081765	0.166385	0.114956	0.163086	0.132581	0.038357	0.050145	0.067499	0.054377	0.0509	0.174686	0.077939	0.117848	0.059648	0.057431	0.196772	0.603726	1.06575	0.1304	1.46558	0.727727	0.288241	0.381503	0.242259	0.312086	0.800255	0.156717	0.229006	0.112014	HAP1	huntingtin associated protein 1
ENSG00000145681	0.224779	0.095505	0.365368	0.024021	0.078119	0.072815	0.200079	0.168814	61.0057	62.0168	46.1917	10.8966	9.58818	11.3375	4.70184	6.15625	7.09547	3.32724	7.01599	3.26644	0.606771	0.511541	0.308423	1.76346	0.387404	0.023907	0.024673	0.286464	0.985607	0.218261	0.40143	2.41831	6.44772	3.34739	3.30962	2.65952	565.124	755.297	406.108	33.3658	26.9256	9.42277	20.9314	79.2643	31.9046	33.7017	5.74458	18.928	204.611	188.365	442.493	264.803	273.199	234.395	152.489	1.28747	1.03719	10.6637	1.13639	1.00519	1.85393	1.13182	106.528	103.02	40.7189	87.7138	129.072	108.026	169.161	399.694	324.463	206.453	11.8315	17.103	1.00681	0.53978	0.322639	4.94865	1.40373	0.232125	1.17152	1.2339	0.485473	0.547467	0.887136	0.150036	0.199305	0.260004	HAPLN1	hyaluronan and proteoglycan link protein 1
ENSG00000140511	2.42152	2.89728	5.09122	1.60834	1.00444	1.37448	1.83954	0.483609	101.994	90.7294	79.0719	10.7493	5.1907	7.17185	5.33978	6.01072	6.02185	6.46232	5.08459	9.41816	2.77176	3.23298	2.71993	15.904	2.80987	2.47166	3.32848	2.85653	18.7727	14.1566	15.1252	22.5819	10.0799	16.3675	15.3424	12.6332	158.749	191.793	20.7117	16.8206	15.9144	2.99542	12.7639	46.573	19.0946	90.3071	14.7007	41.051	15.3436	17.1987	3.25232	66.2416	63.4775	158.203	18.7865	83.7123	81.6578	24.7195	12.2895	9.40795	7.85293	2.47668	4.42317	4.90084	3.21283	2.47412	35.2466	22.8119	4.18497	176.118	260.282	64.6	11.1133	10.2316	1.14553	4.28676	6.37436	3.10429	5.91472	5.71078	12.7617	13.204	15.2905	3.78763	7.24086	12.8	10.9508	11.2162	HAPLN3	hyaluronan and proteoglycan link protein 3
ENSG00000187664	0.227561	0.572953	0.096574	0.074894	0.206261	0.479604	0.071773	0.119428	0.771417	1.03321	0.601384	0.56273	0.647672	0.510183	0.211433	0.315693	0.261547	0.812702	0.551972	0.374561	0.034389	0.067639	0.090034	0.389943	0.118253	0.058353	0.088775	0.057953	0.437202	0.415237	0.325187	0.398738	0.134658	0.021956	0.042044	0.034185	0.275734	0.237806	0.213698	0.341484	0.32938	0.220435	0.04751	0.354247	0.0886	0.138947	0.045724	0.138379	0.32051	0.293754	0.206934	0.244444	0.208998	0.135158	0.203786	0.545078	0.461143	0.173357	0.052657	0.091413	0.103751	0.279488	0.140656	0.129691	0.112779	0	0.187734	0.263049	0.193712	0.322048	0.231833	0.237638	0.19826	0.382593	0.357125	0.924937	1.19473	0.224166	0.956899	0.307406	0.47281	0.352648	0.372075	0.431502	0.564836	0.089974	0.03561	0.033478	HAPLN4	hyaluronan and proteoglycan link protein 4
ENSG00000182831	13.5551	19.4024	12.855	17.9505	8.75295	17.7308	10.1125	17.2548	15.9824	18.4205	16.8994	31.2395	33.5081	31.5239	30.1311	30.224	27.7067	33.7024	36.002	33.4214	29.8698	34.7739	31.6633	18.9651	10.6725	42.689	41.3127	40.09	24.5462	24.4149	23.4807	21.8584	19.9436	21.7346	23.6621	24.0351	19.1634	19.3925	28.8993	15.9721	15.7771	16.1792	16.0413	27.535	24.7071	20.9079	18.0392	19.0233	20.3423	19.5549	28.0006	21.8235	20.9833	14.0639	28.1509	22.5196	24.1278	14.6769	12.432	13.26	13.7756	28.1125	18.6938	22.6168	17.8849	17.2397	16.6066	14.9896	29.2986	19.1068	12.8173	28.7688	16.6815	14.0548	27.6354	19.6343	17.2456	32.0299	22.3021	17.0686	49.7611	52.0712	51.2298	22.6992	23.5306	40.5291	42.875	44.2253	HAPSTR1	HUWE1 associated protein modifying stress responses
ENSG00000180423	3.35785	4.90134	2.33595	3.92141	3.46546	5.23911	2.63618	3.72051	2.47583	1.68486	2.01109	5.35294	4.34442	2.52135	3.68544	4.93321	4.06767	3.8538	5.34582	4.95437	4.0366	4.71441	3.95828	4.40845	4.02793	3.90426	4.56547	5.33527	3.6004	3.52485	3.97049	3.96159	3.49223	3.48077	4.68331	3.83682	3.60386	2.86932	3.68241	3.55018	2.98529	2.11162	3.5002	3.54666	4.47455	3.30793	4.88655	4.08626	3.9199	2.92517	3.62922	2.75114	2.97444	4.28735	4.26975	4.3176	4.61231	3.18846	3.50692	3.45542	2.93262	4.53109	3.53347	3.97511	3.02591	2.6263	3.28941	3.11943	4.36008	2.82664	3.0789	3.62806	2.79866	3.13415	7.45114	3.0107	4.2619	3.73031	3.12024	3.29357	5.44102	4.33041	5.52832	4.39355	4.17734	3.82958	3.84162	4.13647	HARBI1	harbinger transposase derived 1
ENSG00000170445	62.6124	56.1579	92.9173	66.0017	60.9151	55.0655	89.9632	59.5076	59.3515	61.6966	65.845	65.0606	60.6908	64.964	78.0652	79.0532	88.7076	53.4051	54.7375	55.9137	63.5528	59.8015	65.8182	58.5239	42.2311	58.6972	55.5687	59.2844	47.2248	51.3864	46.2602	65.4173	67.4054	76.1399	79.6071	78.5545	73.8289	77.402	48.8344	61.4989	59.3579	47.1119	85.9145	65.1029	69.8647	64.9234	57.8718	55.6672	66.7487	63.0976	46.5975	75.3521	83.9665	70.0698	50.2481	67.4767	64.3907	45.269	72.2338	59.3469	57.5717	61.0426	79.5648	84.6299	50.4552	85.419	66.8373	67.037	64.407	73.6214	76.7495	53.7764	65.0713	64.6301	48.7037	33.3046	32.9587	91.3942	35.7262	32.5928	79.8	82.4964	83.9287	79.5019	69.1881	95.6171	93.8144	91.1764	HARS1	histidyl-tRNA synthetase 1
ENSG00000112855	7.91571	18.0129	11.5767	14.4051	9.36559	15.0003	13.6197	14.8424	16.7403	17.7633	19.4095	21.5262	19.2853	19.3797	27.3024	22.0427	30.2323	25.1353	16.5531	19.7195	11.6074	12.9738	13.1498	16.1517	8.47686	18.2728	19.8045	18.3117	15.0382	13.6244	15.5105	15.6535	12.6668	15.8928	16.8357	14.9576	11.6927	11.4202	18.5106	13.7516	13.1902	11.5107	17.8222	15.4379	12.061	11.5447	12.1388	10.6104	12.7276	12.5936	11.2688	16.6743	12.3749	9.76765	16.2229	15.3623	19.5349	9.2671	15.8031	12.947	12.7725	24.7804	17.9267	20.3328	13.8504	22.6693	11.8201	13.4317	18.8685	13.4427	8.43685	15.9453	11.7207	9.88941	23.4565	14.01	12.005	33.2323	14.6667	13.0297	24.5027	26.7172	27.8482	18.0503	18.7854	22.6418	23.651	23.7967	HARS2	histidyl-tRNA synthetase 2, mitochondrial
ENSG00000105509	0.322781	0.200455	0.414996	0.041343	0.898858	0.507762	1.24796	0.039809	0.144655	0.985997	0.116115	0.07767	0.325549	0.226541	0	0.174316	0.101029	0.168586	0	0	0.448394	0.386768	0.273939	0	0	0.385676	0.127032	0.309246	0	0	0	0	0	0.048335	0.091469	0.024587	3.96492	4.70163	0.199547	1.3663	1.90353	0.214189	0.247623	0.445816	0	0	0	0	0.058102	0.075035	0	2.79519	3.31017	0.445979	0	0.463698	0.509191	0.243041	0.176495	0.088036	0	0	0	0.021404	0.060084	0.337434	0.115702	0.044947	0.106755	0.153672	0.105342	0.42932	0.155083	0.200149	0.110775	0	0.078835	0	0	0.073013	0.036467	0	0	0.040509	0.046571	0	0	0	HAS1	hyaluronan synthase 1
ENSG00000170961	60.396	117.372	92.475	118.09	33.0521	115.765	103.627	99.7761	26.5143	35.2705	63.0816	51.582	61.4337	58.4843	34.7495	36.2946	35.7	6.92145	8.22298	7.22679	237.196	277.147	246.402	6.04159	61.6483	78.3041	84.5273	81.1769	72.6739	62.2972	54.1805	5.75375	39.8266	68.5206	80.0527	77.4395	49.5323	65.1627	25.1959	9.13816	8.19976	6.68959	43.4511	14.4543	5.75726	3.7295	5.43888	3.69398	103.692	94.8769	18.896	51.4363	59.8655	8.74407	25.3336	4.25089	5.84467	5.29038	17.3437	14.9394	16.0821	30.3093	17.1137	41.183	5.04267	91.5083	39.2344	37.0295	157.58	35.9245	23.6238	22.3549	7.52604	5.94169	4.48806	42.493	41.1988	93.5625	70.8557	56.9467	14.5073	15.9478	16.5798	3.69699	5.18886	14.5189	14.2982	15.052	HAS2	hyaluronan synthase 2
ENSG00000103044	0.329477	1.2316	0.121356	0.375908	1.23971	1.07391	0.031298	0.572312	0.981358	0.744816	1.18242	2.097	2.66791	2.1723	1.44457	1.62638	1.15011	0.945728	1.3505	0.679385	0.520044	0.289858	0.443577	0.370549	0.09305	0.381084	0.496029	0.592265	0.627397	0.417143	0.490458	0.604133	0.781447	0.360298	0.284545	0.031369	5.64934	4.46734	0.931425	3.45604	3.99182	0.123254	1.77705	3.39455	1.25035	2.89908	0.352758	1.10408	2.20169	1.54017	0.496353	3.53754	2.34206	4.27768	1.50601	7.54605	8.73609	0.203954	0.759743	1.58957	1.21134	0.399074	3.12166	2.11294	0.717918	4.35183	0.332923	0.57649	0.347165	7.31529	9.72636	2.20565	0.609367	0.655984	0.807898	1.13594	0.294449	0.120386	0.14272	0.166482	0.91557	0.767199	1.04876	0.51178	1.0396	0.568329	0.46047	0.652874	HAS3	hyaluronan synthase 3
ENSG00000177602	0.537029	1.25978	2.74464	1.24299	0.934266	1.48719	1.99269	1.26363	0.997795	0.730513	1.11391	1.42278	1.3478	1.45723	2.82295	3.79119	3.37617	1.08567	1.07101	1.70304	1.58536	1.57802	1.80016	0.362448	0.361602	3.69335	4.51783	5.18382	0.401881	0.579351	0.389892	0.397792	0.265861	5.76805	7.00415	5.90724	0.315115	0.162349	0.979883	0.468545	0.521685	0.179821	4.29162	0.316481	0.999129	0.427545	0.337761	0.69468	0.345472	0.293925	0.590887	0.552157	0.611819	0.249153	0.991468	0.213841	0.303956	0.209828	2.63005	0.292583	0.296206	2.14181	0.324962	0.921139	0.164674	4.40585	0.312521	0.368698	4.61688	0.206827	0.1896	1.59516	0.443115	0.413101	1.54515	0.4387	0.473349	3.95988	0.854155	0.634052	2.3372	2.8079	2.27142	0.629526	0.885314	8.3393	6.99713	6.59695	HASPIN	histone H3 associated protein kinase
ENSG00000128708	30.7832	46.0657	68.6533	36.7337	36.0501	46.6959	68.08	36.5632	22.8005	25.0544	26.5285	40.9333	39.7601	38.5854	62.8604	59.7301	66.5204	34.0133	36.9317	34.1671	47.1261	51.9617	48.887	46.4735	34.5341	64.9269	69.9201	67.0789	36.3005	35.7188	37.5157	47.8001	43.8572	60.3757	74.6337	74.2064	33.4014	32.276	35.2689	29.2361	31.8146	28.5429	80.9051	38.1794	41.1922	51.6279	26.5614	39.4383	35.1069	32.4145	42.8242	42.7551	46.693	44.5254	46.4687	39.4165	42.7051	33.9221	56.205	28.4426	26.8033	55.0793	29.4696	40.4876	25.3404	78.3879	30.9006	36.3813	87.3523	36.3407	33.1553	49.5744	41.2488	37.364	65.3452	36.6788	40.4908	74.7894	59.4333	63.0436	50.5854	58.1527	55.5758	33.1416	40.5525	81.1835	82.0895	86.1734	HAT1	histone acetyltransferase 1
ENSG00000152240	20.5686	27.8389	48.3863	30.681	28.1113	27.8851	50.0392	29.5634	24.0677	22.1662	27.4809	18.3851	28.4075	25.8886	37.6579	37.1258	43.7948	29.3689	24.4461	31.762	24.5559	27.0965	28.4656	39.0536	28.7555	43.5061	43.6569	46.5487	25.7721	25.6582	25.0096	34.3911	28.9286	36.399	44.0518	40.5747	29.7895	28.1388	44.4805	40.0091	41.9833	54.102	66.5821	34.8263	33.1813	45.9784	51.0389	40.5924	30.4227	29.7402	33.2407	22.1094	19.5137	23.4135	26.4729	26.7126	29.3074	41.975	61.4308	21.0869	20.5398	42.929	27.4355	28.3002	46.2981	56.3888	26.6871	32.0338	47.1654	15.676	15.3642	22.1463	37.4289	37.3058	62.0695	25.0129	22.0837	57.1421	47.2948	40.9458	32.9333	29.9496	36.3781	27.2976	29.055	56.5509	56.2326	59.4786	HAUS1	HAUS augmin like complex subunit 1
ENSG00000137814	13.8289	25.9181	21.2352	17.2346	15.3597	24.6811	20.1255	18.9194	9.59196	9.84898	10.0377	24.3131	28.9464	26.9122	23.7252	23.7203	28.6854	21.8261	24.2991	21.1697	25.3256	22.3925	19.0408	14.3968	14.4858	27.7948	26.3865	31.2315	16.7081	19.7185	17.7728	13.834	17.2877	23.7419	26.1696	23.2833	11.7124	10.0626	14.4251	10.4146	10.5697	8.52427	21.7946	19.5877	17.4992	16.6286	14.1798	19.7451	14.6298	14.3594	21.5852	15.534	15.9155	11.5702	19.3917	13.5077	19.177	15.5885	16.1586	9.19154	11.4073	21.193	12.713	12.8927	7.70775	25.2842	9.92666	13.3703	31.9371	13.1928	9.49822	21.2436	9.12538	10.1525	24.5432	6.90768	5.68885	29.6974	7.61305	7.16683	31.3317	31.0126	32.4271	18.5169	21.9564	35.939	35.8461	42.0471	HAUS2	HAUS augmin like complex subunit 2
ENSG00000214367	3.30734	8.16132	5.69436	6.28975	4.42801	7.82332	4.81207	5.50451	5.6135	6.16042	6.73916	8.64926	7.57409	7.85182	9.40664	8.13046	9.90289	8.26607	6.3061	5.43459	7.28524	7.96713	8.34414	9.13395	4.35693	13.8624	13.4424	14.7778	8.53306	7.32549	8.8298	9.31808	5.78673	8.60713	9.02738	9.10746	4.27028	3.77794	5.91754	3.28747	4.09756	3.67269	8.21765	6.3933	5.48354	4.28742	3.33458	4.26073	6.30328	5.23094	6.94803	5.31462	4.83268	3.50579	8.68048	4.90543	6.20551	3.62492	5.61187	4.06937	3.24922	10.9635	3.43242	5.60711	2.73651	12.8376	2.79	3.14276	12.8987	5.47674	3.00414	8.94062	3.47927	3.71985	14.2371	3.05333	2.93871	14.9536	7.61578	6.82679	11.5045	13.0544	11.8043	4.61622	7.14338	13.2843	13.2059	16.1619	HAUS3	HAUS augmin like complex subunit 3
ENSG00000092036	6.96939	10.7157	25.962	12.4538	11.8174	13.1251	30.8703	19.8511	17.3046	18.9482	17.2999	17.3791	13.6847	19.6041	25.7012	25.9176	25.0043	21.0402	17.7778	20.34	13.1253	14.0023	12.5741	15.3942	13.4394	21.1177	21.642	18.559	15.7616	16.2634	20.0109	15.1667	15.1094	28.0599	29.3492	25.952	11.3235	9.41895	20.4671	14.9092	12.9191	31.7598	32.912	15.2633	20.7448	25.2922	25.6161	30.9965	11.3222	9.39708	16.2047	18.9937	18.4775	17.9907	23.4721	14.8127	15.2383	27.6745	33.5403	13.9408	11.5379	24.7152	12.9287	20.2604	36.0709	39.7323	20.5224	22.0225	33.2108	12.624	10.2116	19.003	17.5137	18.3628	25.6962	9.04125	10.354	31.6152	24.0665	16.5314	12.8644	12.8739	11.9255	9.53698	13.5048	25.8001	28.6956	32.9014	HAUS4	HAUS augmin like complex subunit 4
ENSG00000249115	1.39919	3.33097	5.94932	2.25235	1.70616	3.31085	6.77217	2.6116	4.21356	6.6841	4.45416	5.95474	4.35938	5.99081	7.05262	5.25028	7.42107	4.77705	5.18566	4.02359	1.74227	2.95125	2.76131	0.572822	1.74392	6.72253	6.20927	6.80056	2.89229	2.45117	3.18681	0.884634	1.68003	5.13155	6.27162	5.5821	1.25596	0.919119	3.84736	1.56727	1.86199	2.59485	8.69561	2.46964	2.58168	1.2981	1.48436	3.66068	2.62687	3.2796	2.92169	2.03626	2.24811	0.94251	3.76677	2.0261	2.36495	3.39465	6.21556	1.50586	3.17327	4.7233	1.70868	3.74238	2.27091	10.9058	1.75353	1.52918	7.90025	3.05353	0.99333	5.55782	3.73993	1.98938	1.51765	3.40629	3.20624	7.0248	3.82579	7.1586	3.47814	5.19987	3.79244	1.58247	2.60104	7.21706	7.33157	5.15861	HAUS5	HAUS augmin like complex subunit 5
ENSG00000147874	6.47031	11.4017	9.03674	8.70965	9.31753	15.6396	8.74389	9.15328	5.44756	7.65413	9.72102	9.84265	10.3061	15.2732	10.7725	10.7809	13.548	7.16901	8.29714	7.58447	10.9678	15.387	10.8555	8.55123	7.10536	16.8343	15.0103	14.4627	8.36674	7.86595	8.40175	10.8045	8.34243	11.6403	16.6894	13.2649	5.74777	4.64782	6.91938	5.32325	5.83791	3.40687	9.91721	5.83444	5.96216	5.52551	3.10673	6.25865	6.5736	5.99238	10.4957	7.89492	8.16075	6.25633	12.7428	7.93405	12.1061	4.03654	6.84442	5.07743	8.77983	13.5789	7.59398	8.42178	3.36137	15.5035	4.03863	4.03094	18.5599	6.0627	3.90366	9.46776	5.07134	6.05166	21.2764	4.06982	2.83673	21.4511	4.48771	4.55029	16.8118	16.1254	15.9133	5.39821	7.07183	19.5429	22.6255	25.0623	HAUS6	HAUS augmin like complex subunit 6
ENSG00000213397	5.12698	7.77192	31.0834	13.7	10.6678	8.87631	29.0821	11.1035	37.4739	36.2173	27.8303	14.6097	11.65	17.1672	30.3669	19.6469	25.8469	15.0486	22.0144	24.4642	13.633	11.8513	13.8164	7.63535	8.30907	14.4606	16.1556	14.4211	9.69707	10.3949	17.547	5.9323	6.38256	22.1034	34.6508	25.3925	7.21761	9.67194	13.6818	7.77017	8.38629	6.61659	22.8418	26.3315	11.9625	11.6704	5.79298	13.0711	13.1129	12.6571	8.74504	14.9851	11.8597	7.89009	12.8182	10.5472	15.5391	9.84634	19.8697	8.03077	7.293	8.56641	5.90809	8.39243	4.58997	26.5286	5.25805	5.12813	11.7057	11.753	8.67398	13.9982	11.3903	10.379	4.01359	11.4346	20.2914	10.0028	34.4488	32.216	12.2023	13.1033	10.8501	6.28622	8.94205	25.4977	23.4225	21.7078	HAUS7	HAUS augmin like complex subunit 7
ENSG00000131351	3.45556	7.57445	10.7491	6.06529	6.5359	8.11651	14.7657	5.68319	2.13404	2.24041	2.90142	5.0174	5.12167	4.2491	11.7833	12.9349	13.8299	6.34421	5.72188	6.60936	4.15658	4.39371	4.88118	4.85805	3.75353	9.48148	9.41753	11.6287	3.46451	3.11002	3.81351	6.4836	3.59444	15.2228	17.4149	15.97	2.25783	1.88029	2.24261	3.53684	2.76261	3.37026	14.61	3.5634	4.67597	5.04108	3.24376	7.36606	2.52698	2.45617	2.39128	4.29164	6.07612	3.04248	3.75386	4.82153	4.83584	5.99102	9.90121	3.1261	3.77725	5.19946	3.91364	4.97629	2.73143	22.7508	4.55779	5.12482	13.9501	3.21196	3.51536	5.09671	4.10054	3.84887	3.38184	2.68718	4.06424	9.82305	8.37497	15.806	8.52891	8.07265	9.21559	4.69883	4.8888	22.4166	24.3025	21.9427	HAUS8	HAUS augmin like complex subunit 8
ENSG00000135077	0.224974	0.599721	0.112452	0.156982	0.306883	0.446145	0.140077	0.220636	0.329538	0.328607	0.199276	0.876057	0.266068	0.616584	0.376554	0.234785	0.342864	0.436735	0.286155	0.351316	0.124658	0.208812	0.23683	0.641313	0.492856	0.406629	0.628679	0.405626	0.589453	0.599964	0.792093	0.692099	0.162258	0.163245	0.228888	0.190277	0.538117	0.181137	0.134188	0.421239	0.584506	0.466783	0.117287	0.484483	0.541285	0.344173	0.510432	0.400729	0.809391	0.539831	0.164239	0.711661	0.343243	0.186546	0.144299	0.577144	0.693029	0.582235	0.214077	0.329893	0.564657	0.33735	0.422349	0.432814	0.297454	0.130392	0.505283	0.319865	0.162049	0.690298	0.245331	0.06592	0.407603	0.277513	0.26821	1.87028	1.58241	0.575492	2.00643	1.35922	0.403053	0.602926	0.775988	0.486789	0.715618	0.137607	0.09678	0.196221	HAVCR2	hepatitis A virus cellular receptor 2
ENSG00000143575	86.5496	68.6513	150.259	119.551	85.5299	67.062	137.435	98.1209	99.4442	104.9	88.86	78.5346	69.2569	67.151	84.0741	96.1916	88.0338	104.604	116.132	109.413	86.908	74.9653	84.4779	96.2501	87.3077	72.9292	74.7423	74.0803	66.4737	69.5064	69.2637	100.121	96.4769	165.65	152.657	150.518	88.9785	114.788	101.383	83.4312	83.2295	103.098	108.826	120.578	141.143	199.978	144.18	149.099	84.8226	95.2955	121.664	86.7037	100.789	137.019	126.165	89.9248	101.925	140.792	123.741	76.386	79.3078	109.595	84.7238	84.9897	95.4969	91.2234	144.542	142.745	122.713	89.3431	116.952	108.92	112.126	130.603	114.737	90.9388	95.3524	118.55	75.536	122.672	81.8547	84.3858	82.8748	71.8272	80.765	98.5386	96.3496	93.6453	HAX1	HCLS1 associated protein X-1
ENSG00000206172	1.18843	2.87865	0	0	3.68055	5.5293	0	0	0	0	0	0	0	0	0	0	0	0.5316	0	0	0	0	0.377435	0	2.94722	0.384367	0	0	0	0	0.390915	0.312592	0	0	0.602593	0.132974	0.653886	0	0	2.01688	2.40251	0.730321	0	0	0.490664	0	0	0	0.719147	0.692558	0	0.20534	0	0	0	0	0	0	0	1.62825	1.33578	0	1.65134	1.53486	1.64678	1.52481	1.58795	5.01048	0	0.293785	0.207547	0	0.785696	0.168554	0	5.60261	2.16969	0	1.11819	1.30765	0	0	0	0.999144	1.59541	0	0	0	HBA1	hemoglobin subunit alpha 1
ENSG00000188536	0.276767	3.28775	0.127383	0.098904	0.176514	0.262503	0.107734	0.479299	0	0	0	0.702214	0.751201	0	0.300367	0	0	0	0	0	0	0.313783	0	0.416062	0	0	0.187881	0.721682	0	0.196627	0	0	0.177334	0.104308	0	0	0.250018	0.556881	0	1.76978	1.08387	0	0.60094	0.729463	0	0	0.183275	0	0	0	0	0	1.32657	0	0	1.75239	1.51284	0.840134	0.387558	0.241915	0	0.218216	0.752205	0	0	0.67307	0.393957	0.825533	0	0	0	0	0.299263	0.47493	0	0	0	0	0.501362	0	0.303456	0	0	0	0	0	0	0	HBA2	hemoglobin subunit alpha 2
ENSG00000244734	0	0.086985	0.057274	0	0.062444	0	0	0	0	0	0	0	0	0	0	0	0	0	0	0	0	0	0	0.4978	0	0	0	0	0	0	0	0.702802	0.683514	0	0	0	0.307553	0	0	0	0	0	0.360129	0.184045	0	0.369088	0.081515	0	0	0	0	0	0	0.459723	0	1.91003	1.31413	1.36242	0	0.356127	0.234904	0	0	0	0.565655	0.280726	0.375184	0.396532	0	0.172588	0	0	0.222756	0.502332	0	0	0.376348	0.100803	0	0	0.132283	0	0.13532	0.123798	0.14608	0	0	0.3288	HBB	hemoglobin subunit beta
ENSG00000223609	0	0	0	0	0.060997	0.164735	0	0	0.550655	0	0.482092	0	0	0	0.528908	0.736772	0.972332	0	0	0.688355	0	0	0	0	0.143469	0	0	0	0	0	0	0	0.158602	0	0	0	0.267538	0.16518	0.716871	0.160057	0.129323	0	0	0.845088	1.5628	0.553595	0.367458	2.11441	0	0	0.131157	0	0	0.335957	0	0.728397	0.755365	1.32387	0	2.42396	5.01988	0.927687	0.689384	0.359536	0.255491	0	2.05864	0.556544	0.648423	0	0.075749	0.184354	1.13745	0.458711	0	4.2571	5.81075	5.83428	1.57804	2.15464	56.4472	59.5499	77.9578	9.92973	15.2714	10.5375	5.94722	8.73732	HBD	hemoglobin subunit delta
ENSG00000213931	0	0.1501	0.110572	0	0.109228	0.081729	0.112784	0	0.136819	0	0.068881	0	0	0	0	0	0	0	0	0	0.251222	0	0	0	0.255402	0	0	0	0	0	0	0.098949	0.549503	0	0	0	0	0	0	0	0	0	0	0	0	0	0	0	0	0	0.111051	0.154287	0	0.09378	0	0	0	0	0	1.38749	2.41	0.887339	0.518379	0.089175	0.253924	0	0.754117	1.06386	0	0.110769	0	0	0.071887	0	0	0	0.307133	0.474889	1.26868	1.0898	40.0532	36.1651	42.6119	20.8224	32.8185	28.7049	19.9136	21.0073	HBE1	hemoglobin subunit epsilon 1
ENSG00000113070	2.34146	6.66509	1.89556	3.63881	1.74526	5.32153	1.43841	2.92311	2.5568	3.03842	5.34035	11.4279	12.215	9.79439	5.53863	6.75544	6.32352	2.34139	1.85276	2.50631	4.69782	5.66709	5.49417	1.14554	2.54227	2.69629	2.59264	3.05937	1.45538	1.60577	1.13785	1.66057	1.59636	2.25886	3.32608	3.09306	8.3867	10.9444	5.94022	3.71102	4.18702	0.516376	2.44529	5.50181	3.46836	2.04589	1.78996	1.68645	9.52942	9.50088	8.80327	3.22773	3.87921	1.97069	14.7716	2.58553	3.32839	1.47278	3.28285	5.65997	5.1253	4.58222	8.36088	10.0427	1.0777	18.1466	1.47288	2.67028	7.70857	5.05532	3.86863	6.44371	2.32377	2.65773	3.49562	4.89774	5.1837	7.59291	12.9723	6.96364	22.3807	21.2676	20.2862	9.14336	12.3197	12.5536	10.696	10.4509	HBEGF	heparin binding EGF like growth factor
ENSG00000196565	0.047875	0	0	0	0.065939	0	0	0	0	0	0.122509	0	0	0	0	0	0	0	0	0	0	0	0	0	0	0	0	0.126287	0	0.074421	0	0	0	0	0	0	0.413638	0	0	0.379586	0	0.195489	0	0	0.621898	0.274202	0	0	0.089626	0.092345	0	0	0	0	0	0.931821	0.987209	0.976622	0.252728	44.5963	43.9862	2.68656	1.41949	0.248123	0	1.48766	0.206609	0	0	0	0	0	0.156736	0	0	13.1332	21.5513	0.371063	6.01411	3.12115	29.3429	21.5345	17.5017	50.5673	84.5576	0	0	0.514066	HBG2	hemoglobin subunit gamma 2
ENSG00000105856	38.4068	63.7395	25.3352	38.1476	39.572	51.1478	22.9936	42.0078	38.1418	45.0235	40.8631	47.3594	47.37	52.1009	42.9506	44.9876	45.0466	70.5166	63.1495	76.1897	46.097	53.2804	47.6272	60.2253	53.1436	91.3211	86.5833	78.3828	63.9488	61.8839	67.647	53.2209	62.5871	29.8686	27.3634	30.6091	41.9474	36.6845	65.7233	42.7798	45.5858	54.4073	34.4788	57.0727	52.1195	49.1009	66.4522	49.6668	57.0463	57.3372	100.199	52.0722	49.5175	57.5443	79.71	51.7516	60.5135	48.735	39.0501	40.931	43.0791	86.6662	60.6717	43.8971	70.125	27.1102	47.9608	50.498	43.9184	43.0288	35.0267	57.0575	40.78	43.4135	66.4206	21.1463	20.7287	40.7499	9.44016	11.2434	59.981	60.8469	58.3783	57.1012	50.5508	39.0659	41.4002	46.5121	HBP1	HMG-box transcription factor 1
ENSG00000112339	53.8969	57.8612	66.5198	60.4507	44.3913	62.8579	58.8405	66.6278	40.7162	43.0657	38.4447	70.5015	62.1369	67.2202	85.1516	87.3828	80.6811	78.1854	75.7056	72.1083	71.0696	72.5366	71.1996	77.8317	31.2346	69.9322	71.0596	63.2587	53.8506	52.8927	56.627	80.3702	79.0894	63.7028	66.7879	68.7823	54.9485	54.5474	76.5321	28.1103	30.0963	40.036	77.9907	49.5462	61.4635	63.765	48.1986	57.6428	63.6749	58.0914	67.9083	57.1437	63.9903	51.4517	66.1426	50.126	51.4988	49.1345	61.3013	50.2348	53.7405	95.5939	52.5226	58.2365	35.8697	68.1802	44.0458	42.8494	81.491	60.8002	56.0378	69.9523	44.1327	44.2169	106.39	26.7416	26.9597	98.9066	25.1001	23.7008	69.4808	66.5143	69.9021	50.2442	47.5873	82.517	86.4981	88.0476	HBS1L	HBS1 like translational GTPase
ENSG00000196917	0.055913	0.120273	0.039624	0.051406	0.060693	0.100326	0.031589	0.131393	0.112246	0.07481	0.089849	0.059032	0.058571	0.231654	0.248679	0.081936	0.141706	0.178892	0.266626	0.126573	0.098906	0.075446	0.117174	0.117395	0.040777	0.085282	0.073625	0.102925	0.132281	0.159762	0.223023	0.145139	0.074022	0.061854	0.045244	0.027237	0.216309	0.015592	0.090268	0.208836	0.33819	0.579441	0.709188	0.163027	0.088825	0.048893	0.063461	0.092464	0.135987	0.191984	0.064898	0.146807	0.142674	0.099992	0.091511	0.799236	0.791793	0.673708	0.992392	0.187141	0.16663	0.437821	0.083499	0.147488	0.103866	0.160327	0.090137	0.126813	0.355909	0.121772	0.051142	0.161524	0.125427	0.080912	0.290183	0.917267	0.375709	0.488779	0.663478	0.500926	0.199418	0.085358	0.191851	0.123152	0.171103	0.162002	0.106389	0.090608	HCAR1	hydroxycarboxylic acid receptor 1
ENSG00000004961	25.3902	30.4054	28.8091	27.4936	22.4835	30.746	27.3867	26.6865	22.8778	21.5799	22.8464	34.4054	31.7878	25.7778	31.379	37.3909	33.0595	29.9817	25.7775	32.2922	35.7359	36.5719	36.7819	26.6747	30.0416	27.0804	31.8791	29.3645	21.7251	24.5938	23.5569	27.0339	26.8191	28.1299	28.5443	28.9146	32.0978	33.7279	25.6875	30.0746	27.4779	18.2727	33.6167	31.8832	35.5175	34.2943	27.1965	31.9179	33.8567	30.7547	26.955	35.1694	36.1463	29.2893	27.4418	30.0963	32.6514	23.0161	23.4529	28.3624	25.5801	48.094	31.9256	39.4607	22.2088	37.3811	32.218	30.0935	34.3738	34.9562	31.7546	21.6875	27.4923	27.1259	21.7304	20.9882	19.3245	39.4518	19.7787	26.2753	48.5325	51.6986	49.9862	37.3248	36.9789	36.8023	33.278	37.8229	HCCS	holocytochrome c synthase
ENSG00000172534	7.74802	15.1879	14.7423	12.2318	5.86965	17.6131	11.6987	14.8068	11.7692	12.3571	12.3905	12.8846	13.4358	14.1907	17.1758	20.2021	18.3604	15.8788	18.4465	15.1938	16.4774	18.1703	18.9468	9.68359	5.57413	22.9703	22.3544	22.3811	16.6055	16.1144	16.8497	10.6909	7.23469	18.7606	23.4932	21.5905	9.96341	11.289	8.0504	14.9378	14.7034	10.9083	15.9626	12.6609	16.3358	6.57034	9.10745	9.27844	12.0117	11.9079	3.71292	11.6757	14.297	4.39227	7.17274	14.1142	16.5558	8.55165	10.8333	8.2274	7.32814	6.86657	11.2423	14.0814	9.24722	16.2737	9.16976	2.98499	4.37743	10.0368	7.5013	5.13238	14.3031	10.3992	6.80766	12.0306	11.5746	6.77323	15.9627	17.4993	20.4813	20.6008	21.3707	12.5299	10.8993	29.5349	25.2529	25.1398	HCFC1	host cell factor C1
ENSG00000103145	82.06	79.9668	78.1753	96.8266	86.7808	67.8951	79.9293	112.035	107.738	98.7255	91.5853	81.3107	87.4259	95.326	116.153	112.998	122.539	145.588	165.829	161.047	72.8322	64.8066	61.6043	300.636	121.446	90.2655	86.9692	93.4011	159.004	175.351	169.105	365.007	123.767	90.858	89.321	80.9392	47.6583	39.7984	30.6508	91.4379	106.596	208.154	139.376	42.3466	65.507	83.0455	208.531	103.788	41.8262	57.3845	22.4243	54.0218	48.7672	107.641	22.1423	104.618	105.645	150.721	189.802	103.107	106.364	55.9131	90.6636	98.3861	280.125	133.641	107.753	123.626	17.9895	42.9048	67.5051	29.1513	127.977	142.658	90.7717	121.152	117.122	44.2589	94.6412	141.425	96.3112	86.3167	98.712	104.548	135.339	61.8621	52.8463	53.0303	HCFC1R1	host cell factor C1 regulator 1
ENSG00000111727	11.1271	12.3091	7.8268	10.6893	8.62304	11.3527	8.23502	10.5156	11.5045	13.2527	10.2792	15.6284	18.2908	16.7826	20.2799	20.0877	17.8491	20.0024	20.4517	16.3346	14.2184	15.3912	13.1641	18.7489	9.70798	20.8786	20.9924	20.4524	19.6187	18.7686	20.9745	19.4876	15.0389	7.85021	6.72659	8.24462	11.6943	11.3238	13.9653	8.83086	11.209	9.30496	9.82168	17.2643	12.6372	15.1794	8.43457	11.3439	12.8376	11.1783	15.889	14.7928	11.2884	11.8276	15.6684	11.8798	16.0958	9.66451	9.29585	7.69535	9.72781	16.5289	10.9952	13.8177	8.01709	12.4119	9.50121	8.23328	16.4404	14.0634	9.09921	17.1671	8.52257	7.75097	32.3993	5.76958	6.55884	24.804	4.45108	8.16559	18.8867	21.2489	21.3202	10.6424	14.9989	10.6235	12.0761	13.4147	HCFC2	host cell factor C2
ENSG00000101336	0.142044	0.289071	0.017757	0	0.284318	0.245918	0	0.025687	0	0	0.036204	0	0.246144	0.082271	0	0	0	0	0	0	0.335957	0.238291	0.311474	0.133687	2.3977	0	0.095221	0.047867	1.33239	1.34046	1.56493	2.02136	2.80332	0.168357	0.166856	0.208484	10.5982	13.3524	0	0.792217	0.96463	0.141264	0.0698	1.05956	0.284884	24.2615	0.154446	0.726321	0.723737	0.65673	0	1.49496	1.45257	0.751017	0.031236	0.132635	0.37506	0.921664	0.165408	0	0.035155	0	0.033683	0.081068	0.019947	0.153141	0.488273	0.339013	0.031591	8.36491	14.9946	0	0.856905	0.947874	0.031219	0.692039	0.455306	0	0.412318	0.356882	0.040473	0	0.042446	0.170744	0.340003	0.061752	0	0	HCK	HCK proto-oncogene, Src family tyrosine kinase
ENSG00000180353	1.29837	2.58394	5.58365	2.12453	0.481578	1.2671	2.8022	0.27422	2.26194	2.62515	2.51147	3.96417	2.89426	3.63098	4.22496	3.11464	4.20804	3.0836	2.70342	2.37763	0.072925	0.120689	0.364659	1.58966	0.911024	0.40154	0.151633	0.500598	2.10235	1.96899	1.9918	1.03699	1.39733	2.35734	3.7227	2.78619	1.86141	1.23119	2.45828	2.11238	2.21618	0.56921	1.59432	1.4853	0.915021	0.075932	0.309981	0.329696	1.82892	1.55943	3.57233	0.952785	1.36004	2.67989	0.852846	2.93313	2.69314	0.818139	0.78649	2.11571	2.05823	1.48049	0.556309	0.386806	0.827523	1.65701	0.980069	0.569497	0.043025	1.84355	2.31969	3.1677	3.32504	2.40731	1.03743	1.59969	1.24801	1.24973	1.37091	0.418579	0.689519	0.986565	0.522367	0.135775	0.3435	0.538432	0.293851	0.29219	HCLS1	hematopoietic cell-specific Lyn substrate 1
ENSG00000164588	0.073842	0.017315	0.125711	0.0045	0	0.008214	0.015318	0	1.30045	1.39952	0.857446	0.036245	0.01638	0	0	0	0.019087	0.034753	0.04785	0.050782	0.014069	0.030261	0.015506	0.053342	0.052661	0.006926	0	0.007226	0.049226	0.041343	0.034919	0.187082	0.335909	0.021797	0.019167	0.023	1.98702	0.092309	0.022085	8.23668	7.14725	16.3789	2.11086	4.93529	6.10207	2.5767	5.81365	6.7258	0.008425	0.009008	0.129344	0.007868	0.018687	0.126056	0	8.70514	6.55352	9.42836	9.66399	0.031134	0.023777	0	0.056756	0.035279	0.131568	0.041706	0.281554	0.183737	0.034894	0.028374	0	0	11.4337	10.5019	0.051613	0.1072	0.042751	0	0.134517	0.071276	0.017789	0.048378	0.025063	0.009274	0.016541	0.012457	0.014474	0.005814	HCN1	hyperpolarization activated cyclic nucleotide gated potassium channel 1
ENSG00000099822	3.59237	1.74353	3.10623	1.32162	4.80025	3.29447	3.75161	2.33184	0.865181	0.803824	0.413046	3.50928	2.56881	2.86014	1.06525	1.43151	1.20935	1.28562	1.16597	1.57357	1.88009	1.54265	2.28314	1.17345	1.75938	3.45866	3.48728	3.48134	1.27968	1.25317	1.14095	1.05659	1.13266	3.12219	2.54913	2.65547	4.94272	5.19347	0.547427	3.67403	4.15508	2.63975	3.37285	3.80955	3.92108	1.8443	2.72017	3.39826	7.94628	8.37045	1.07195	8.47804	10.7203	9.08649	1.66491	3.98983	3.17625	3.15865	3.06489	2.89103	2.69247	0.407522	8.66436	4.44747	3.25241	2.25597	5.64682	4.30229	0.334355	3.94514	3.64545	1.53721	3.3795	3.20897	0.459495	1.78659	1.1297	0.319396	0.608764	1.06347	3.34458	2.92606	3.29446	6.55416	4.89869	2.68482	2.83033	2.57176	HCN2	hyperpolarization activated cyclic nucleotide gated potassium and sodium channel 2
ENSG00000143630	0.528716	1.43263	0.438714	0.970775	0.78474	1.17689	0.287118	0.685322	1.90761	2.14275	1.88664	2.06871	1.24985	2.42236	1.12934	0.780121	1.23966	2.15084	1.88966	3.24907	0.596064	0.978504	0.754918	1.60817	0.393066	0.928749	1.19004	2.50262	1.57729	2.07219	2.10631	1.07396	0.812253	0.735843	0.642992	0.607836	1.25344	0.961825	1.16153	0.743458	1.14228	0.58671	0.701202	3.28543	0.656009	0.693026	0.668955	1.52705	2.04848	2.3333	0.929948	1.01152	1.17911	0.541108	1.98939	1.01178	1.81715	0.643261	0.489939	0.577259	0.576636	1.49463	0.76941	0.781739	0.969964	0.700855	0.388981	0.414047	0.720842	1.88822	1.20512	1.38691	0.849289	0.696064	2.9956	0.636702	0.249849	0.812981	1.06989	0.611368	1.79765	2.06746	3.40925	0.991133	1.60882	0.662779	0.664796	0.914434	HCN3	hyperpolarization activated cyclic nucleotide gated potassium channel 3
ENSG00000126264	2.64396	2.69125	1.91098	1.30067	2.6719	2.18746	1.98253	2.30533	0.639505	0.507789	0.769991	3.90625	3.54133	4.15573	1.43215	1.13272	1.46984	2.92593	1.34283	6.67483	1.77808	1.08085	1.69312	4.02959	3.9536	0.479923	1.08671	0.636657	3.52906	2.68404	2.62967	4.16824	3.387	0.276716	0.436501	1.06032	2.43654	1.95581	0.571089	4.16968	3.82869	2.39035	2.65946	3.10062	3.20269	2.99718	1.33954	0.985327	6.04609	6.36178	1.40569	2.83797	3.22246	2.26216	0.857631	5.37929	3.46364	1.8999	1.17465	3.5219	3.38626	1.39688	5.58065	5.02148	2.56824	4.70011	3.58067	2.15916	1.2397	2.37488	2.07574	0.659244	3.91375	2.5936	0.738311	5.11889	4.68266	0.950484	1.58363	3.04175	1.78802	0.949984	1.40568	2.73282	3.53612	1.53079	0.472182	0.659947	HCST	hematopoietic cell signal transducer
ENSG00000116478	57.7304	64.8702	77.1218	73.2418	61.3714	80.2107	83.5104	79.9184	42.3132	43.4874	54.8362	59.3521	53.0461	58.7954	100.602	103.799	105.953	67.6017	70.6182	72.4431	38.6679	39.7155	41.4129	82.6387	34.851	66.9151	67.8333	68.9072	64.9416	63.0236	68.5545	72.379	60.6285	45.7718	49.462	46.7078	36.7914	34.2206	44.4557	31.9613	41.9907	37.8107	68.9402	48.344	45.8511	44.4446	65.3526	36.8773	49.9781	50.7839	43.2508	40.1983	39.2912	35.9242	32.5933	54.9144	52.0569	35.215	57.2795	42.8339	50.7348	101.048	42.3355	54.9244	47.9578	87.9881	24.2118	40.1844	48.882	42.1383	31.7988	37.2264	31.1058	29.2962	86.9147	35.484	32.0582	101.547	56.162	39.521	72.523	72.5768	73.9887	66.0164	77.9099	87.3708	84.4265	83.607	HDAC1	histone deacetylase 1
ENSG00000100429	13.5015	22.8718	12.4545	19.7131	12.0963	16.881	10.5478	23.345	26.6701	23.7156	24.3439	30.7523	19.7169	35.566	21.8051	18.6313	26.8297	21.6808	19.4004	28.0513	8.80391	9.99982	7.89001	9.08289	9.38621	10.8995	10.2546	12.2019	19.7011	20.9197	23.6795	11.7311	6.46566	8.27275	8.78689	8.50521	16.0527	17.1999	3.81286	24.0204	20.0066	12.4446	10.792	23.8094	13.4902	6.1431	8.80275	10.2568	20.7361	25.8661	1.93614	19.7933	16.7639	8.10298	4.07101	15.6378	22.2407	8.43807	9.71187	14.9268	12.6145	3.51262	21.5097	21.8236	14.047	13.3261	16.0551	8.94309	2.46137	17.3906	10.8566	4.05981	9.32777	7.51829	1.29675	9.17377	6.85862	4.71414	3.50996	5.31725	23.5002	23.8505	26.057	33.4592	35.9744	13.3228	15.3758	13.6457	HDAC10	histone deacetylase 10
ENSG00000163517	11.2951	12.5768	8.1081	11.1285	14.9978	15.2274	8.40461	10.5524	9.11224	11.1368	9.97127	15.1619	19.7535	12.3963	8.29994	8.89374	8.48725	10.4922	15.1298	9.29553	8.80673	8.0015	7.36923	15.2985	15.8957	7.23494	11.7191	7.19844	12.2922	12.098	15.4811	11.9063	19.8303	7.90679	8.8444	6.72936	15.4125	13.6916	13.0388	11.3215	10.9617	11.4775	10.7962	16.3043	11.98	9.86863	10.6698	11.3558	12.4958	15.9016	6.11906	11.0359	10.9064	8.79057	17.6675	11.3149	14.5943	10.6486	10.3006	11.0972	11.3401	3.66273	18.0065	13.634	16.6387	10.4892	12.1232	13.2035	4.81516	8.44798	9.05703	5.2256	11.9066	9.63324	3.20792	6.98787	6.8136	5.15252	6.63546	5.38357	8.70506	7.77583	7.73357	11.4829	16.0165	4.1059	5.34685	5.25756	HDAC11	histone deacetylase 11
ENSG00000196591	75.4093	90.3526	100.27	94.1477	84.7024	101.797	108.78	89.0231	62.9098	72.0188	83.7255	78.9533	92.397	79.3236	132.344	121.655	119.67	113.699	106.023	112.973	85.503	88.9743	85.5924	113.151	56.4689	111.94	110.575	106.566	70.5926	70.0624	78.2599	110.921	90.4614	86.5165	90.2594	87.1764	68.3467	79.2247	87.4861	62.7902	70.2861	68.6621	109.594	92.8751	92.821	93.2837	84.1014	98.795	72.5576	78.394	95.1135	86.5909	82.3415	81.064	100.592	81.0565	76.7325	82.112	93.5213	81.6935	82.3473	143.134	75.4096	93.7603	61.851	116.753	73.8589	85.3577	133.269	87.1133	68.9954	91.9694	76.6094	76.2738	121.352	47.3107	47.8308	145.711	41.483	55.9054	141.903	144.613	146.176	106.249	112.093	173.64	181.882	187.232	HDAC2	histone deacetylase 2
ENSG00000171720	29.3286	37.8536	40.775	36.3385	31.6821	35.864	39.4181	35.2542	38.9633	44.6783	41.5818	58.6027	53.2046	46.9994	71.0393	57.7601	67.9851	49.8519	44.4958	56.4893	39.1653	42.0691	40.5479	58.2893	35.9982	38.0476	36.276	39.9768	54.7223	55.091	66.4144	57.3275	62.7759	40.4065	37.9863	34.9709	29.2066	35.3645	58.1375	28.3529	33.5257	41.4638	49.5178	33.1318	32.1392	37.9443	34.5155	41.2168	45.3647	48.7115	56.5508	38.5219	36.7396	47.5332	78.2442	30.7237	45.7246	37.172	42.6763	31.3399	31.6455	65.7885	28.5502	34.3933	36.7376	46.5147	32.2364	36.395	67.3637	37.9281	33.2826	57.5604	35.0251	42.5901	105.672	46.1251	38.9539	83.7044	70.6977	49.8366	41.6026	41.9748	42.0604	33.224	42.6546	51.1984	49.4413	46.5375	HDAC3	histone deacetylase 3
ENSG00000068024	1.94828	3.67551	2.08808	3.07241	1.69771	6.55114	2.89239	4.22504	3.391	3.15212	3.98272	2.81208	2.81841	3.22797	6.17478	4.64249	6.87139	5.15303	5.74129	3.44137	4.89004	3.75149	4.24227	4.57506	2.60984	5.4673	3.43615	3.56061	9.23257	5.82074	7.5109	7.58135	3.52761	4.07627	4.4184	6.13906	2.63751	2.93513	1.63526	2.86677	1.0983	3.96995	2.28818	5.2488	3.08208	1.85552	2.01926	5.22792	4.32749	2.37816	1.68994	6.08994	3.7409	1.21954	3.52994	5.05046	6.1202	3.86353	3.31576	1.65027	3.28159	3.40569	4.74617	5.03314	4.35169	2.53988	2.22648	2.52305	2.0983	3.6673	1.97273	1.28062	2.28093	1.66554	1.76299	6.50054	3.69463	3.66664	2.4115	2.01001	5.88986	5.23881	6.53085	2.27553	2.7771	5.01057	7.54198	7.56214	HDAC4	histone deacetylase 4
ENSG00000108840	55.345	42.0092	101.578	49.6847	48.3996	46.2978	86.4588	63.5799	21.6102	21.0793	18.4407	25.9079	29.0026	35.224	79.2781	91.3953	79.198	59.5136	57.4236	55.4629	47.2281	44.5239	42.7599	72.6572	55.9017	107.465	103.518	103.749	50.8219	51.9941	49.8731	67.1112	48.8402	50.6322	49.0368	47.6194	48.5801	58.0452	17.8231	35.9952	34.3902	41.6771	61.5927	40.9401	42.1792	44.6453	75.5601	42.7315	62.2854	65.4147	21.7224	62.7223	63.0097	59.6683	15.8011	36.7497	34.4932	39.2367	36.413	25.5921	27.4434	9.90427	24.0181	24.9758	50.6426	21.023	36.7329	25.4475	8.27278	45.7029	65.3298	17.4562	32.0813	30.8686	5.40842	21.4384	21.6782	12.1488	20.703	17.8766	28.0061	29.3039	26.8872	26.3988	29.3196	46.9131	50.1232	48.8164	HDAC5	histone deacetylase 5
ENSG00000094631	7.94044	17.3871	14.2498	18.4742	7.93901	13.5408	16.5931	12.6896	23.3303	26.7757	23.8159	30.0431	12.2349	19.2416	17.8791	13.6714	22.3513	31.2608	21.7833	26.8765	10.28	15.3971	9.1466	9.59234	7.91188	17.4027	20.9896	21.8699	21.9316	21.2456	30.0679	11.4913	12.9084	19.1746	14.8183	19.1771	6.91782	10.5671	31.0407	9.0265	10.6229	10.3285	13.9979	19.7369	15.6701	7.68208	12.0821	13.6804	18.4137	16.2667	35.7438	16.5863	13.7143	11.8707	35.8039	14.6435	18.3836	14.0383	11.0191	6.20166	5.40577	26.9238	9.305	10.5289	9.49571	15.7658	7.74687	6.17736	28.2955	16.1426	8.67201	26.195	10.9864	10.1154	22.8327	17.342	15.3306	36.1898	21.4338	16.6445	24.5493	19.8912	23.6839	11.989	14.4789	19.0988	19.934	14.915	HDAC6	histone deacetylase 6
ENSG00000061273	41.9801	54.9602	59.8236	54.1347	42.5082	55.189	60.1209	54.7741	60.1918	64.3353	57.7744	52.1358	57.9864	54.8163	77.6707	70.4824	73.9566	75.5772	78.2609	82.8748	39.9026	43.7861	39.2996	55.7839	37.6421	55.9346	59.9748	60.6248	81.5447	71.0786	74.4084	62.376	43.201	51.4361	55.3212	55.389	59.0897	60.3284	41.6369	76.0956	86.6279	77.1776	65.2595	79.0301	67.6873	46.1977	50.6372	57.61	81.8853	88.5567	37.439	67.8573	56.7227	44.735	39.3739	82.7371	89.0577	52.7256	49.7351	30.7269	33.8585	33.7483	41.0381	57.6537	67.9436	39.2299	65.7477	38.4552	27.5934	60.4585	45.214	36.9683	54.6661	52.5804	28.0852	35.4442	26.2974	33.5964	31.8336	23.8986	45.0633	42.3998	41.5886	24.6419	34.3447	45.2809	48.0326	45.3353	HDAC7	histone deacetylase 7
ENSG00000147099	10.308	12.483	16.7492	18.9122	12.2096	11.4301	15.5635	14.4407	14.8227	17.4722	20.0977	13.629	13.0856	12.1908	19.3248	19.0164	18.9546	17.0176	15.7203	18.01	11.6219	11.0072	14.6271	18.6496	11.7612	11.8192	11.4278	12.4577	13.7075	12.286	12.3679	21.4628	16.0754	11.0485	10.8445	10.2093	12.9468	14.7801	17.2185	11.2906	14.5931	10.8716	18.0767	16.7576	14.6738	23.2301	11.7051	16.8312	13.5495	11.9777	12.2227	17.6263	15.3943	15.3029	12.9403	15.2502	16.521	12.2838	14.7248	13.1332	12.6277	20.7225	10.5244	13.7902	10.8387	16.7461	12.4229	13.1014	13.9317	18.4821	21.6917	14.1476	17.3285	18.0189	34.1229	17.9398	20.5089	16.6	12.4673	15.1186	14.9468	15.8742	15.3097	13.7217	17.8768	15.9763	15.7802	17.2289	HDAC8	histone deacetylase 8
ENSG00000048052	7.79845	14.5291	1.61888	2.81571	5.27348	11.9906	1.52534	3.93338	9.38366	11.5837	7.21501	9.77173	11.6527	13.5894	9.02498	9.02955	7.96394	9.02221	8.31062	7.02952	9.47387	8.72069	8.4409	13.1847	9.42252	11.494	10.6741	11.3509	5.18115	5.48396	4.61418	8.52805	7.99115	1.34754	1.9772	1.07337	8.29267	9.69591	14.901	7.48381	9.0821	4.48559	9.38436	5.95869	6.89349	6.61982	2.43071	2.76242	7.07755	5.54457	8.95918	9.33167	8.5442	7.18235	18.6014	7.4605	7.3243	6.27694	3.40407	1.19881	1.11051	6.45588	7.60948	5.43623	2.67271	0.603385	3.58107	2.07673	9.87944	8.54991	6.66465	32.7258	5.6922	5.08482	16.2046	1.47237	1.9687	5.11161	3.73386	0.736148	10.1094	10.6205	9.2144	6.72376	8.13518	2.5304	3.37598	2.9612	HDAC9	histone deacetylase 9
ENSG00000111906	51.9739	39.6567	74.8432	54.8649	51.0342	40.2743	81.0818	52.1187	112.05	111.271	100.026	56.2695	59.9697	52.2918	89.8515	93.0922	86.2149	82.0894	81.7317	85.9932	69.8819	67.1163	69.8082	83.2971	67.6584	74.5635	71.6182	69.0624	59.7553	51.5272	60.2582	70.9334	66.6408	58.4514	61.5421	60.8023	68.3198	60.5921	98.1042	86.4379	83.3572	59.3937	80.0868	63.3014	74.1098	86.2672	58.2783	84.5788	70.5736	73.903	81.5347	65.8149	69.0682	110.137	70.8483	92.3419	91.0611	59.0283	63.4674	98.1878	95.1561	128.497	71.6226	86.6477	68.3156	68.0089	109.574	94.5425	101.117	78.2147	82.0882	106.942	85.4833	92.1396	93.4796	76.7105	72.3274	108.504	74.4612	79.3673	58.1354	61.5045	60.5429	50.1558	54.4888	63.4471	61.081	63.1996	HDDC2	HD domain containing 2
ENSG00000184508	5.77219	8.66217	13.204	13.9621	8.60838	7.61396	13.574	13.7862	9.07781	8.2349	11.3712	10.6394	9.16191	8.16426	9.60282	8.73407	9.65024	8.36958	11.0619	10.5828	5.63484	5.98235	8.56689	4.02823	6.3997	8.57453	7.91651	8.44841	5.6242	4.63121	5.58289	3.11577	4.46687	6.99184	6.24691	5.96192	5.9222	5.88875	7.03014	6.41124	5.50428	10.3121	10.5244	10.9235	10.1015	8.93309	11.3969	9.75783	5.38158	6.23243	5.26203	7.1204	5.50854	4.21346	7.9369	9.01456	10.1782	11.2266	12.3741	7.94208	8.5565	8.92367	10.6333	11.6635	19.1884	14.8696	9.34046	9.7955	6.13607	6.59138	8.14389	7.21797	9.66225	10.4024	6.23189	13.0157	15.0408	13.7411	13.5272	18.6071	8.88847	7.13765	8.93601	7.95543	7.76952	5.6864	6.6985	5.29542	HDDC3	HD domain containing 3
ENSG00000143321	244.117	285.356	430.464	246.377	304.245	261.566	463.289	258.32	149.492	159.692	165.559	156.778	170.115	164.365	297.604	312.316	316.724	183.626	180.145	187.569	254.173	239.887	254.501	448.398	304.191	184.854	195.425	195.857	274.916	274.147	296.202	497.542	498.452	406.921	436.285	425.502	214.585	216.926	203.816	229.065	252.896	195.766	434.696	232.501	285.652	279.417	281.138	230.287	218.7	221.249	207.445	245.105	287.93	316.738	209.922	246.055	266.128	196.934	325.118	180.039	194.55	265.399	324.414	360.657	222.557	406.755	263.763	266.449	215.826	181.885	253.47	158.207	309.083	346.482	222.249	185.874	175.812	272.316	319.074	186.521	195.432	218.089	206.51	286.428	266.025	309.106	328.417	291.012	HDGF	heparin binding growth factor
ENSG00000167674	53.2461	49.1508	82.926	54.4306	55.995	45.6276	80.9245	58.7001	42.4953	37.7258	45.1583	49.0467	64.2939	51.9938	57.5317	54.9825	57.926	52.9352	69.6417	67.7606	35.9137	39.5279	38.9139	71.0318	43.1712	47.5129	49.7567	48.1625	45.8765	50.8148	54.3645	87.0657	60.9455	52.9625	63.038	54.0375	59.7115	66.6584	15.5686	73.7763	57.8396	46.9782	76.9002	69.7441	70.8386	50.7622	54.6139	49.6497	54.466	55.87	8.57351	76.5238	72.1989	69.2682	14.0102	62.9544	64.0888	50.9726	62.5512	40.2681	60.8189	18.0365	73.3293	82.8511	66.6182	59.9088	67.8052	55.3345	15.1104	51.9733	55.6884	12.8032	59.4516	69.1049	10.0002	44.5891	59.9783	23.3604	53.2435	50.6597	59.6585	60.3448	65.3975	86.8147	95.9271	70.3035	76.787	66.5958	HDGFL2	HDGF like 2
ENSG00000166503	14.2101	19.9413	30.9185	21.377	20.3652	21.3367	24.5594	19.1755	40.2106	45.0902	39.02	23.3096	29.8405	34.0052	37.937	29.4286	36.233	47.0433	33.3921	35.8007	19.8794	24.3618	26.8135	24.3278	24.4224	24.7964	28.2043	22.179	27.8608	23.7087	25.6919	28.4883	33.0838	22.0833	21.4175	25.0863	37.8053	33.5733	33.6907	37.4891	36.8794	26.4573	35.9703	51.509	48.5057	48.3187	23.2456	42.6071	18.8514	17.1116	28.4761	30.0193	26.9347	23.6877	31.2116	44.0943	45.1489	43.8313	33.993	42.3888	40.7072	58.3339	37.3628	44.3804	31.182	46.7992	37.5302	39.2436	56.8991	31.4745	20.5968	26.8574	34.6332	31.5117	44.5279	12.5578	10.8939	67.7207	5.17615	10.6352	57.5975	76.1483	74.9058	49.7524	48.3422	72.7644	84.3066	85.7731	HDGFL3	HDGF like 3
ENSG00000167220	19.5347	13.8355	21.0525	19.6645	14.9877	18.2707	23.5443	19.665	23.6686	21.1635	18.7941	20.04	19.7842	17.5215	29.9219	30.7483	28.7204	32.4018	26.2382	24.5645	24.3958	27.9212	23.9516	19.4421	22.7843	21.5272	20.8196	21.3768	20.003	19.6613	20.9087	24.4559	26.6592	18.0287	18.1843	19.6702	26.2255	21.9884	29.4813	23.9123	25.2625	19.9338	24.8948	27.6541	35.879	16.3859	17.5188	17.4796	28.7855	21.9951	30.8404	26.4185	20.1005	19.9528	25.3058	20.8665	25.2447	17.7774	14.1709	24.5985	21.9136	45.9635	18.5893	25.6793	10.5971	15.5046	22.461	15.463	27.0441	22.5469	20.5106	23.8847	23.3274	22.3744	30.3093	15.6264	11.827	37.2661	10.5936	8.48902	22.995	26.2381	23.4212	24.7798	25.6173	20.7511	18.6418	23.3574	HDHD2	haloacid dehalogenase like hydrolase domain containing 2
ENSG00000119431	6.62027	9.08408	3.46768	5.31268	7.18273	9.07022	4.4379	4.97697	6.38551	5.90406	7.06245	6.43083	8.53909	6.04773	5.65304	5.55294	5.77739	8.05006	9.66618	8.6011	3.47011	3.75878	4.51966	13.7172	8.52647	5.23981	4.91899	4.77848	8.60217	9.52673	9.06176	10.0763	7.31733	3.66383	3.40339	3.30792	4.72381	4.77358	2.63385	9.16423	8.21216	6.98519	5.39581	6.01705	5.80971	8.45938	9.54808	5.97495	5.69014	5.88372	1.6089	5.20205	4.24562	6.00066	1.6301	4.81106	5.01837	6.57023	4.88447	3.88303	3.86947	3.48314	6.71141	5.92656	7.59873	3.33257	6.56865	4.5656	2.22999	6.20806	6.76067	3.09336	9.00873	6.74013	6.19845	5.75625	5.57701	2.81639	3.99692	4.02044	2.87104	3.50572	3.53769	3.62431	5.14585	1.42241	1.85208	1.47024	HDHD3	haloacid dehalogenase like hydrolase domain containing 3
ENSG00000069998	10.9111	13.3121	18.0902	16.0012	11.9356	13.4499	18.9377	14.9238	14.7228	13.4361	13.3969	22.6207	23.1845	20.2523	27.7195	28.6231	26.3829	22.3655	26.1177	24.1087	11.3229	12.2228	12.681	17.022	12.1583	11.5154	11.9015	15.1351	28.365	25.3683	25.7963	25.7627	16.133	22.0522	23.526	22.4209	12.4883	14.0808	9.01994	14.5178	16.2733	13.1889	27.5992	16.5649	15.0192	17.0992	18.017	24.7838	20.2153	22.0463	9.26936	13.4719	10.5515	10.6779	6.80807	13.03	14.3523	15.0953	20.4772	11.5908	11.0955	12.4906	14.1761	16.7522	14.1999	32.8663	15.525	22.7307	8.58585	11.1609	10.3262	5.57786	14.2974	15.5085	8.74439	15.7042	14.5596	10.7796	23.5242	20.7246	17.0189	18.4456	18.5449	11.393	11.7566	17.6676	15.5724	14.8363	HDHD5	haloacid dehalogenase like hydrolase domain containing 5
ENSG00000115677	684.13	429.316	842.319	651.731	514.953	406.958	736.932	590.252	404.852	440.32	479.529	492.05	539.606	559.893	504.941	512.431	495.399	646.823	662.403	591.987	817.829	695.084	725.772	407.292	572.154	784.035	732.773	692.173	475.217	427.14	445.823	412.404	606.335	686.323	627.887	645.728	779.62	801.971	626.601	458.519	481.127	488.421	642.204	559.798	565.78	527.173	668.236	527.155	491.889	480.638	639.282	594.006	612.904	621.884	566.956	575.437	484.907	620.087	546.819	520.647	658.042	756.638	613.551	508.354	501.95	451.263	510.286	479.67	559.633	719.789	885.303	703.002	625.387	659.906	671.337	239.882	227.546	766.902	121.671	171.042	449.006	428.195	416.065	470.107	327.146	505.288	520.151	535.82	HDLBP	high density lipoprotein binding protein
ENSG00000165259	2.28486	6.17847	1.90664	2.49879	3.21061	5.00251	2.33151	2.30765	1.35442	1.68471	1.53563	2.0162	1.53153	3.27136	2.34951	2.33317	2.45859	1.48136	2.24787	3.08346	2.75319	2.48529	2.36564	4.48465	3.92762	2.0699	2.03168	1.70704	2.74588	3.12251	3.25717	3.43889	2.45483	1.50769	1.61234	1.19636	1.78249	2.09976	2.83988	1.69239	2.40889	2.13908	1.80621	2.51058	1.69301	1.89142	1.73318	1.05986	1.94959	1.13357	2.4354	2.13448	2.28018	2.65657	2.5251	2.66965	4.79918	2.1905	2.19626	2.51957	1.04837	3.70847	2.33187	3.57298	1.26311	3.73086	1.8305	1.82349	2.23045	2.41593	1.1412	2.47775	1.15135	1.57163	6.38583	1.6051	0.809063	3.53317	1.17405	1.04646	6.32762	4.69398	4.46633	4.31126	4.73388	5.14947	4.6677	4.79821	HDX	highly divergent homeobox
ENSG00000119285	14.7769	16.2936	15.4914	18.1034	13.8292	19.3598	16.5312	21.3181	10.6002	12.338	11.442	11.2486	9.96566	11.4815	13.9276	15.6118	15.0903	10.8715	11.5813	10.7447	15.0722	15.8714	14.8307	13.2617	10.4877	12.7008	12.4809	11.6535	14.1211	12.2734	13.2809	14.1488	13.3455	16.6101	17.7036	19.0174	10.8522	10.3607	12.045	8.51855	9.72074	9.48942	14.1218	12.8249	14.282	9.53029	10.7	12.2017	12.3474	10.6393	11.4683	13.7883	12.4056	9.55132	11.5517	12.1668	11.4926	10.9019	11.9937	6.73637	8.11998	20.4211	11.0449	13.5731	5.3442	16.0368	9.55734	8.19166	16.9221	11.9201	9.34599	10.1864	10.7285	10.9631	13.8606	3.86058	3.63234	25.0972	3.15106	3.33149	15.1968	16.4139	15.2695	13.0339	9.41948	17.3478	19.5708	22.0488	HEATR1	HEAT repeat containing 1
ENSG00000155393	5.18725	7.567	6.55704	8.76498	3.65171	8.9147	4.95667	7.89926	9.11475	10.4652	10.9776	12.0143	8.64229	10.0268	15.2068	14.7655	15.7378	12.9844	13.8876	13.0418	9.17967	9.82394	10.0852	2.50476	4.49193	7.82425	7.52143	8.31763	12.4654	10.8218	9.54371	3.43932	4.41084	8.46689	9.33523	9.48201	5.30905	5.61037	10.2345	4.51742	4.11555	4.20476	7.87042	9.17667	7.67128	3.59058	4.20579	6.2707	8.23328	7.3926	13.0932	5.46925	4.77867	2.47569	11.4491	5.32141	6.22414	5.32286	5.93104	3.0049	2.75416	15.3245	3.73374	4.76498	2.60986	7.45442	2.9997	2.01679	9.5473	7.8158	3.76706	10.2044	3.99733	3.42123	8.27411	3.67054	3.39631	16.8528	6.41489	7.13192	15.1877	14.1888	14.3964	5.52742	7.2759	13.586	13.1442	16.7612	HEATR3	HEAT repeat containing 3
ENSG00000187105	0.029673	0.120391	0.022779	0.03417	0.008228	0.165756	0	0.0213	0.131221	0.457108	0.473772	0.768341	0.16003	0.836955	0.243722	0.279811	0.766766	0.641145	0.656638	0.086234	0	0	0.11594	0.062153	0	0	0	0.3068	0.090688	0.105502	0.140157	0.443503	0.033335	0.012049	0	0	0.026904	0	0.047324	0.046585	0.101637	0	0.017153	0.156505	0	0	0	0	0.087302	0.036208	0.076644	0.020021	0	0.03537	0.025266	0.078401	0.085914	0	0.0146	0	0.029434	0	0	0.023056	0	0	0.016091	0	0.050284	0.160154	0.049114	0.013382	0.134331	0.01108	0.508935	0.405073	0.080745	0.012441	0.044296	0.068657	0.067297	0.118805	0.088965	0.017246	0.100837	0.016865	0	0.118452	HEATR4	HEAT repeat containing 4
ENSG00000129493	16.5558	21.9728	18.1091	24.351	14.9339	22.6023	15.6295	21.0039	14.8516	19.4533	15.7439	22.3406	19.9362	21.5795	22.006	26.2402	22.3078	39.3612	40.6265	32.8493	23.9878	25.8989	19.4434	18.5225	12.1011	21.7296	22.389	21.0319	23.7799	19.6366	22.1712	20.4469	31.5286	16.7765	15.2753	17.9281	45.6288	27.7495	24.9745	28.73	44.9038	21.5533	15.9769	63.9779	57.4636	39.6817	18.9329	32.2657	25.3041	19.4391	29.6023	37.7025	29.9882	28.3862	29.3748	88.227	90.5113	26.7237	17.0839	14.6992	21.0831	24.8686	19.6479	17.7615	6.09389	23.0457	24.6924	19.1427	28.1792	38.7117	32.6256	30.7299	43.4397	45.5791	40.0664	12.0491	17.8591	24.6835	13.6036	14.3579	16.7752	16.4594	16.9908	15.3313	18.0852	15.675	17.8035	17.9682	HEATR5A	HEAT repeat containing 5A
ENSG00000008869	3.68114	7.04164	2.78296	6.91986	2.51639	6.63722	2.47565	6.44043	5.89588	6.847	6.46404	9.16901	9.06733	10.412	7.74942	7.82203	7.74165	8.63712	8.31198	7.8939	5.52427	6.60876	5.59507	4.60539	2.54321	6.95426	7.76169	9.36704	9.39863	8.41342	9.31809	4.94091	5.34785	3.30639	3.04833	3.67833	4.33181	4.32372	8.34155	2.37046	3.10226	2.76176	3.53601	8.10315	3.73021	4.03022	3.0095	5.59462	7.16464	6.01958	7.70978	5.95744	4.22926	2.81134	7.86257	4.68149	5.19451	3.22495	2.77983	2.68441	3.20916	9.59742	3.48612	4.04991	2.1481	5.88245	1.85059	1.98764	8.10779	6.97937	3.29438	9.27088	2.5781	2.47572	10.5825	1.71391	1.23617	10.98	0.622158	0.897157	10.3855	11.3234	10.2613	5.20141	7.40025	5.41913	5.54242	7.46626	HEATR5B	HEAT repeat containing 5B
ENSG00000068097	3.69252	6.90447	8.12778	11.1008	3.91818	7.45884	6.71612	10.8631	10.3957	11.5733	11.6767	9.13879	8.21001	10.8975	14.51	10.5945	12.992	12.8504	11.8746	12.5268	7.89136	8.84421	7.80379	9.81541	4.86212	9.95189	11.4453	11.2637	8.44815	7.7377	7.50145	10.2662	7.63079	6.72932	6.57577	8.57309	6.05864	4.5882	13.5653	5.66769	8.02899	7.45845	7.52493	11.8978	8.46611	6.86579	9.10248	11.9231	6.45775	6.42626	8.54049	7.54652	6.89224	5.44076	8.30747	9.60263	10.001	9.46365	9.15144	4.73728	5.76218	14.192	5.23314	8.11753	7.06058	11.4077	5.26354	6.10522	9.58058	8.21554	4.95872	9.14962	8.66542	5.65463	11.7241	6.29098	4.91075	12.1695	4.12286	3.1122	11.8192	11.2702	12.7329	7.1282	7.86407	11.849	11.4988	13.6054	HEATR6	HEAT repeat containing 6
ENSG00000013583	123.75	94.9596	86.9089	94.2343	142.276	123.051	108.584	113.497	114.465	116.18	98.5242	69.272	66.7379	69.9233	67.5284	70.8516	65.5432	67.5091	70.0264	81.1178	105.156	106.069	106.284	179.167	170.438	67.708	68.504	72.0014	98.5991	105.01	104.477	167.958	154.668	68.0801	65.7353	67.9606	115.527	101.532	58.0098	148.492	138.549	100.548	85.2778	115.012	120.895	122.104	122.919	104.413	131.367	133.468	109.837	109.935	124.504	219.187	58.5586	168.551	167.845	90.2513	94.0198	177.237	166.391	164.002	133.659	113.331	116.45	83.5549	183.95	101.322	68.9429	115.725	161.239	72.3406	136.087	139.037	47.3774	153.124	159.126	80.8032	103.691	112.831	77.8282	77.2675	75.7942	120.174	128.808	59.904	56.7579	59.5327	HEBP1	heme binding protein 1
ENSG00000051620	73.3437	43.4366	100.905	80.2428	54.5898	35.5766	69.4358	55.3796	50.36	57.0676	63.3314	72.4111	66.1886	62.9667	71.3384	71.0177	70.3469	68.6826	70.7423	75.6485	131.9	144.687	132.171	76.9539	126.952	136.387	129.677	128.432	85.9829	85.1422	88.2618	62.4714	103.625	95.8694	85.363	88.4702	96.9694	94.9783	62.3276	64.1346	61.5311	55.1457	90.9515	75.5851	76.1271	81.6482	113.154	78.2977	129.023	127.902	114.468	79.0459	88.2058	109.118	69.1327	78.8896	75.7167	69.9468	84.4063	57.1682	56.434	66.8963	103.205	93.2524	86.4156	118.946	132.963	122.869	88.4192	56.4243	81.5047	56.5801	70.2778	68.9687	37.9135	160.609	143.417	80.3196	179.003	152.196	67.7967	71.0491	69.1336	69.9912	61.3974	95.0054	114.733	107.935	HEBP2	heme binding protein 2
ENSG00000112406	5.34576	11.3128	3.4411	7.3038	4.12858	13.153	2.72819	9.55232	5.21081	6.17563	5.04592	15.0295	17.1407	15.7993	14.1301	13.8129	12.8325	24.3093	24.5271	24.1119	17.3291	20.659	18.2742	14.7587	6.38068	21.4021	20.721	20.1324	19.3994	18.6834	18.6876	14.8862	11.346	7.18294	7.56421	7.48328	7.52477	6.17828	11.5433	10.7269	11.619	14.2186	11.0495	13.6734	11.3467	8.17449	10.0147	12.3998	14.1669	13.0388	15.2655	13.2406	13.3749	7.0881	12.4781	13.2558	13.93	8.99515	7.14916	5.69271	5.14226	10.0171	6.83755	9.33304	16.6486	5.39959	5.54553	3.01617	8.72668	8.12243	4.00007	10.9641	9.94777	6.50566	21.8253	4.57182	4.92307	8.94492	3.22829	3.44566	10.3846	11.2909	9.9736	5.32183	6.5634	7.28392	8.44508	8.32749	HECA	hdc homolog, cell cycle regulator
ENSG00000092148	38.7834	69.7872	37.4692	52.3477	37.4098	69.7733	33.7821	60.162	50.009	54.8095	53.5356	32.7229	38.5241	42.3073	41.377	53.9298	50.8931	39.1089	49.5855	40.1475	45.5862	49.9357	42.4019	40.175	23.0847	71.4078	64.8906	63.9093	49.5888	46.0381	44.3723	41.2943	43.345	34.0576	36.1615	38.3057	56.6845	43.8552	47.6963	50.4683	52.7097	56.4434	50.1875	63.6226	53.1677	47.484	42.09	52.5951	52.3675	40.4879	43.4979	65.494	56.436	37.7172	49.893	94.7521	86.7274	44.6628	42.5976	48.1531	54.2353	79.1684	55.6382	59.823	63.0236	51.0604	49.4794	35.3998	63.2232	50.8564	33.0768	50.6864	54.3176	42.4078	57.0609	28.3143	22.4494	103.443	20.6241	21.4495	71.7028	77.9445	67.4779	51.5856	49.0654	59.9261	62.2973	67.362	HECTD1	HECT domain E3 ubiquitin protein ligase 1
ENSG00000165338	1.3384	3.5768	2.18704	3.09572	1.41487	3.39278	2.10493	2.41165	11.6949	14.8629	12.1606	4.23432	4.28218	4.05542	5.7755	4.05595	4.77925	5.85703	4.76835	4.67417	3.4812	4.86228	3.42962	2.50679	1.76896	5.747	5.27982	5.94697	6.94561	5.84817	5.83886	2.0384	2.02774	2.4462	2.66154	3.20995	3.30173	3.21973	11.6784	1.68582	2.0881	2.9086	2.17032	7.84669	3.93759	4.13953	2.89279	6.2398	3.87181	3.57643	6.53313	6.8675	4.82626	2.58604	10.1286	5.44504	5.09546	5.18214	2.44664	2.04758	2.31221	8.69275	2.47941	3.74555	3.75124	4.54039	3.11001	2.61345	8.91845	8.01977	2.74557	9.04733	1.78777	1.67037	18.936	0.964363	0.926416	10.1559	0.668606	1.24175	7.65748	8.43963	8.24648	2.38565	4.49027	5.2804	5.43144	6.431	HECTD2	HECT domain E3 ubiquitin protein ligase 2
ENSG00000126107	30.9926	41.2846	34.9185	35.459	29.6404	35.0862	29.8322	39.1571	16.5201	19.5477	17.755	22.7516	22.6088	26.8476	33.0329	29.157	28.8624	30.0798	24.4248	27.3002	26.1534	25.138	24.2549	30.6895	22.0889	29.2425	30.9326	31.484	35.5443	31.5502	34.1713	24.6552	28.4879	23.755	25.4766	24.663	24.1028	24.3955	20.9035	23.4164	25.7507	17.9008	26.1464	32.4803	37.0043	25.1516	35.0657	24.0514	33.2504	33.3997	21.4309	25.1913	23.9691	21.8028	20.3941	30.3606	30.3331	17.4992	19.5141	24.4146	21.2307	21.0998	43.8806	41.7941	24.8929	28.9822	27.362	24.3936	24.2981	25.3967	24.5085	20.908	25.8685	22.6575	13.5102	13.0653	14.3268	29.8935	9.66266	13.4224	28.6313	27.9891	27.9678	31.8604	29.8407	28.1677	25.8346	24.5268	HECTD3	HECT domain E3 ubiquitin protein ligase 3
ENSG00000173064	4.59493	10.9246	3.72873	8.81268	3.66988	10.0671	2.73996	7.83025	9.98689	9.06471	11.0008	4.57276	7.92199	6.36869	4.12359	6.2734	6.54753	6.70707	7.90374	4.0206	4.726	7.44544	4.65675	5.62902	3.14206	7.3318	6.34544	8.29892	9.75091	10.7876	8.21143	7.17743	4.01092	4.24738	4.7015	4.4204	6.84934	8.21503	3.2949	4.22546	5.68185	5.36302	3.78354	10.9932	10.2468	6.02516	4.14424	4.87925	7.0254	7.20758	4.05403	8.49329	7.65257	4.4601	5.40098	8.4105	10.1976	4.6009	3.46791	5.837	5.49909	4.37583	5.94202	6.31739	6.30693	7.61708	3.05542	2.06117	3.7147	10.1618	7.34027	4.48466	6.65137	4.19795	12.1461	17.5132	13.466	6.68632	12.362	18.2545	14.1144	14.5962	13.9249	10.42	13.8641	7.41878	7.86185	8.24526	HECTD4	HECT domain E3 ubiquitin protein ligase 4
ENSG00000002746	7.69412	8.15742	5.65374	9.45502	4.22989	5.71494	4.38823	5.59167	0.014571	0.00819	0.282806	1.20606	2.60453	1.38306	4.56697	2.96163	3.34487	3.77972	5.41354	2.87577	11.0166	8.9286	7.49262	4.32363	6.19863	11.4379	8.88519	7.56068	10.815	7.74983	6.86888	4.86364	8.38042	6.10961	4.45051	5.31581	1.71403	3.1484	5.18841	2.33391	2.35408	1.3841	2.53254	3.31031	2.34499	1.99034	1.78917	3.95009	7.20228	7.33971	9.77783	9.60875	6.19188	7.09951	10.0351	3.00988	3.21447	3.27087	1.88803	1.99131	1.98365	3.63531	3.62096	3.91362	2.2757	1.99288	0.416913	0.526051	1.73131	3.73019	2.78909	9.05809	3.69965	3.90096	1.03221	3.06401	5.93417	4.08073	2.32974	4.8269	3.35026	4.06867	3.78092	4.98268	4.66539	2.74946	3.22869	1.88441	HECW1	HECT, C2 and WW domain containing E3 ubiquitin protein ligase 1
ENSG00000138411	13.2593	46.8229	8.21367	10.2305	16.1946	54.5234	6.07932	19.656	3.57036	3.70367	3.50668	5.91893	6.87586	5.66026	4.5318	5.91309	6.9238	3.94136	5.93395	3.39185	16.8821	18.6858	14.2459	10.2003	8.2786	13.4878	12.4092	12.2834	6.87004	7.00976	8.30278	11.2043	8.77132	5.24478	5.73478	5.30507	20.3	19.0085	4.92093	16.8983	24.8293	7.64933	9.32071	42.7521	23.2102	8.77013	7.40725	5.72808	9.47738	10.6483	5.92808	16.4408	17.4519	5.14401	7.43303	31.4344	37.4409	5.00853	11.5656	2.17449	2.06156	3.00001	41.056	43.815	4.40476	5.48697	30.6285	30.6276	15.4055	9.08272	5.47359	3.12864	15.2397	14.9102	10.1268	7.01532	4.43518	2.85422	2.94307	1.68298	10.0489	9.64405	10.8808	5.5623	8.56627	2.59191	2.39946	1.30826	HECW2	HECT, C2 and WW domain containing E3 ubiquitin protein ligase 2
ENSG00000173706	152.749	156.12	91.3377	118.632	146.207	208.87	99.2937	161.118	270.61	302.814	195.143	202.396	208.348	201.39	136.378	160.267	127.39	141.479	138.076	117.261	207.108	215.725	183.764	246.185	143.77	113.351	108.909	111.024	231.042	201.524	181.949	199.253	223.374	122.026	108.824	124.86	332.737	283.407	130.127	383.29	440.266	154.031	107.157	399.073	417.26	219.324	247.685	241.218	160.574	147.762	136.467	222.355	218.318	168.964	105.765	434.356	419.96	159.564	92.6224	434.539	559.351	604.234	142.473	105.349	37.1775	59.7378	226.686	173.536	66.6288	378.025	243.748	103.279	322.457	329.803	95.5221	45.1696	46.6372	108.051	18.9573	21.2779	99.4931	87.1999	80.8216	173.435	172.894	54.41	57.015	63.5681	HEG1	heart development protein with EGF like domains 1
ENSG00000127311	0.134787	0.757748	0.140615	0.372135	0.320724	0.690175	0.514789	0.445785	0.319154	0.501445	0.544887	0.52553	0.523281	0.722773	0.893519	1.10416	0.872507	0.602591	0.84301	0.483969	0.550441	0.554667	0.33885	0.282891	0.387784	0.660726	0.472225	0.580826	0.937681	0.622785	0.765666	0.624904	0.465402	0.279094	0.354352	0.505378	0.171545	0.081041	0.470356	0.260159	0.162128	0.277222	0.557761	0.19078	0.257681	0.177741	0.230029	0.159752	0.266999	0.191768	0.153112	0.240265	0.280787	0.164785	0.242614	0.197208	0.450604	0.131775	0.488914	0.14262	0.099305	0.558091	0.213593	0.4682	0.267422	0.493792	0.192348	0.08792	0.386867	0.390593	0.144394	0.306844	0.180004	0.304543	0.555607	1.16141	0.811496	0.895347	1.05544	0.712336	0.657061	1.00159	0.818315	0.258714	0.416248	0.529065	0.574059	0.57166	HELB	DNA helicase B
ENSG00000119969	3.48754	7.88001	8.50238	4.64508	5.24709	8.06572	8.79202	4.59635	2.12946	2.24818	3.57272	3.46416	5.7356	7.27472	10.8614	12.7746	10.9173	4.1689	2.81579	2.67075	5.51048	7.6812	7.86302	1.86886	1.73899	17.294	21.621	21.2132	3.48507	3.12892	3.17595	1.88528	2.5651	8.60632	10.4868	11.5265	0.742308	1.4646	3.53388	1.29236	1.70203	1.30053	16.4074	2.03519	2.22724	0.824649	1.35865	3.54619	0.983416	1.11667	3.30461	2.34811	3.68839	1.16273	5.68863	2.14231	2.67782	1.07298	8.90198	1.85737	1.66647	9.42097	3.78204	5.82742	1.52399	16.8863	1.36969	2.50504	41.6475	0.644251	0.979139	6.98402	2.63479	3.08066	10.8261	3.81549	3.53012	17.774	9.55988	9.78195	7.0287	6.95937	9.17732	3.34013	4.7223	18.8303	18.6123	21.7128	HELLS	helicase, lymphoid specific
ENSG00000163312	7.66211	10.6997	9.1063	9.64293	7.95512	11.149	7.8198	10.494	5.05527	6.40969	5.85736	5.74348	5.06495	8.17056	8.54267	8.00183	8.57883	10.2906	7.11404	9.43123	8.15144	8.16074	8.82923	6.76696	7.93515	9.74466	10.9749	8.76193	8.4115	7.04293	6.87387	6.24766	7.43215	7.12367	6.07599	6.55851	6.6009	6.56162	5.48803	7.71391	7.07988	7.85417	8.70764	9.51463	7.54859	6.08043	8.64329	7.30424	8.88647	8.02257	5.93251	8.29182	6.63026	7.33978	5.71852	8.0624	6.60076	5.86847	7.64198	5.24527	7.85276	8.15685	9.01222	9.68405	11.0393	6.93707	6.18646	8.58615	7.13433	5.45093	6.26211	6.22169	7.78979	7.57808	10.2142	3.28871	4.23924	7.88735	3.66034	3.47063	10.7625	11.2193	11.5642	7.42415	6.99026	6.89762	8.29612	8.87464	HELQ	helicase, POLQ like
ENSG00000198265	4.93481	9.94689	3.82997	4.95784	2.95407	9.85163	3.9416	4.06579	4.21568	4.6914	3.86162	8.98015	9.51087	9.87609	8.2593	11.7409	10.2726	14.4584	14.3957	9.03234	12.2984	11.6156	9.16444	12.0103	3.52712	12.1615	11.553	10.4284	10.5632	8.86692	8.25886	13.2022	8.72563	6.17763	5.98854	7.43367	6.72433	4.72	12.4689	2.65905	5.92936	3.77363	4.17113	6.9321	6.05288	5.58231	2.91543	4.45625	4.28199	4.17416	12.5737	5.9929	5.0338	8.35839	11.5084	6.8543	6.43856	3.51687	3.9735	2.71317	4.91051	12.9021	5.06226	5.61934	1.70865	3.53097	2.48674	3.26613	9.11877	7.04656	4.84703	10.6466	3.85296	3.93746	25.7236	1.4788	1.56319	11.8614	1.4486	1.97705	13.4221	11.4233	12.3003	4.82647	5.59969	8.68883	11.0553	10.8405	HELZ	helicase with zinc finger
ENSG00000130589	27.3501	106.011	7.74207	12.755	37.7613	79.6619	9.40631	12.64	6.64011	7.91549	7.81414	23.1266	21.6814	23.7693	10.2341	9.77232	11.1836	15.3525	19.1017	15.2567	13.9913	19.7935	14.4039	14.9637	24.5069	9.21635	12.7117	12.3005	13.4944	12.3339	13.0165	7.69598	6.04558	9.36493	7.83403	8.66535	14.9616	7.14955	2.05363	45.6028	54.6121	6.99095	7.02378	17.4105	19.541	4.16346	6.25896	4.75582	14.0455	14.5726	3.24063	6.77502	7.38526	3.88137	2.37847	35.6037	45.7502	4.31027	5.14974	9.2412	10.475	3.71043	47.0761	32.4732	8.98811	12.1032	9.69796	7.11321	1.25069	8.53966	4.27357	2.22608	8.75079	2.96607	1.44133	8.92455	8.87229	3.98266	4.15972	4.52664	45.8665	41.6446	43.1379	49.051	35.6302	10.6406	11.5455	12.649	HELZ2	helicase with zinc finger 2
ENSG00000114735	8.1837	9.76999	14.1061	15.6203	8.30826	10.0768	16.1398	14.2983	11.3393	14.2615	15.0033	16.2989	14.364	15.2123	18.0794	13.8301	17.2508	19.101	16.9831	19.5437	12.8211	10.2155	13.2651	6.57855	8.97786	8.84516	11.8251	11.5296	8.09282	9.4901	10.9876	5.94564	5.70939	9.76151	11.338	11.0711	7.53909	7.9871	5.95916	6.99007	5.46437	6.94047	10.8508	11.7372	9.55828	10.6692	11.1065	9.60685	8.48531	8.82896	4.30906	8.6915	8.26318	6.47112	6.72107	7.03169	8.60262	12.0917	10.7354	8.80182	8.84332	7.80292	8.76175	11.0408	10.7119	15.1399	11.6236	12.509	8.78945	8.68592	9.39802	6.29074	10.3619	10.5956	2.11891	20.8061	22.1731	9.94703	35.7582	25.038	12.2976	10.9591	12.7417	10.3978	13.0325	9.73237	9.62721	10.9432	HEMK1	HemK methyltransferase 1, mitochondrial release factors N(5)-glutamine
ENSG00000156239	5.42549	8.71592	8.5396	8.54439	5.11979	7.04293	7.08209	7.16061	5.71505	5.42588	5.36822	6.34581	6.49706	7.14388	8.18379	8.67665	9.56323	7.57632	7.64613	7.44676	4.97843	5.58961	5.44402	4.9466	5.70024	5.72657	5.6654	6.18884	7.33954	6.2397	6.17095	5.78459	5.37859	6.08093	5.38721	5.46538	5.65608	4.73991	4.98909	6.07648	5.16472	3.89896	6.97575	8.99917	6.1085	3.3076	4.82237	5.06821	8.26589	8.11446	6.52571	7.15407	6.4813	4.73405	5.78281	7.14302	7.47433	4.35222	6.61767	5.26288	6.77494	8.41165	7.56133	6.35452	5.14719	7.82234	5.06441	6.3678	5.37435	4.00132	2.66821	5.00423	6.30255	5.30384	6.39459	4.44021	3.19879	6.63513	2.71278	4.32778	7.31362	7.95745	7.68487	6.38459	6.8365	3.67001	4.2258	5.17709	HEMK2	HemK methyltransferase 2, ETF1 glutamine and histone H4 lysine
ENSG00000162639	2.73682	4.38877	6.72538	5.82958	2.62222	4.46494	6.644	4.72191	1.59783	1.58455	1.29216	4.11083	3.66817	2.2962	6.63628	5.51051	6.20948	3.46503	7.26544	3.21892	4.20652	5.88338	4.39142	5.40202	2.01057	7.44805	8.13882	7.93638	5.25489	4.84402	4.92832	6.49838	6.03775	7.66046	7.88343	7.50514	3.70044	4.05833	7.60172	2.27626	3.33618	3.23118	6.72781	3.96589	3.19327	4.41871	2.60452	3.91287	6.58974	6.98069	8.66796	7.50447	7.05937	9.02242	7.18436	4.08751	4.40972	3.95917	4.69359	2.36127	2.53712	4.89712	2.22538	2.61022	2.72975	3.68917	4.21471	4.58367	5.13339	6.05576	6.31641	10.9154	6.00513	5.54922	11.6188	3.77373	3.93667	2.127	4.25567	1.54402	2.7559	2.78841	2.78203	1.14571	1.42801	2.01694	2.91639	2.59772	HENMT1	HEN methyltransferase 1
ENSG00000089472	2.51885	15.7291	2.77793	11.0909	1.29023	2.89062	1.55749	1.10381	24.9243	24.842	19.4143	1.96493	4.51657	3.83597	6.77714	8.99778	7.46267	8.65745	8.38931	7.89963	8.10028	9.39838	9.32915	15.7228	6.66346	13.0398	16.6911	14.9634	34.6835	34.0766	37.0069	22.0289	20.7679	4.65097	4.71284	6.17003	14.0192	5.43426	53.1188	26.3894	29.8666	37.6647	5.44429	25.2908	15.6965	7.57575	9.33712	8.26493	18.737	17.5485	31.012	22.0314	14.6223	8.59614	35.7403	45.2846	52.7397	17.5455	16.9287	8.88518	9.55401	32.6732	16.531	28.1528	32.8905	22.204	18.5814	22.6323	35.0828	19.1015	2.76583	45.8333	26.3534	19.3818	40.7317	7.38237	6.61962	30.3096	3.61903	6.52303	5.79368	4.13681	5.79279	0.198958	0.302185	9.31917	8.48723	10.5113	HEPH	hephaestin
ENSG00000103657	10.1925	13.5202	11.1766	13.3562	6.77208	17.4248	10.2966	19.1637	22.7351	26.1168	21.7482	10.4583	9.36439	7.43532	14.8844	15.4738	13.2292	21.7151	15.383	11.7879	16.9567	15.0691	18.9334	14.9179	7.78791	16.7352	13.4647	19.0966	26.2767	22.6663	25.6854	15.9387	15.0822	11.2721	10.5845	11.912	13.6006	14.5422	13.4166	10.2292	7.80279	13.3763	13.801	11.8878	20.1158	11.1513	7.93283	10.6064	15.6817	16.2441	9.30926	19.5846	25.835	10.7941	12.4962	12.8663	14.3959	7.96928	6.12657	9.34341	7.61655	10.8149	12.1817	10.4032	16.7248	10.2175	8.25085	4.94075	14.6564	14.6804	11.2488	10.061	21.2495	13.0295	19.9303	2.4063	6.80378	8.44599	4.5538	3.5274	14.9207	20.5841	15.7793	12.2769	12.5747	13.3092	16.1694	11.8379	HERC1	HECT and RLD domain containing E3 ubiquitin protein ligase family member 1
ENSG00000128731	18.9124	28.1423	21.0042	23.2095	11.3878	27.7037	15.6512	22.3372	31.9091	35.0611	35.005	12.7536	17.7238	14.7101	22.8194	16.7187	14.9739	16.0381	23.154	16.0385	19.0534	21.8755	19.1532	25.4684	11.8682	26.7929	22.269	24.8881	26.3902	20.7658	24.1048	23.3995	21.7321	16.1611	19.4013	19.9338	21.5657	20.2664	12.1144	12.8135	13.2792	9.69764	19.2321	23.6992	22.2365	16.9086	9.68339	13.5844	23.4613	21.2323	16.3044	31.2105	30.0368	16.1326	23.0308	17.653	22.5754	13.2773	10.3698	13.3692	12.0526	10.6097	14.6101	21.1241	10.034	19.6082	17.1106	11.477	11.2998	27.7535	17.3866	22.7482	17.5712	15.3876	11.8666	20.3405	17.4459	15.6693	17.5777	24.184	25.3021	24.4097	25.6716	18.0799	19.4366	18.5384	21.3516	21.2084	HERC2	HECT and RLD domain containing E3 ubiquitin protein ligase 2
ENSG00000260644	0.601971	1.85907	0.176674	1.77856	0.26609	1.04902	0.082931	0.63247	0.397625	0.979589	0.990609	1.63527	1.77764	2.45598	1.60098	1.22945	2.24393	1.90914	2.22253	2.06093	0.64319	0.833737	0.926176	1.00864	0.436297	0.847906	0.996053	1.09241	0.957506	0.970645	1.24553	1.04121	0	0.228884	0.079334	0.369961	0.193414	0.183172	0.320073	0.681032	0.641858	0.165085	0.157856	0.642078	0.624665	0.136311	0.247556	0.732708	1.00441	0.787862	0.228563	0.863085	0.481199	0.181799	0.310518	0.981404	0.696495	0	0.317756	0.310426	0.173269	0.289602	0.297826	0.266448	0.635616	0.162266	0.32734	0.059348	0.785967	1.25612	0.350833	0.122148	0.448727	0.563937	0.78428	11.7339	12.3568	1.43275	14.1234	8.03832	0.932561	1.64826	1.38162	0.478443	0.737044	0.14845	0.509009	0.837493	HERC2P5	HERC2 pseudogene 5
ENSG00000138641	18.6008	30.1328	23.7456	31.8896	20.2421	39.2592	19.5585	43.7509	7.32919	7.39819	7.80417	17.161	15.8045	16.6439	11.5051	10.3546	9.79351	11.6916	9.85829	9.88785	35.6782	40.6031	35.7157	36.5755	9.09283	27.2509	32.7849	32.233	29.4653	25.4505	27.1064	30.7919	24.988	23.2074	25.6905	25.2479	15.0885	11.8212	20.2509	7.88222	9.68192	5.18643	9.57315	12.3019	8.87839	5.85188	5.20996	4.17681	23.0294	20.2193	24.0684	11.8484	12.0139	10.2568	15.3626	17.6538	17.6689	4.21409	8.24312	9.47738	8.89311	19.4121	14.7323	18.271	8.39186	16.742	6.20626	6.29291	22.7276	8.91557	4.87204	16.9129	10.3837	9.89409	61.7813	2.30181	4.41928	29.265	3.1546	3.79522	19.1104	17.7887	18.3864	8.93578	11.7223	18.4245	18.786	20.1889	HERC3	HECT and RLD domain containing E3 ubiquitin protein ligase 3
ENSG00000287542	1.04933	0.97602	1.2731	0.799166	0.850137	1.22463	0.547464	0.936111	1.32261	1.44248	1.88952	1.02828	1.00026	1.18759	1.09516	1.3016	0.864985	0	0.729841	0.481002	2.48089	2.48676	3.76027	0.591334	0.989684	3.70472	2.71877	2.18359	2.20031	1.82044	2.11394	0.986475	0.213939	2.39945	2.39591	2.40609	0.618341	0.103915	1.99782	0.861361	0.660287	0.154633	1.17988	0.79016	0.161482	0.298961	0.096859	1.46365	0.789807	1.52685	1.28389	1.46318	0.787724	0.44537	1.98626	1.63856	2.04607	0.177906	0.129192	0.110463	1.14957	2.19665	0.098804	1.08539	0.458275	0.216501	0.045818	0.722166	2.26388	0	0	2.75419	0.514537	0.374214	1.7012	1.90283	0.301291	4.32066	0.157556	0	0.435253	0.928428	0.634344	0.51212	0.510105	1.18746	1.34689	0.425075	HERC3	HECT and RLD domain containing E3 ubiquitin protein ligase 3
ENSG00000148634	45.0191	99.6523	59.0827	100.258	38.4203	93.2848	57.1812	115.326	45.8841	58.3308	63.7766	162.429	161.426	171.094	189.694	181.542	193.385	84.4532	73.1821	80.4572	51.7663	64.1972	54.5644	23.0657	21.0513	62.1079	64.7567	61.4619	55.2171	52.7857	58.284	27.287	38.5709	53.8287	59.0424	58.5009	38.8971	36.9989	49.3743	45.4779	42.2396	16.913	100.739	54.4537	28.1943	18.5844	23.367	22.1711	62.143	57.0193	45.0595	61.004	54.5876	21.3861	40.7992	37.7353	50.8807	18.5373	57.5086	46.1984	52.6213	112.966	78.1621	118.079	21.3426	164.783	17.5125	21.2127	80.4586	43.1902	18.9305	48.8577	25.1923	22.2418	39.8967	36.7477	32.2143	141.937	37.3922	49.5226	164.103	157.052	156.643	87.8753	129.136	85.2278	82.1284	89.3934	HERC4	HECT and RLD domain containing E3 ubiquitin protein ligase 4
ENSG00000138646	3.16449	30.8788	0.320642	0.924401	11.9496	16.7757	0.200157	0.761661	0.05993	0.088393	0.166455	1.8347	1.74726	2.30195	0.359863	0.58532	0.427525	0.231293	1.20433	0.939024	0.548413	0.481629	0.479302	4.7197	3.53994	0.303652	0.118113	0.199725	1.66017	2.02736	2.30996	1.63678	1.01297	0.326939	0.378451	0.284716	2.11294	0.179731	0.257677	16.3064	15.4309	0.697774	0.301723	2.67611	2.92716	0.254888	0.479026	0.213957	0.411164	0.446271	0.456443	0.277726	0.298324	0.14729	0.285812	9.39972	16.2978	0.129485	0.225981	0.470558	0.322484	0.934375	12.3245	6.12982	0.729948	0.331162	2.73593	1.18662	0.515296	0.174688	0.020461	0.087128	2.50479	1.10938	11.1221	1.79639	1.65365	0.608915	0.989754	0.584438	4.74432	6.40714	5.22013	7.65853	7.88335	0.376211	0.180213	0.162325	HERC5	HECT and RLD domain containing E3 ubiquitin protein ligase 5
ENSG00000138642	27.3404	112.454	2.33201	5.45438	55.9438	72.0647	2.29723	5.05911	1.82298	1.9816	2.32406	11.8003	14.7814	15.3114	7.6283	5.19287	4.97933	12.5068	25.712	18.0188	7.15994	16.5549	8.49967	35.1494	26.5501	2.91461	2.72927	2.8268	6.63195	5.09224	5.13735	2.66995	2.89522	1.65178	1.67439	1.78716	13.9399	1.97907	1.86252	91.9195	103.596	2.7232	3.10774	12.3607	17.7456	1.39097	1.92834	0.767441	3.34035	3.11806	1.37685	1.27425	3.4582	1.39137	1.6985	50.2613	80.84	1.50762	1.30262	2.99579	2.86289	5.08128	114.935	66.2964	4.01753	3.15154	12.9122	5.28755	2.07119	0.918927	0.527311	0.882251	5.49668	2.15726	74.9464	7.53897	6.78207	5.61915	2.54322	2.84327	38.8805	49.1586	43.6085	48.588	29.9547	1.48004	1.7852	2.4455	HERC6	HECT and RLD domain containing E3 ubiquitin protein ligase family member 6
ENSG00000051108	83.8265	112.599	50.3354	93.5364	71.057	112.009	53.1435	85.4151	173.343	199.95	140.63	187.053	161.313	154.719	124.968	132.973	127.857	195.176	210.084	202.433	134.235	147.079	140.197	149.536	146.187	155.682	157.684	146.556	162.444	157.804	157.4	180.235	141.828	142.464	128.504	132.866	157.247	137.401	327.279	122.718	134.977	164.866	67.087	289.91	252.089	298.498	169.159	265.136	197.174	190.46	413.158	177.456	121.794	165.115	382.917	196.887	228.545	241.169	121.863	121.517	131.064	294.593	100.356	101.92	106.321	70.4624	186.145	150.041	283.614	224.292	155.6	341.025	139.941	144.548	243.367	83.0066	92.9611	175.776	42.6788	68.9536	95.231	92.5583	95.0228	86.9214	108.971	50.4086	52.3283	53.1987	HERPUD1	homocysteine inducible ER protein with ubiquitin like domain 1
ENSG00000122557	11.2516	21.9771	11.1708	19.513	10.9161	22.5429	10.7273	21.9436	13.4269	14.402	13.3473	27.0337	25.4244	29.1934	21.7243	26.8755	26.3566	34.1054	29.0402	26.7049	13.2861	16.5982	14.3467	18.2313	12.7083	22.1416	23.2789	23.3312	27.5582	24.8185	24.8778	18.6012	17.583	12.8384	13.5266	13.7525	11.7179	9.19916	18.7699	13.2424	12.2838	24.3307	18.443	21.6399	16.5033	14.7183	19.8487	21.168	18.9281	18.6171	23.7538	17.0331	11.9933	9.40422	21.8143	19.1742	21.9721	22.174	17.4364	15.8857	15.4917	26.8554	9.83993	16.4155	22.864	19.7751	10.3333	10.4698	20.3654	18.0096	9.00746	17.7701	10.8451	10.1221	31.7366	9.84964	8.89614	25.5346	8.49602	12.1785	32.4271	33.4706	31.829	23.735	29.9398	22.124	24.5035	23.9695	HERPUD2	HERPUD family member 2
ENSG00000114315	1.98841	1.40677	4.33977	1.17764	2.80733	2.05012	4.04874	1.49833	16.8431	21.3759	13.9732	1.32012	1.527	1.38605	3.43668	4.74178	3.61983	0.95697	0.55291	0.946241	1.12163	1.71311	1.32183	0.761124	6.25566	2.34574	2.10626	2.46968	21.1174	28.1076	35.1898	0.920036	3.87318	5.57524	6.55718	5.18957	14.1036	7.69885	10.5461	72.1542	67.5959	88.2169	10.3483	101.169	48.6955	27.2156	11.058	136.878	17.024	16.7307	37.1139	34.0516	24.6399	9.67754	13.7512	31.8928	40.8764	93.0938	10.4393	32.1831	30.3014	6.81615	11.1147	23.1459	56.1087	12.5624	30.1683	13.0729	5.27495	17.3848	11.8573	6.66248	23.8225	22.5501	4.57709	3.26003	4.23947	0.9001	4.05534	3.10197	5.61946	7.90322	6.40453	2.23376	10.7358	11.0455	13.7482	12.2623	HES1	hes family bHLH transcription factor 1
ENSG00000069812	0.655631	1.24953	0.1687	0.1739	1.14341	2.41628	0.164403	0.534304	0.277941	0.753625	0.413595	1.52125	0.64252	0.582314	0.234207	0.241531	0.417317	0.485439	0.293812	0.529788	0.124345	0.389726	0.313737	0.31268	0.389893	0.627696	0.157374	0.141093	0.415006	0.427276	0.644282	0.544308	0.349407	0.221134	0.211165	0.146825	0.45628	0.814878	0.146943	0.649164	0.670635	0.099141	0.15084	1.15234	1.03384	0.367134	0.187276	0.08777	0.538061	0.57103	0.023453	0.550645	0.547766	0.315881	0.022801	1.16343	1.36712	0.284857	0.186299	0.59347	0.901947	0.180586	1.68688	1.67753	0.237414	0.030409	1.04003	1.27555	0.071488	0.548491	0.750755	0.082451	0.629668	0.238127	0.054504	2.22299	2.39391	0.044246	1.65792	1.17187	0.859131	1.01018	1.10535	0.639511	1.03043	0.196061	0.394276	0.213934	HES2	hes family bHLH transcription factor 2
ENSG00000188290	4.90981	21.9395	5.8243	3.00272	6.24687	10.7846	2.5991	1.2974	10.9231	15.9412	9.27691	25.9656	27.1186	23.0342	12.1564	15.4615	12.0954	30.6322	31.203	32.8745	2.32897	4.18651	4.43486	1.78953	12.484	2.14433	2.94128	2.51163	3.01163	3.38274	3.77497	1.35486	2.17528	1.65438	1.24743	1.73025	8.88899	5.33345	0.129857	23.5897	20.954	2.55556	7.17272	54.5392	35.3523	24.7848	19.0254	43.6088	4.54421	4.94522	0.344879	13.5812	9.56973	8.12437	2.24866	21.7903	31.4864	22.6462	4.73747	7.7687	8.86045	0	15.5692	16.1062	5.53314	6.86425	15.8033	8.97053	0.169058	17.6726	12.5148	0.361275	6.06832	6.05192	0	33.9733	30.5165	0	80.7928	32.75	18.1109	21.4788	19.8668	19.1177	30.0806	15.2491	16.9618	10.8822	HES4	hes family bHLH transcription factor 4
ENSG00000197921	0	0	0	0	0	0.070283	0	0	0	0	0	0.238764	0.528918	0.398705	0	0	0	0.155345	0.14588	0.138895	0.070671	0.122136	0.054526	0	0	0	0	0	0	0.087895	0.085364	0	0	0	0.041174	0.044415	0.343566	0.207237	0	2.17198	1.55783	0.161014	0	2.94082	0.410507	0	0	0	0.268379	0.324627	0	6.01812	4.07824	0.395011	0	0.417608	0.27969	0	0.048112	0.048669	0	0	0.267228	0.190748	0	0	0.277528	0.179286	0	0	0.095152	0	0.121868	0.511157	0	0	0	0	0.28906	0	0.064454	0.076085	0.335421	0.111879	0.143833	0.062493	0	0.124355	HES5	hes family bHLH transcription factor 5
ENSG00000144485	2.02947	4.84205	1.1515	0.908353	2.97307	4.15136	1.239	0.932857	0.936341	0.364254	0.688085	2.59005	1.36238	1.76269	0.623805	1.06971	1.93385	4.00556	2.29213	2.72512	0.697873	0.585033	0.916078	3.44305	4.18818	0.515752	0.453892	0.605271	0.972738	0.900205	1.57601	2.95104	2.397	1.27833	1.57856	1.53817	1.47029	1.71267	0.153299	3.60814	2.74583	1.7751	1.4236	3.37269	3.68535	4.72647	3.22334	4.844	2.71753	2.51605	0.448814	2.66275	1.30114	2.94912	0.35693	2.80179	3.77593	5.53978	1.64891	1.56606	1.76656	0.338638	3.88814	2.12521	2.29071	0.695263	3.0358	4.79047	0.433257	1.09975	1.07385	0.562773	1.59774	1.93173	0.869406	2.46429	1.67328	0.430725	2.34484	2.01294	3.38269	5.92352	4.22267	3.08923	4.29042	2.50441	2.49077	2.9437	HES6	hes family bHLH transcription factor 6
ENSG00000179111	0.121825	1.85163	0.22882	0.266091	0.464402	0.448303	0.092564	0.127897	0	0.152156	0.058611	0.38596	0	0.188366	0.202197	0.586656	0.257136	0.395454	0	0.109732	0.0508	0	0.253434	0.72689	0.140236	0.162637	0.160057	0.220727	0.121267	0.096754	0.153885	1.05678	0.04476	0.094313	0.089404	0	0.154572	0.192102	0.037699	0.268219	0.114448	0.057958	0.041367	0.515294	0.272735	0.129521	0.073314	0	0.075327	0	0.04273	0.48443	0.265013	0.213526	0.040602	0.394302	0.329207	0.098084	0.22629	0.337271	0.105195	0.104422	0.324805	0.164693	0.298787	0	0.038239	0.098161	0	0	0.046034	0	0.044626	0.130694	0.041917	0.649308	1.13861	0.044498	0.713522	0.277625	0.602205	1.44589	0.618894	1.67964	1.6075	0.618488	0.208546	0.180316	HES7	hes family bHLH transcription factor 7
ENSG00000163666	0.025789	0.229686	0.111042	0.243578	0.338543	0.223653	0.088204	0.304273	0.281193	0.415453	0.156113	0.140599	0.282989	0.433556	0.327947	0	0	0.233035	0.509672	0	0.172757	0.218916	0.125688	0.442415	0.255442	0.244383	0	0.271492	0.364723	0.258561	0.569627	0.174654	0.084418	0.062556	0.177994	0.086229	0.164048	0	0.17158	0.181935	0.424496	0.565467	0	0.299525	0.16516	0.282808	0.164641	0.431132	0.309897	0.401504	0.363086	0.566846	0.277303	0.255612	0.328991	0.571299	0.523792	0.590955	0.473652	0.200241	0.051241	0.663564	0.380057	0.193442	0.777052	0.252647	0.786736	0.518735	1.12515	0.148036	0	0.492351	0.311436	0.570619	1.42767	0.688434	0.274783	1.36246	0.39565	0.392745	0.904407	0.173357	0.463243	0.16414	0.304025	0.157085	0.134596	0.145688	HESX1	HESX homeobox 1
ENSG00000213614	21.9365	144.843	8.93551	95.7702	25.2057	161.142	8.83593	93.1361	167.332	151.757	153.405	187.216	190.393	187.903	103.732	96.0406	87.6596	182.081	177.205	171.637	51.8548	82.6888	67.8189	151.491	34.7256	107.661	118.439	116.798	184.991	187.771	189.688	129.599	120.562	27.7355	27.5569	28.181	63.8476	37.5659	152.072	105.848	99.5105	91.6454	26.9471	148.859	117.209	201.328	90.6932	117.608	149.915	147.931	189.601	126.704	89.7568	66.1296	188.924	145.2	179.773	102.672	53.4127	96.1562	101.123	183.417	56.2971	101.591	143.906	116.098	85.6578	65.0241	144.15	159.787	30.6599	182.287	88.756	53.1118	250.471	96.292	82.2467	122.208	69.1157	80.054	123.578	129.703	138.059	52.2439	137.76	52.9726	43.4224	65.2582	HEXA	hexosaminidase subunit alpha
ENSG00000049860	114.095	412.933	44.3398	209.41	137.132	415.303	49.0504	208.235	155.627	169.413	185.977	229.833	251.37	238.658	145.554	135.608	139.403	159.885	166.251	158.301	129.527	162.667	137.67	337.142	132.912	201.555	199.564	208.884	219.15	253.777	229.349	245.935	201.849	62.6265	68.4268	69.364	112.303	108.351	128.07	164.437	175.089	142.004	110.179	151.446	132.471	142.491	185.05	62.5006	131.229	133.504	186.601	97.5499	87.116	73.5441	143.704	146.022	208.013	80.4601	126.827	141.078	139.402	235.062	157.465	221.421	170.437	202.931	128.486	151.053	248.408	136.057	77.6267	155.346	205.213	166.845	397.682	362.815	318.453	159.298	300.899	286.724	390.408	440.081	418.104	232.228	527.69	203.498	179.624	219.308	HEXB	hexosaminidase subunit beta
ENSG00000169660	3.47732	7.44893	5.72487	6.30088	6.23191	5.74972	7.73055	8.48211	7.71914	8.38189	7.52835	7.75184	6.29006	6.20127	10.6568	8.55747	12.297	18.3753	11.4225	21.9066	3.36236	4.34861	3.11934	14.0187	6.17472	4.52178	4.98609	5.95272	9.92801	8.24423	10.9252	12.782	5.85248	4.20134	3.19266	3.93816	4.38321	4.98648	1.91071	9.77088	8.88045	11.6187	5.67621	11.6574	11.0323	6.94518	9.84913	14.3578	7.16708	6.856	2.78395	5.50369	4.79368	7.53554	4.24055	6.75763	10.2413	9.9675	8.78734	4.15138	4.0902	2.98003	7.67971	5.33625	17.2434	5.01631	7.10077	5.30449	2.82333	5.51213	5.50099	2.76242	8.322	8.62376	6.29261	2.72942	5.37589	3.11003	5.30302	4.47769	7.99475	8.44801	9.07122	10.242	10.7989	4.28242	4.18723	5.31611	HEXD	hexosaminidase D
ENSG00000186834	22.2122	29.4765	21.5656	23.2717	23.4847	27.5975	22.8479	26.2652	17.1384	19.9659	20.8914	23.4535	22.4256	25.2508	29.3858	28.5538	28.0513	30.6135	29.9584	30.8969	23.1419	25.6801	24.2717	44.8747	19.2279	35.9393	34.0848	34.1696	32.5492	32.9758	34.1227	58.8179	27.9107	16.5883	18.3102	18.9969	32.3057	24.058	14.5535	40.5524	43.733	29.9345	24.1244	35.3087	33.5701	25.9588	25.6817	23.3931	38.6037	38.7175	17.9762	37.1268	32.8072	16.9192	15.616	53.3141	47.7362	23.3069	24.5996	27.4207	29.6733	21.9898	36.3865	36.309	24.6282	26.6718	23.8414	19.4015	9.95071	37.9355	25.491	14.9061	28.683	23.7116	31.0955	14.7508	14.5952	19.0318	7.6762	10.4434	29.2657	30.8665	29.1217	37.665	34.5322	23.3488	23.4248	22.3044	HEXIM1	HEXIM P-TEFb complex subunit 1
ENSG00000168517	7.65239	8.14472	5.49073	5.43583	11.3387	6.4299	7.7408	6.69082	7.40681	5.135	5.64651	5.2936	6.98377	5.04661	6.8921	7.09752	6.49958	5.92771	5.76201	8.1844	4.55105	4.56404	5.31167	15.7617	8.74816	4.58328	4.34611	5.38191	6.34672	4.76562	5.4422	18.3042	9.64109	3.41366	4.23048	4.16283	6.84371	6.35006	0.749041	7.76464	9.33134	11.8011	8.89272	7.88762	8.59296	8.01557	7.52604	5.196	6.92604	7.21338	0.887769	6.54756	5.8163	7.85669	1.78105	9.68182	9.56389	8.42756	13.1737	6.93005	6.40485	1.07161	12.2442	11.5403	20.4867	7.5255	10.5428	9.8718	1.01247	4.28331	6.46223	0.334733	9.88127	9.87637	1.31518	6.18406	7.29516	3.34188	3.92344	5.6317	6.66427	6.9025	7.30218	8.7923	9.51694	3.98147	3.09767	3.03749	HEXIM2	HEXIM P-TEFb complex subunit 2
ENSG00000164683	0.121622	0.349082	1.79531	0.258825	0.257445	0.365017	2.14259	0.095501	0.450588	0.500433	0.400222	1.18639	0.296093	0.437929	0.830399	0.76463	0.566898	0.953776	1.16336	0.969602	0.22832	0.111933	0.168457	0.562319	0.366664	1.2657	1.28724	1.28743	0.423021	0.354814	0.305149	0.266268	0.199397	0.834307	1.05688	0.856075	0.060508	0.03726	0.564693	0.260316	0.572904	0.140492	0.383676	2.51015	1.8336	0.404105	0.353938	0.445441	0.095436	0.295257	0.186211	0.168553	0.178772	0.236998	0.264919	0.379764	0.903022	0.237924	0.310411	0.044609	0.074866	0.142784	0.544926	0.522199	0.396634	0.569902	0.41871	0.503634	0.38716	0.1549	0.087746	0.205026	0.098685	0.132588	0.273306	0.671057	0.535539	0.048733	0.23318	0.171719	2.36173	3.34193	3.10156	0.826456	0.617119	2.55503	3.36138	3.15713	HEY1	hes related family bHLH transcription factor with YRPW motif 1
ENSG00000163909	0.075528	0.195967	0.831524	0.106119	0.146535	0.144248	0.808111	0.090788	0	0	0	0	0.273408	0	0.343981	0.285516	0.411365	0.074751	0.207796	0.293839	0.196715	0.231701	0.17521	0.086103	0.206103	0.105443	0.224643	0.174856	0.182145	0.182546	0.214532	0.075489	0.290668	0.504023	0.458553	0.503562	0.330657	0.248664	0.137346	1.27911	1.12376	0.52924	0.263604	2.55814	1.36765	0.518524	1.52784	1.90513	0.497987	0.47386	0.174665	0.117694	0.152015	0.040456	0.158546	0.492446	0.364615	0.969468	0.250185	0.064762	0.049275	0.041366	0.096198	0.088235	0.021524	0.030768	0.11734	0.028718	0	0.594109	0.339517	0.060413	1.2543	1.07683	0	0.286688	0.171692	0	0.223349	0.386975	0.235336	0.157205	0.219061	0.107234	0.142185	0.952689	1.52451	1.01839	HEYL	hes related family bHLH transcription factor with YRPW motif like
ENSG00000010704	11.4478	19.3685	7.40015	14.9879	8.97037	17.024	7.90787	14.857	8.63746	11.9037	10.7967	21.5934	20.7241	20.7233	22.9627	20.9013	21.2732	26.9566	19.4757	19.8721	16.108	14.9706	16.484	11.9255	8.68288	12.7043	10.6408	12.3407	22.123	17.473	18.518	10.8237	14.9036	6.32555	7.37585	5.68619	12.0581	9.88986	13.0191	14.9484	13.7443	12.4334	9.61921	12.5293	10.1166	5.59909	7.59957	7.96177	11.7733	13.6753	11.1355	14.901	11.6509	7.89145	6.56789	18.5892	21.5734	5.81859	8.45246	10.9717	13.356	19.1898	12.1196	16.6165	9.72513	12.6381	8.95901	11.6059	11.8628	12.3508	9.37356	10.7731	12.6818	14.0814	17.8957	5.16184	6.60789	20	5.00657	4.46317	14.4543	11.9283	10.7734	11.6074	14.1862	13.8545	9.53888	14.3253	HFE	homeostatic iron regulator
ENSG00000113924	0.161816	0.381848	0	0.098872	0.27932	0.353952	0	0.105398	0.155262	0.189937	0.221001	0.369952	0	0	0	0.060564	0.160979	0	0	0.304365	0.308376	0.03534	0.146475	0.329956	0.183446	0	0.554444	0	0.284256	0.193009	0.080829	0.394838	0.382517	0	0	0	2.30873	2.34638	0.603723	0.60834	0.601699	0.276952	0	2.21514	1.74024	3.57565	0.810444	0.922683	0.393413	0.308199	0.146083	1.96036	0.996258	2.91545	1.13012	0.342301	0.429747	0.98971	0.065812	0.201828	0.065201	0.102916	1.06332	0.399102	0.107352	0.34728	0.197682	0.221095	0.145594	0.831637	0.377444	0.752515	0.148399	0.7972	0.107087	0.142492	0	0.323744	0.663036	0.073551	0	0.180422	0.331215	0.130897	0.205192	0	0.164849	0	HGD	homogentisate 1,2-dioxygenase
ENSG00000019991	0.486125	2.31563	0.049414	0.726465	2.14658	2.82639	0.036369	1.66384	5.18461	5.88444	4.32302	0.720117	1.26601	0.753037	0.451962	0.771308	0.53004	0.561457	1.20755	2.15228	0.138982	0.07775	0.025252	2.17979	0.594147	0.807737	0.456068	0.376997	0.573313	0.722939	0.919838	2.93639	6.69369	0.281729	0.201723	0.152954	6.55007	0.17455	0.912104	15.2273	18.6717	25.8749	3.80108	42.2846	34.3637	6.58739	38.1742	13.2618	0.250976	0.092583	0.4054	0.52459	0.302071	1.32602	0.202846	29.4805	33.7429	18.5149	17.3398	126.58	148.878	151.309	107.952	110.454	65.7644	143.065	19.445	25.4499	65.5574	0.130881	0.04762	0.791122	28.0661	20.6099	88.6636	44.5443	34.1332	134.19	39.2668	47.4713	242.653	231.981	224.491	413.857	375.106	244.083	251.702	264.147	HGF	hepatocyte growth factor
ENSG00000235173	11.0873	13.1286	21.4986	13.7438	12.6461	13.8354	20.569	13.9979	11.58	10.9682	12.231	15.5965	13.1916	16.0151	22.4207	21.4278	23.3587	16.1483	17.5617	14.2	12.8222	12.069	13.792	11.3559	10.1808	13.0264	14.0869	15.0447	10.5404	10.7956	10.7384	11.4109	10.4773	23.0755	27.1643	25.696	13.5604	12.2329	4.21109	13.525	13.5244	11.4258	19.7661	12.6284	14.2704	12.868	8.99847	13.0746	12.0415	11.4183	3.62483	13.2897	13.7676	11.2793	6.23121	13.6175	16.864	13.9413	18.0165	11.0976	10.726	5.38962	15.6963	18.496	10.0262	20.3063	13.6964	13.6221	4.66857	12.8423	13.377	4.47003	13.5579	12.182	2.83901	7.06356	7.43942	7.73242	6.34474	6.69035	20.8429	20.1073	18.261	17.8372	14.4923	16.3851	16.6041	14.1659	HGH1	HGH1 cochaperone
ENSG00000185359	63.6183	81.4558	90.5357	73.527	68.4851	75.3752	83.7142	68.8869	80.9423	91.6088	104.348	128.871	108.706	118.219	122.634	116.522	115.607	89.6345	79.8014	93.2203	67.0672	58.0727	54.7599	72.7422	57.6702	80.0904	96.0562	82.8903	82.8916	81.4572	92.0247	73.9735	60.919	79.7146	92.4861	87.2013	74.4978	66.9199	89.3121	67.0475	69.8464	41.1116	75.2694	78.9716	48.3215	45.9566	48.1324	43.8837	83.6922	88.4402	84.222	84.1198	73.3487	55.7467	94.1908	67.8279	73.8107	42.8553	62.0259	48.5861	53.0545	105.357	72.4588	73.1578	58.3992	78.6018	54.8621	63.2543	92.5052	66.731	45.4403	88.835	46.5744	48.6118	66.7893	52.2621	37.2648	121.802	35.9014	49.4338	138.536	130.218	123.138	74.4651	84.3241	98.0572	109.975	105.795	HGS	hepatocyte growth factor-regulated tyrosine kinase substrate
ENSG00000165102	42.8213	34.3283	35.9436	33.24	38.2871	35.4796	31.8445	36.3915	32.3339	34.5045	33.3374	43.0989	45.3953	51.7693	31.7252	29.596	28.4749	51.5104	49.7923	47.0704	53.8692	52.4075	48.9702	44.6329	42.6102	51.6573	54.1078	52.9073	63.418	57.7795	59.3553	40.4258	51.6511	36.6885	31.8693	38.1799	62.9031	61.3565	33.1933	48.2634	60.4784	49.754	31.784	65.65	73.9372	46.809	42.2485	58.3042	47.1508	44.7273	34.1826	58.6301	46.7633	48.2241	35.1358	61.154	62.5704	47.6454	32.7766	47.4223	59.8318	39.4529	76.4867	56.1892	38.3281	31.8202	61.3319	52.9774	33.9375	51.033	50.3874	34.4814	57.8782	54.2981	45.7127	20.0238	19.3503	38.936	9.05303	10.3133	67.8644	62.4959	65.3019	93.43	80.1551	35.8425	38.0118	37.6994	HGSNAT	heparan-alpha-glucosaminide N-acetyltransferase
ENSG00000280680	1.39004	1.91969	0.976289	2.53645	0.896444	2.09864	0.832399	2.25888	2.83052	2.77497	3.50157	4.39113	3.334	3.02962	3.26192	2.68574	3.1038	10.2914	8.02659	7.71738	3.0596	3.88626	3.47967	1.43343	1.66136	4.5923	4.88531	4.07981	3.85749	3.97401	3.50913	1.17202	2.45463	2.27277	1.44948	1.77634	3.74694	3.95272	8.39068	2.16364	2.07624	1.69635	1.39522	3.26812	2.03232	1.88864	1.41504	1.56294	2.24371	2.92144	12.552	2.54403	2.9722	2.54	6.38517	3.248	3.70053	1.06969	1.96465	2.18706	2.10481	2.04684	4.45975	5.01724	3.64507	2.53455	1.23194	1.73702	1.25835	5.91534	4.73513	7.50086	2.92785	1.85111	2.37924	3.19044	1.83527	1.70082	1.94909	1.12875	8.56839	8.67748	8.19788	2.99809	3.1734	3.40968	3.1095	3.37763	HHAT	hedgehog acyltransferase
ENSG00000152804	0.078224	0.184775	0.046794	0.082913	0.923187	1.91747	0.413204	0.540844	0.612079	0.745649	0.629695	4.56325	2.32953	3.93411	9.07854	7.56857	9.93231	4.23162	7.02254	4.81166	0	0.038393	0.102701	0.385264	0.225239	0.046086	0	0.106551	0.263464	0.058276	0.150802	1.50764	2.83097	0.180787	0.313055	0.495986	1.06416	1.16197	0.518062	3.31161	3.80859	5.62624	3.57861	38.6489	54.8698	53.3005	58.6097	71.5886	0.424053	0.489441	0.331473	0.106386	0.088623	0.602364	0.075653	1.52375	2.17759	44.1854	3.49808	18.5853	19.4976	22.1348	39.5687	29.7024	58.8245	11.5454	7.91129	11.4899	7.59954	2.06243	1.97636	4.01674	2.45146	2.33544	1.52634	7.39914	8.19047	7.91432	4.00825	8.2796	14.6124	12.4362	14.6227	19.0846	32.1841	16.913	16.0763	17.7895	HHEX	hematopoietically expressed homeobox
ENSG00000164161	0.009239	0.008761	0	0.014947	0.073223	0.008353	0.005224	0.012639	3.08028	5.22952	15.2237	0.267428	0.088254	0.016414	1.22005	1.03621	1.68095	0.213517	0.160938	0.052781	0.02037	0.017238	0.014815	0.031634	0.007422	0.006873	0.014229	0.014279	0.042258	0.004502	0.0149	0.069882	0.681992	0.009547	0.004498	0.004972	4.03942	2.58961	1.67842	1.31667	0.865008	1.14217	17.9628	8.82285	4.40606	0.510672	2.88965	2.57213	0.008574	0.012379	0.01475	51.3857	59.9224	3.50656	4.18547	0.873833	1.42499	2.32375	3.49908	0.023067	0.048358	0.511596	10.6352	10.9282	0.663699	13.7766	3.35484	5.26478	19.7087	1.04025	0.249044	0.582107	0.207944	0.16964	0.049243	0.152429	0.352394	0.371796	3.6552	1.95525	0.151944	0.273358	0.133802	0.029214	0.028897	1.68065	4.85364	3.87368	HHIP	hedgehog interacting protein
ENSG00000182218	7.4171	9.36765	5.86658	7.53452	6.34858	10.123	6.17276	7.96765	9.54575	10.5462	10.0722	5.30898	7.72334	5.25904	4.33416	4.4193	4.09948	5.41169	4.45176	5.39014	11.2183	12.9811	11.5212	5.21832	6.48416	11.7161	11.6872	10.9064	7.73195	7.04644	7.37551	3.043	6.63159	6.97358	6.28948	7.00543	11.7735	10.5122	3.55035	8.24031	8.91486	5.55175	4.92281	7.28637	6.12974	5.79271	4.21773	3.79707	20.5429	21.0691	4.48476	17.4832	15.5525	6.47302	3.16184	9.34339	8.43485	5.88603	5.00944	2.06912	2.03853	1.438	8.96036	9.89123	6.21526	6.934	7.6237	7.4157	1.47357	14.4303	6.34412	4.0372	7.74302	6.28893	1.49377	2.76919	3.26006	0.903393	1.30348	1.65414	2.50987	2.46763	2.73036	1.29653	1.65618	2.41004	2.22808	2.37076	HHIPL1	HHIP like 1
ENSG00000143512	0.183708	1.37784	0.219062	0.808434	0.38401	0.613791	0.333637	0.471458	0.129898	0.376273	0.475625	0.056013	0.132932	0.055055	0	0	0.834738	0.060651	0.169253	0	0.234037	0.091719	0.369659	0.150232	0.154604	0.389634	0.766622	0.693456	0.584595	0.585239	0.658905	0	0.093212	0.365325	0.377706	0.692201	0.024577	0.028981	0.149477	0.076618	0.141455	0.22102	0.094658	0.283578	0.202246	0	0.043837	0	0.573093	0.419123	0.448579	0.027547	0.157533	0.146999	0.89942	0.253515	0.207626	0	0.739378	0.10124	0	0.659553	0.223403	0.04778	0.069427	0.049767	0.372381	0.705069	1.98666	0.041159	0	0.145573	0.026716	0	0.103271	0	0.111309	0.170768	1.12203	0.405246	0.158357	0	0.024781	0.007909	0.169178	0.046692	0.02778	0.131541	HHIPL2	HHIP like 2
ENSG00000132297	0.155932	0.538002	0.123327	0.187898	0.262188	0.352669	0.231215	0.170293	1.08449	2.0282	1.3603	0.539233	0.230875	0.776564	0.436878	0.315809	0.588734	0.354707	0.718274	0.362422	0.209326	0.138647	0.285969	0.32125	0.655915	0.246946	0.113135	0.225124	0.488215	0.692009	0.556819	0.434362	0.195238	0.314633	0.185089	0.130303	0.239705	0.102196	0.305942	0.536232	0.552612	0.163486	0.283434	0.377993	0.433884	0.152046	0.327666	0.271493	0.442161	0.407302	0.256181	0.273411	0.53831	0.238628	0.197296	0.497622	0.733707	0.211045	0.712896	0.486036	0.634234	0.45374	0.849901	1.27537	0.347282	1.45424	0.300442	0.208899	0.486067	0.244985	0.157052	0.064259	0.325102	0.567969	1.03608	6.95647	3.74645	0.954548	6.77298	3.29874	0.977102	1.11574	0.863415	0.447871	0.797081	0.841852	0.88122	0.681668	HHLA1	HHLA1 neighbor of OC90
ENSG00000114455	0.054906	0.05813	0.043305	0.039315	0.165114	0.214191	0.226816	0.017239	0.391925	0.21739	0.140082	0.13171	0.133043	0.12547	0	0.089727	0.230838	0.272514	0	0	0.099314	0	0.125725	0.046055	0	0.028706	0.036396	0.107508	0.226268	0.136815	0.151206	0.157714	0.109182	0.081119	0.160865	0.093013	0.128194	0	0.131141	0.15282	0.248083	0.076009	0.186168	0.122544	0.247709	0.056955	0.074681	0.065484	0.103171	0.11595	0.079253	0.069778	0.165957	0.037324	0.099408	0.11235	0.197568	0.070891	0.093141	0.154329	0.309129	0.156505	0.212264	0.10362	0.095157	0.140347	0.151716	0.128676	0.147582	0.039878	0.031706	0.063203	0.052284	0.180943	0.186726	0.902393	0.27209	0.096334	0.699203	0.649145	0.073708	0.205671	0.059034	0.10927	0.173943	0.123088	0.129558	0.073196	HHLA2	HHLA2 member of B7 family
ENSG00000106049	40.6317	36.4243	19.0142	46.8486	35.3849	51.3453	19.4024	69.2021	39.8289	46.1032	49.0121	58.1152	58.6377	55.3921	67.0519	71.2083	65.4075	116.745	116.576	110.212	45.8219	46.4521	47.1175	55.5539	39.9637	34.5635	35.5795	36.7671	69.8176	71.1689	75.4685	43.5937	77.4357	21.7438	21.1568	20.743	33.1954	31.9616	38.7387	37.4686	38.6224	31.4247	19.4482	35.9306	28.3126	28.6907	24.8646	27.648	49.0915	46.7218	42.897	39.3239	36.4168	38.9206	34.3675	43.9283	47.4849	27.63	19.105	28.2716	26.5526	68.3265	36.3156	37.9373	56.4077	31.4427	32.1209	28.5641	48.5068	32.3065	31.5774	28.4706	35.2673	33.5918	42.3138	26.9768	29.3209	78.4855	19.9887	23.6904	33.2958	35.9377	32.4412	23.742	32.4771	30.6806	31.9462	33.9458	HIBADH	3-hydroxyisobutyrate dehydrogenase
ENSG00000198130	16.6559	16.1813	12.3618	17.2433	14.7942	16.616	14.3512	21.6732	22.2343	19.9798	22.259	14.7568	15.9879	16.7976	17.0764	18.2156	21.1792	20.4441	20.571	17.8389	16.0158	19.147	18.2991	13.1154	9.81897	19.5472	26.6121	19.4444	19.8035	18.2815	23.0748	19.3587	20.329	9.7541	12.3899	11.2533	14.2708	16.936	31.0373	12.2434	14.0596	14.4179	10.022	25.5617	27.5848	13.2756	11.1989	17.8975	14.2053	16.4125	31.9344	14.5136	15.7487	10.8041	23.4015	16.3352	15.3518	11.4157	12.1828	18.1152	18.6226	41.8216	17.5178	18.3878	16.21	10.4087	19.8486	12.4516	39.6667	17.7723	19.0279	20.2718	17.2154	17.2051	32.0871	15.6888	16.9098	49.7221	18.3058	13.3676	19.8739	19.3754	19.6241	16.1377	22.3501	17.4026	21.431	19.3624	HIBCH	3-hydroxyisobutyryl-CoA hydrolase
ENSG00000177374	19.4947	21.8207	28.1389	37.1774	19.2957	27.6172	36.3707	45.7666	20.3808	24.6562	20.8957	25.2299	27.7814	23.4767	38.1771	41.5867	37.1289	45.2525	50.9845	54.7207	16.2847	18.8168	14.2285	25.7406	19.6744	25.4444	24.2883	24.0738	25.3739	26.0385	27.8735	23.9802	17.5118	18.8929	22.6339	23.7458	22.5097	20.8512	5.65489	43.4048	41.3896	41.3983	29.9411	12.1306	14.5335	9.1064	8.02467	12.3576	21.9439	22.9675	1.71252	27.8269	25.9133	17.6856	3.3975	20.1872	19.3433	15.8444	17.6316	23.9239	23.9267	4.91197	17.5875	18.7652	33.1978	11.9402	26.155	18.6159	2.42605	18.903	15.538	3.16079	21.6964	16.3836	0.640452	11.2319	12.3067	6.02228	13.5138	18.9653	21.7157	22.8841	24.3476	28.1234	19.2168	45.4652	49.5255	48.2936	HIC1	HIC ZBTB transcriptional repressor 1
ENSG00000169635	0.622341	1.08593	0.734081	0.719267	0.590562	0.932044	0.647853	0.844935	0.694316	0.848474	0.700584	0.771685	0.97407	0.97666	0.861895	0.835295	0.970717	1.27213	1.30892	1.20415	0.790059	0.821392	0.959086	0.75141	0.383944	0.9881	1.05581	1.16026	1.43338	1.14199	1.28428	0.796574	0.697229	0.963872	1.08613	1.0324	0.687495	0.517534	0.469643	0.770993	0.74405	0.730835	0.717711	1.17269	0.92144	0.562186	0.50542	0.763552	0.911777	1.05148	0.537018	1.02875	0.982434	0.398128	0.596968	1.30292	1.18727	0.534406	0.632081	0.734411	0.951176	0.550294	0.783079	0.835858	0.507236	0.821215	0.51472	0.598913	0.400616	0.900395	0.474099	0.561933	0.982974	0.682475	0.412073	0.901847	0.407238	0.575505	0.265893	0.373163	2.22399	2.11141	2.45345	1.58628	1.87722	2.06056	1.9073	1.87109	HIC2	HIC ZBTB transcriptional repressor 2
ENSG00000167861	0.143449	0.349964	0.016205	0	0.271	0.259574	0.260164	0.108808	0.948368	0.296375	0.357099	1.44616	3.04603	1.89067	1.19002	0.213651	0.559864	0.566927	0.6543	0.904326	0.570449	0.075519	0.138043	0.28366	0.635534	0	0.174662	0.14346	0.113287	0.447926	0.365292	0.184881	0.135822	0	0.180973	0	0.733632	0.582937	0	0.475466	0.62539	0.538912	0.134381	0.505198	0.377731	0.622428	0.178533	0.354536	0.589966	0.390654	0	0.167654	0.554427	0.052145	0.025319	0.537969	0.218909	0.306533	0.19296	0.283365	0.099379	0	0.718572	0.654777	0.334014	0.117495	0.103541	0.54691	0.02078	0.202619	0.103466	0	0.393938	0.231021	0.8554	0.957014	2.4167	0.30113	1.71993	1.29976	1.05562	0.924757	1.29045	1.18949	2.6243	0.198472	0.28593	0.653055	HID1	HID1 domain containing
ENSG00000100644	163.116	189.957	241.54	212.885	114.566	188.634	222.755	209.436	207.119	237.601	208.342	167.888	166.547	169.351	227.924	238.565	219.137	227.348	222.823	213.613	300.637	306.592	276.29	878.039	129.114	345.104	316.106	317.212	221.924	210.411	201.834	1112.07	396.922	246.347	236.456	252.196	309.786	320.355	574.498	189.682	205.014	178.04	162.252	213.049	164.383	251.701	86.3712	246.68	237.977	210.651	708.345	283.856	274.626	441.964	576.475	218.231	237.381	227.128	141.614	95.9623	107.813	545.658	151.441	205.034	164.566	163.019	191.622	109.403	531.445	284.546	190.42	688.513	165.053	156.118	2390.22	72.7014	70.2481	326.405	61.8564	66.216	183.113	179.803	171.952	111.157	114.8	179.983	187.053	201.818	HIF1A	hypoxia inducible factor 1 subunit alpha
ENSG00000166135	28.5511	31.3848	31.3406	28.5632	25.7647	27.8639	27.8359	28.7917	15.1852	17.8355	18.0246	28.1234	24.2386	27.0824	30.4171	29.2922	28.7931	32.1736	30.6259	27.2173	32.4538	28.7589	29.8525	36.9274	28.8251	29.2232	26.6447	27.1534	24.6242	22.9769	20.0939	37.398	34.0297	23.7948	23.1851	21.5234	33.3398	38.4051	27.5577	27.7437	29.3986	21.4576	31.2207	26.335	26.4733	29.0415	28.2271	29.7144	27.1089	24.532	25.4393	32.6738	30.6505	30.933	22.0686	31.8585	31.3693	24.1878	26.544	20.5335	26.0258	39.9239	37.0154	30.9995	16.2185	31.8248	25.4502	22.5548	33.6368	35.221	34.2792	30.3049	28.1194	28.772	60.3331	16.586	11.3755	44.8327	5.37883	3.05493	30.6456	34.1087	31.2659	34.469	30.2027	26.4349	26.6862	31.5572	HIF1AN	hypoxia inducible factor 1 subunit alpha inhibitor
ENSG00000124440	0.042975	0.076134	0.017797	0.055833	0.175556	0.079504	0.073915	0.101744	0.440995	0.465608	0.383348	0.266489	0.47106	0.333848	0.32578	0.340084	0.498556	0.470919	0.396339	2.97426	0.042189	0.049871	0.092905	0.09676	0.080109	0.110754	0.125143	0.025457	0.228472	0.140215	0.237165	0.156568	0.141964	0.021877	0.048805	0.054479	0.170356	0.036713	0.117153	0.680318	1.34031	3.69958	3.68921	0.25158	0.092584	0.058004	0.152117	0.242145	0.149932	0.136626	0.008143	0.130207	0.156922	0	0.015853	0.416589	1.39514	0.831651	2.85717	0.144758	0.188052	1.5931	0.019356	0.04947	0.323019	0.144918	0.069953	0.044305	0.034469	0.115611	0.027034	0.028324	0.428306	0.113834	0.349973	1.25872	0.740331	0.839566	1.11909	0.678983	0.173981	0.440461	0.583359	0.070251	0.168561	0.25712	0.33194	0.174187	HIF3A	hypoxia inducible factor 3 subunit alpha
ENSG00000181061	144.47	141.832	146.452	128.511	136.285	145.423	154.444	121.253	87.6379	90.2974	102.861	165.887	167.758	165.827	161.187	162.804	158.446	133.096	127.778	127.349	156.681	164.003	158.159	108.238	142.203	122.667	121.311	130.198	129.775	131.566	118.522	118.465	176.235	132.827	141.812	134.472	180.875	164.916	154.457	165.912	168.086	79.3274	195.407	160.435	142.925	161.842	83.0916	97.2749	146.733	143.413	158.341	179.335	165.819	158.128	166.595	169.508	189.326	90.8479	145.504	173.193	168.485	217.321	186.241	190.782	107.869	191.483	127.915	150.965	236.233	149.62	145.452	159.243	136.93	136.417	196.168	146.038	111.541	286.511	85.3731	121.366	229.323	236.869	225.37	225.697	246.576	197.213	186.787	194.153	HIGD1A	HIG1 hypoxia inducible domain family member 1A
ENSG00000146066	147.261	112.976	162.749	135.303	144.91	117.141	150.115	131.549	110.516	100.078	107.863	80.7165	97.4914	82.6799	99.5777	105.669	99.317	87.8801	101.388	91.9083	125.511	110.769	127.517	124.746	136.044	107.727	116.083	121.051	129.289	123.292	129.984	120.286	87.0604	140.156	144.442	137.66	127.228	126.995	58.6907	140.488	140.726	139.059	130.979	109.002	120.674	92.5992	141.685	95.9784	129.812	139.637	65.9405	117.925	128.722	150.742	57.1813	117.823	107.454	127.013	138.345	132.595	131.509	67.4597	155.223	123.837	172.92	126.67	148.119	106.463	40.5945	101.392	149.594	49.3544	143.983	142.401	68.1805	180.241	170.857	72.8725	199.038	155.096	88.4641	91.2514	83.2651	130.213	109.102	102.684	99.976	94.3604	HIGD2A	HIG1 hypoxia inducible domain family member 2A
ENSG00000149196	38.8955	35.7224	66.0419	44.0485	40.4365	32.0594	71.3845	44.5887	42.4777	35.1037	46.412	29.3323	44.8545	34.2533	54.2705	54.5364	58.6452	49.1686	60.891	58.9594	53.3653	54.2228	63.0631	39.3475	53.9487	60.9935	58.552	57.4812	48.3792	50.1347	49.2142	42.1924	44.0131	67.1163	68.2771	69.684	47.7753	46.0851	50.2143	47.8443	45.0825	56.2622	67.203	54.4604	54.6403	58.5209	64.8143	60.0785	47.059	42.0271	56.2529	42.7247	41.5673	51.5268	50.6849	49.6574	50.392	57.1946	64.2159	46.6829	41.2575	75.5521	50.2639	48.2285	53.2394	52.4064	52.5963	61.2542	55.9314	44.1998	49.9957	61.6414	50.2952	51.5622	67.7341	64.0403	59.7735	69.7961	43.129	93.3119	62.8146	53.8274	62.463	47.3135	45.1597	61.23	67.2946	65.551	HIKESHI	heat shock protein nuclear import factor hikeshi
ENSG00000267544	1.30038	0	0.785048	0.258037	0.420519	0	0.265717	0	0.824379	0.563231	0.455463	0	0.662623	0	0.428257	0.453983	0	0.776608	1.40622	0	0.404243	0	1.11216	0.704186	0.397626	0	0.350515	0.433855	0.289075	0.438076	0.490689	0.28935	0	0.225346	0.476381	0.598851	0.16813	0	0.488335	0	0.369573	0.2406	0	0	1.74483	0	0.768981	0.859897	0.225342	0.145803	0	0.410819	0	0.246624	1.30913	0	0.471963	0	1.11634	1.45635	0	1.50481	0.592146	0.275474	0.890152	1.41846	0.933435	0.427106	0.779729	0.312481	0.595357	0.554969	0.195254	0.579727	0.239854	4.15526	0	1.29517	0	0	0.34174	0	0	0.746228	0.92663	1.34616	0.833895	0.303121	HIKESHIP2	HIKESHI pseudogene 2
ENSG00000135245	7.89237	9.84436	8.67182	11.5661	8.47273	10.48	10.6389	8.7937	9.42567	11.0272	10.0402	22.6863	24.0035	24.1545	14.573	14.6145	14.7128	12.945	10.6811	13.223	6.4959	7.72838	7.58634	19.1218	14.3336	8.35954	9.19394	8.97964	17.6541	21.0103	22.9828	25.2336	16.4821	9.07916	10.9209	9.46814	8.84573	7.40743	7.68981	10.3432	12.0223	10.9061	9.95756	9.39316	11.2625	13.2687	8.70147	11.0612	15.0474	15.1356	5.75772	7.93834	7.69848	10.3624	6.25121	6.86133	7.69544	11.4116	9.85637	20.4084	18.0003	9.83994	8.25477	8.24976	11.2996	11.8955	9.95744	13.7887	8.02982	11.3135	10.2592	8.66006	10.9183	10.9934	8.84601	12.2432	11.4231	8.52642	16.1488	13.6922	11.072	13.1728	13.1386	17.0902	19.6026	15.5049	13.3216	14.7583	HILPDA	hypoxia inducible lipid droplet associated
ENSG00000172273	5.08272	11.8432	4.5311	7.52089	6.87317	10.1943	5.3886	8.30054	12.0367	11.4035	11.3783	14.1819	10.3083	15.8184	11.7037	10.3895	16.3487	15.1491	15.9661	21.299	4.92684	4.83362	3.51027	11.6047	4.91795	4.75908	8.32869	5.14194	14.5492	10.8597	17.6301	15.8504	8.33005	6.1836	4.49245	5.26876	4.23146	3.57822	13.2281	6.96498	7.03799	4.05591	3.95986	12.9884	5.52669	7.30081	5.96872	8.74605	11.0943	10.2769	12.4335	9.90981	7.31545	6.90972	10.7334	7.99808	11.3941	4.33562	4.05651	5.54456	4.69227	11.0877	7.6571	9.44079	5.27519	5.59195	5.15578	5.30985	7.84418	7.70195	3.55913	12.2151	4.87547	4.18299	18.2794	10.8124	8.18168	13.8122	10.2736	9.5484	14.2357	14.9801	14.6183	8.49642	13.9509	7.64047	6.54997	7.56367	HINFP	histone H4 transcription factor
ENSG00000169567	207.63	197.401	300.867	227.075	216.411	194.548	318.234	229.11	274.444	255.239	307.299	250.121	281.079	260.047	270.653	293.664	284.159	228.372	216.258	238.438	231.189	251.052	257.567	159.288	231.648	175.189	178.599	179.658	236.161	241.342	267.539	176.842	196.237	282.061	287.174	291.197	248.623	242.41	329.504	260.759	239.298	203.28	284.979	229.227	231.394	239.476	240.594	246.042	235.071	217.452	367.414	226.705	227.137	221.535	302.449	212.627	221.992	202.522	215.913	239.171	202.791	321.044	234.019	243.333	233.966	306.46	241.526	231.73	338.01	247.844	244.342	327.31	288.019	280.372	385.139	426.136	325.027	337.471	431.063	385.959	298.675	308.404	309.019	274.554	309.021	327.639	340.033	344.477	HINT1	histidine triad nucleotide binding protein 1
ENSG00000137133	19.7512	26.4796	49.9545	27.1228	31.4451	23.1422	48.6164	29.8432	32.2174	28.9942	30.9124	32.7318	31.4436	31.1572	33.0923	36.5718	34.2431	42.3034	31.581	37.2221	19.4328	20.9775	19.5657	34.8753	40.4808	31.8677	26.8588	33.0583	25.245	28.6296	27.6513	36.4264	33.774	46.8221	49.3917	44.3645	34.9741	28.9935	23.1647	47.2707	42.9809	37.0052	47.2147	47.2971	52.9123	50.5785	40.9756	56.9266	23.2273	25.9379	20.3956	35.6731	33.5271	35.5465	30.3765	45.7871	40.7346	53.7071	54.7179	35.0317	30.5974	32.2753	46.1942	46.3629	52.5997	42.5453	64.1743	61.7334	32.3691	27.7253	33.0198	24.8517	46.2913	46.7269	30.9254	87.1754	93.9758	46.116	142.321	124.918	38.9896	36.8423	42.1995	46.4328	42.7161	39.7588	33.8807	32.7213	HINT2	histidine triad nucleotide binding protein 2
ENSG00000111911	13.183	18.4274	6.93715	13.4695	12.4955	19.3537	6.68336	14.0953	13.0793	13.5015	13.4789	23.4218	25.9716	21.766	13.8753	12.8194	12.2632	23.4895	27.1257	23.4312	19.4275	22.4644	18.5424	19.3328	20.4885	15.2107	16.3422	15.8521	16.4278	16.0568	14.7876	16.8715	16.486	9.71335	9.20621	9.86499	22.0674	19.1205	12.376	20.5534	20.8058	12.1162	8.27848	39.6791	36.2211	30.2542	20.248	33.8974	13.7144	12.2946	14.706	18.8029	18.4204	13.4048	14.8769	20.3102	22.5663	21.0093	9.38171	17.9186	19.0526	23.1731	27.229	22.4205	12.493	13.7619	21.3254	19.23	19.354	18.5503	14.4989	12.457	23.6588	21.1809	34.9624	6.72822	4.41625	20.177	3.79794	3.81832	25.9843	28.7561	27.4759	16.6575	18.8073	10.8858	11.1296	13.522	HINT3	histidine triad nucleotide binding protein 3
ENSG00000127946	11.2259	11.1182	32.8461	13.4249	9.93157	13.3563	32.7519	17.9951	7.03337	7.046	7.62934	10.8398	12.9643	11.7719	15.3338	16.5235	17.947	5.35774	6.42846	4.82789	30.5481	26.6408	25.6308	9.61938	14.2603	51.8905	51.2181	48.4185	11.9407	10.7514	9.8957	5.98501	9.09169	17.6064	18.3057	18.2117	7.44375	7.42865	9.15175	2.61394	2.66068	3.07984	6.94585	5.22445	4.41022	4.07443	5.04698	5.37255	5.71859	5.35015	7.65554	6.54581	6.78609	6.85956	9.3509	5.88701	5.92855	4.35237	6.12512	10.2504	12.4434	14.8901	13.9404	13.454	8.25145	20.6882	10.4676	7.11186	12.9251	8.62464	7.57285	26.2053	3.56609	2.61762	4.93572	7.37113	11.7565	22.3868	4.58576	6.90196	19.9073	22.8473	20.0187	15.5166	13.7224	19.3659	21.7099	22.1179	HIP1	huntingtin interacting protein 1
ENSG00000130787	4.1687	7.52185	3.29057	5.17591	5.12863	6.75221	2.35962	5.08571	4.48414	4.38316	4.79401	9.83475	7.57525	10.5538	5.45522	5.02279	6.80194	7.19402	10.3102	11.7785	3.11662	4.75039	5.17086	3.233	2.84112	2.91751	3.01525	4.13384	5.22994	4.66202	6.57597	2.85026	4.87215	4.55895	3.42134	2.67181	4.5535	3.2346	3.50059	3.74529	3.87447	1.12946	2.40593	7.72913	4.08106	3.41615	8.4351	2.23273	5.84953	6.70482	2.05364	3.50961	3.34603	1.97344	1.98597	5.61473	6.65505	1.75166	2.59429	3.79773	4.38106	1.41078	11.5687	11.7451	9.3375	5.75057	3.64073	4.15088	3.94052	4.38773	2.62813	0.888602	1.85949	1.75808	1.13199	3.70417	3.53001	4.3797	2.22743	2.35034	6.45628	6.71564	6.05324	5.27249	7.99628	4.50548	3.34371	5.18492	HIP1R	huntingtin interacting protein 1 related
ENSG00000163349	7.88364	15.1177	6.32403	10.7064	5.07101	14.0075	5.13789	9.46955	11.1881	11.5287	11.7642	15.3861	16.3114	14.7671	13.1004	15.1513	13.5835	17.1965	19.474	16.9334	17.6637	19.6218	16.8985	20.6258	7.7522	19.6725	18.9981	18.2863	20.7913	18.813	17.9897	24.0351	12.0429	11.003	11.4992	11.4322	9.65519	8.82071	13.6155	8.67002	10.0423	8.41635	7.07659	16.7623	13.1588	11.0504	6.69025	12.8762	12.2429	10.7433	17.1795	14.1944	14.0313	6.79411	16.6545	12.9085	15.1475	10.216	6.77289	7.98383	8.04443	15.4687	8.94087	13.7166	7.468	11.6602	6.92344	3.99804	12.5846	12.9993	6.48452	13.3278	10.0197	7.35309	24.2744	4.46034	4.75212	15.4596	4.41487	5.09484	26.0785	28.4285	26.219	13.1962	15.9362	21.216	23.8799	22.5225	HIPK1	homeodomain interacting protein kinase 1
ENSG00000064393	5.33743	8.42988	4.72811	5.20178	5.19473	9.17565	4.45651	5.52789	5.38564	6.37373	5.98224	5.9149	6.35566	6.84635	2.8653	3.59905	3.96402	3.85316	4.81452	2.63905	10.9015	10.1854	9.45128	6.12396	2.93629	7.95735	7.5725	7.31102	5.74079	4.40428	4.26442	5.59328	4.45341	5.56123	5.72258	5.66669	7.37537	7.19998	3.77715	3.14313	4.19487	3.42377	5.56309	9.6249	9.92778	5.88401	4.56956	5.57703	5.98516	5.52167	5.07097	6.17039	6.83735	4.23318	4.09065	6.73904	5.98585	4.33859	4.39621	9.30011	12.5348	7.89756	9.42255	9.00502	3.64886	9.33319	3.28639	3.73241	9.6215	3.50043	2.396	1.76275	3.65402	3.18654	12.1095	5.99074	5.47221	15.3138	2.83578	4.18957	52.7731	50.601	47.945	23.764	17.2597	40.1022	44.1976	43.7616	HIPK2	homeodomain interacting protein kinase 2
ENSG00000110422	8.48864	17.3753	5.82894	11.5787	5.33114	16.5761	4.55383	12.3228	9.95672	12.2692	9.40243	24.6266	26.6482	26.1966	22.2665	23.1567	21.6092	29.8609	33.362	29.934	35.432	38.0469	31.099	26.9061	11.6673	27.3645	28.3269	26.824	39.6709	34.4761	32.3446	33.1594	20.7467	14.3105	14.1221	14.896	18.6945	15.4171	20.0259	16.3665	18.8492	19.7492	8.18699	21.9179	21.5327	12.6561	11.046	17.861	18.55	15.1961	45.2024	19.4901	21.6662	9.93025	26.3261	29.8197	32.1632	13.8294	10.7575	10.5042	11.1028	27.1625	12.6103	17.2295	14.7826	10.9011	9.31773	5.57526	30.4361	17.1901	8.44089	28.7755	19.0631	14.4263	87.172	5.62474	4.86641	22.2821	5.6762	4.25826	39.3729	42.0599	40.2647	14.7738	15.6719	23.9142	26.795	29.4039	HIPK3	homeodomain interacting protein kinase 3
ENSG00000160396	0.043596	0.098753	0.290685	0.147928	0.048405	0.047304	0.259223	0.236119	0.299332	0.114546	0.120624	0.193072	0.183338	0.120202	0.03947	0	0.113067	0.066319	0.121255	0	0.120447	0.081142	0.150378	0.019458	0.090573	0.194604	0.190465	0.064487	0.279052	0.344287	0.204919	0.078629	0.187744	0.179561	0.119662	0.131191	0.240372	0.277539	0.021121	0.410487	0.427429	0.608873	0.283475	0.388341	0.136508	0.143264	0.383864	0.30469	0.296711	0.238191	0.024224	0.142799	0.048052	0.072693	0	0.287543	0.284066	0.423465	0.342059	0.19898	0.207717	0.030715	0.266644	0.153506	0.45628	0.270836	0.406382	0.185568	0	0.214895	0.142313	0	0.277404	0.28995	0	0.204889	0.239203	0.025984	0.125064	0.160501	0.107742	0.26007	0.116111	0.219488	0.193045	0.053168	0.193551	0.162323	HIPK4	homeodomain interacting protein kinase 4
ENSG00000100084	16.3369	26.7834	17.9744	18.1925	16.8327	22.5453	16.3192	18.4661	13.7511	13.2352	13.0176	17.731	20.2257	17.4711	18.885	19.2645	18.7985	18.442	19.8749	19.126	15.8455	13.9553	14.276	21.0092	11.201	15.4368	15.5332	14.8856	18.8198	19.8992	20.6332	21.8667	16.1016	19.253	20.4609	20.5458	14.5731	13.2708	13.1314	14.5107	16.7592	11.9998	14.9822	18.2228	23.8952	18.6157	12.7996	17.8064	15.0059	15.0631	9.82271	16.9012	14.1575	14.5342	12.9048	20.1425	20.9757	15.88	12.9161	15.188	15.4805	16.9674	24.6798	18.4976	13.1014	18.5994	17.994	14.9573	9.83174	16.7356	15.855	11.4064	15.1248	14.0307	20.9881	12.6038	10.0595	16.9581	12.1192	10.2158	21.1302	17.2909	21.1506	18.3927	14.7202	16.7937	16.3813	16.8622	HIRA	histone cell cycle regulator
ENSG00000149929	3.67132	7.62094	13.3786	6.83537	6.44606	7.87923	13.4479	6.73472	5.50583	6.06058	5.90086	8.74691	6.65647	8.3643	15.187	11.4744	12.6216	6.37091	7.67579	5.28827	4.99812	5.18734	5.68101	6.1345	4.14275	10.5029	11.6693	10.969	3.81142	5.72655	5.7094	10.4614	7.04697	13.3484	14.5022	11.1166	4.53766	4.02864	2.52584	6.32277	5.99652	6.59414	23.2883	5.87692	9.21501	6.03257	6.17308	10.8621	4.81208	4.96664	1.50317	8.78556	7.43981	3.83572	3.1886	7.41621	6.10645	9.48472	17.6654	5.79172	5.93945	4.06456	8.64999	12.3076	8.24639	20.8342	7.26397	7.38442	4.89232	3.32487	3.81676	2.93814	7.72187	6.45179	4.42462	7.80182	4.76258	6.80759	15.2665	17.1256	8.00243	7.80417	8.34627	6.80557	6.00919	17.468	16.96	15.9445	HIRIP3	HIRA interacting protein 3
ENSG00000095951	3.82386	9.73586	3.84309	6.93504	4.27048	10.7604	2.65312	6.94963	7.60257	8.77622	7.12486	5.74159	4.07501	5.28413	7.0072	7.14516	4.78159	9.09353	12.6295	8.2565	8.6156	6.25224	6.72075	10.091	3.45931	11.009	11.1473	12.0816	6.19724	6.56324	6.13533	11.5671	6.72478	4.83962	4.64191	4.31631	6.17741	5.70768	11.208	8.97086	7.79901	7.07381	5.73027	10.7833	8.84567	9.92705	3.36277	7.8488	6.64341	7.27551	10.1215	9.41038	10.1704	6.10204	10.6417	11.295	10.611	8.39795	3.80706	4.72365	4.81472	7.90823	3.82385	4.59006	3.33512	3.55155	4.75143	2.27831	4.46852	13.252	7.59192	10.6377	6.40686	4.89055	8.19257	1.77824	1.90508	6.02297	1.4019	1.96582	14.0951	14.6529	14.1928	7.23431	7.60745	11.1189	11.9107	12.8188	HIVEP1	HIVEP zinc finger 1
ENSG00000010818	14.7938	23.9575	15.4427	17.7472	10.5415	23.6499	12.1804	21.2809	7.7985	10.4478	8.76072	11.626	15.0525	22.686	9.32766	14.0053	9.3218	8.20187	17.173	14.7121	26.5066	29.1338	18.9636	24.4445	13.7004	27.4079	21.8459	23.5897	19.425	17.4117	16.4825	21.2004	19.8075	14.2381	12.1234	17.3472	15.2563	13.3417	18.5706	10.3042	12.7927	13.6249	8.67183	13.1487	15.1731	8.43129	10.0212	16.7807	20.4726	15.4799	35.2128	23.3139	23.4296	24.2127	23.4298	17.0804	12.4073	13.017	8.94206	5.79976	7.65425	9.54454	8.9036	10.8955	4.68498	7.55268	7.56837	6.161	10.0583	16.39	8.05701	11.5088	8.11531	7.98143	22.5633	4.20112	4.03866	10.1977	2.88947	2.42234	20.2204	19.4306	15.0087	11.3369	8.74437	11.088	13.0601	11.5858	HIVEP2	HIVEP zinc finger 2
ENSG00000127124	1.02894	1.21992	1.28641	0.71858	0.422604	0.846194	1.01256	0.880223	5.88495	7.09696	6.34778	3.55739	4.5161	5.49301	3.90544	3.87953	2.96225	4.21143	4.33217	2.75384	1.19544	1.73168	1.60858	1.05875	1.24511	1.86858	2.10393	1.80489	1.0111	1.02828	0.689813	1.5927	1.53623	1.18345	1.44453	1.50087	4.82672	6.11309	3.00538	2.6002	2.56707	1.36863	2.8433	2.62931	1.8698	3.64231	1.10297	2.2466	1.45413	1.41757	0.811421	2.58955	3.21735	1.70678	2.73551	1.99004	2.3858	1.93919	1.56162	0.680167	0.552724	2.2704	2.07671	2.32415	1.21702	3.65507	1.19917	0.553628	1.81312	8.31593	6.88267	4.88776	2.91637	2.80794	1.799	0.522482	0.671225	1.60688	0.383644	0.407999	2.0521	3.08716	2.31601	1.25739	1.75772	4.25332	3.91371	3.71233	HIVEP3	HIVEP zinc finger 3
ENSG00000123485	3.33654	18.1619	27.855	9.19514	7.85577	10.7366	21.2755	7.64341	5.77987	7.06708	10.4803	7.47889	7.02278	8.54292	20.4459	21.4906	25.3279	5.76539	4.96831	6.6504	8.3993	7.96334	6.78388	1.52765	4.31534	12.913	18.564	20.319	1.66339	2.88199	2.39455	1.89996	2.49693	35.6089	31.6282	36.3848	0.748876	0.522089	7.59808	2.75491	2.24201	1.41806	38.9787	3.45148	5.16845	0.654884	2.95569	2.19991	1.53449	1.85696	2.48005	6.66769	10.8064	0.595565	6.76206	1.85881	1.45536	0.798256	26.1581	1.83796	4.74025	13.8057	2.72292	7.91562	1.01513	35.6776	1.56632	3.30517	26.1462	1.07698	0.147543	7.0733	4.79979	4.89148	2.43112	8.72091	9.96293	31.3128	172.636	88.0108	10.5751	10.0309	9.67672	3.18438	4.52755	47.8051	45.7701	46.5414	HJURP	Holliday junction recognition protein
ENSG00000156515	142.198	125.096	147.855	89.1646	133.5	137.879	132.72	107.741	48.302	48.2512	52.6083	99.436	105.972	103.844	114.788	128.486	120.567	82.7951	79.3846	70.8453	147.647	136.58	141.98	182.011	112.397	115.82	119.342	111.486	96.9182	102.712	98.0319	191.074	151.394	128.045	133.258	134.56	155.941	176.351	70.2783	109.618	114.532	64.7035	139.317	119.65	122.472	146.382	101.477	88.7256	134.902	133.375	86.2882	134.637	166.813	157.749	88.0269	106.526	101.533	77.7509	90.0933	74.492	76.8604	92.0201	140.709	134.739	44.6548	150.282	109.612	115.151	97.2286	132.781	149.389	81.9696	103.669	104.538	106.017	58.3271	57.4832	92.9938	43.9315	44.165	101.732	105.566	103.066	114.169	101.771	113.085	118.55	107.63	HK1	hexokinase 1
ENSG00000159399	14.0139	28.1299	5.34229	6.42898	12.4928	29.7225	4.67763	9.07679	2.77569	3.56517	5.03833	40.0632	43.9807	41.1618	27.2069	28.1915	26.8762	21.7506	21.9421	18.6316	22.6039	25.2142	22.3311	19.001	9.33323	22.5831	23.0082	23.1889	23.3678	22.5759	22.6096	19.2853	18.6899	9.60811	11.0538	10.5794	17.7224	18.4416	5.83118	20.672	22.7088	11.3488	12.0329	31.473	20.8961	16.8935	6.30962	28.8003	25.558	25.1329	31.5223	14.6021	9.87764	5.85894	8.18466	16.3844	20.6713	20.614	7.51312	14.2033	14.842	12.8571	24.7818	29.5343	6.18559	26.7764	13.9101	14.4533	12.7105	26.2441	12.2358	9.13336	16.3365	11.5507	4.81318	11.3407	9.74015	11.563	9.67442	12.6386	61.5042	64.8856	60.5667	48.9725	39.7455	21.476	20.6358	22.5639	HK2	hexokinase 2
ENSG00000156510	0.147891	0.468791	0.169295	0.252184	0.195181	0.41121	0.166771	0.171286	0.238959	0.50499	0.43969	0.309721	0.152588	0.075882	0.071116	0.231733	0.634564	0.16673	0.154925	0.347203	0.203564	0.047762	0.131257	0.035758	0.230729	0.019313	0.057033	0.057746	0.043349	0.067572	0.101891	0.071589	0.048174	0.264277	0.265621	0.443414	0.18626	0.338431	0.080615	0.326397	0.032468	0.054489	0.032685	0.220769	0.711226	0.60648	0.030127	0.079149	0.446864	0.102599	0.724679	0.642868	0.496705	0.313115	0.256558	0.392847	0.449023	0.038711	0.014035	0.072777	0.207254	0.131846	0.328137	0.294461	0.007984	0.399898	0.617857	0.47707	0.511408	0.212858	0.24062	0.052401	0.713387	0.09448	0.162283	0.063505	0.03828	0.20491	0.125158	0.588808	0.839329	0.594426	0.51647	0.537402	1.05003	0.129499	0.057869	0.032465	HKDC1	hexokinase domain containing 1
ENSG00000206503	148.602	954.104	128.063	280.806	575.062	1004.95	282.996	561.106	788.242	748.997	791.599	584.982	680.243	632.872	496.4	511.234	444.667	741.33	822.26	808.474	373.207	448.929	418.011	652.809	332.366	567.124	594.152	582.526	968.387	1067.61	996.881	1193.23	908.168	393.282	387.129	401.3	544.226	485.72	342.872	1085.1	1140.22	1294.62	357.757	654.096	799.474	819.87	686.7	1039.87	767.431	813.911	469.051	773.921	741.745	613.072	518.535	886.899	907.34	925.407	813.055	817.389	770.597	397.566	832.763	1016.5	1088.19	634.427	438.699	606.203	178.436	810.507	400.699	341.175	907.836	736.549	217.747	519.507	448.201	225.658	508.065	616.382	936.634	965.316	1004.86	1076.48	1218.85	465.927	455.853	463.874	HLA-A	major histocompatibility complex, class I, A
ENSG00000206450	147.573	2041.62	103.928	246.852	170.342	710.428	53.7014	131.73	1462.87	1350.85	1443.64	1290.33	1536.93	1384.85	1246.82	1213.85	1049.55	1605.12	1835.32	2008.73	95.3421	113.8	130.38	86.1226	93.2633	100.351	131.664	110.723	1068.66	1214.03	1232.64	640.012	554.999	361.873	358.513	379.566	496.817	509.171	1304.54	1168.39	1179.23	1045.18	273.731	523.61	624.799	577.912	409.938	737.477	671.76	657.13	1460.24	345.685	325.985	135.304	1086.49	677.078	842.15	605.3	485.16	617.516	586.414	890.154	1183.01	1514.14	751.682	398.96	177.962	458.062	298.647	490.735	175.801	614.694	584.192	482.327	485.862	333.625	293.506	252.235	294.009	345.131	1303.95	1290.86	1284.24	1348.77	1458.83	259.619	237.883	240.076	HLA-B	major histocompatibility complex, class I, B
ENSG00000204525	129.76	2041.36	88.7176	437.697	293.076	1154.95	90.5058	438.673	719.457	694.236	689.631	1353.81	1749.43	1327.86	870.046	955.543	775.484	1618.12	1803.74	1878.35	297.371	357.863	357.031	825.137	314.205	392.141	412.37	401.021	904.465	1006.14	985.695	1014.24	826.45	276.919	283.796	303.255	381.063	282.089	487.203	1050.33	1196.88	892.766	245.926	643.775	811.116	897.498	625.224	752.582	677.961	732.696	616.886	589.55	493.707	285.765	643.307	758.545	979.645	655.23	556.532	807.941	796.719	507.24	948.861	1323.01	741.424	537.144	342.061	737.105	196.772	963.271	264.695	697.311	642.279	466.34	530.927	583.483	527.189	217.784	491.774	452.925	1497.1	1537.67	1517	1591.15	2238.65	519.009	476.523	519.769	HLA-C	major histocompatibility complex, class I, C
ENSG00000204257	7.84919	12.666	1.94274	8.86658	16.6455	9.60321	3.93297	4.34706	4.60731	3.04237	3.9938	6.367	8.74182	10.4036	6.89749	6.6761	8.56789	8.97672	6.27225	5.30992	1.21712	1.40964	0.96265	3.11751	2.99735	2.00921	1.95386	1.31644	2.39964	3.83683	3.96795	3.31671	3.43661	1.97664	1.98646	1.33038	5.58179	3.63905	2.87007	8.71096	7.94219	5.04645	4.74967	2.72175	2.98875	2.6204	3.54849	1.67902	4.39377	3.41319	3.30614	4.10297	3.36244	3.88545	2.604	12.0454	16.4144	6.41265	10.1018	18.5592	15.8312	24.4513	18.3017	18.6421	18.462	11.2396	10.2626	10.072	3.72082	1.91885	2.32785	2.10077	11.2995	11.4793	27.7392	20.1714	16.2406	17.7458	17.6559	14.9917	9.03065	10.2327	7.98788	7.31724	10.0389	3.88132	3.40234	2.7362	HLA-DMA	major histocompatibility complex, class II, DM alpha
ENSG00000226264	0.541292	0.518714	0.109237	0.186624	0.943736	0.639798	0.427599	0.122194	0.165377	0.11478	0	0.030814	0.426308	0.113996	0.475454	0.493439	0.474659	0.36953	0.334012	0	0	0.012098	0.055865	0.240452	0.107146	0.029242	0.28079	0	0	0	0.067056	0.316879	0.097458	0.081875	0	0	0.54406	0.149413	0.03523	0.402612	0.013136	0.065312	0.097121	0.087565	0.190301	0.134201	0.091051	0	0.130354	0.232219	0	0	0.317217	0.024866	0	1.80992	2.28171	0.510182	2.21377	1.53128	2.11481	3.36847	2.72222	2.63548	1.41465	1.48954	0.367948	0.451858	0.295788	0	0	0.038253	1.67333	2.13442	1.91334	6.76459	9.36823	6.42661	2.02194	2.73896	0.810712	0.411905	0.615805	0.445628	0.495343	0.251627	0.246161	0.410053	HLA-DMB	major histocompatibility complex, class II, DM beta
ENSG00000239457	0.038075	0.43088	0.019881	0.06005	0.11831	0.225073	0	0.148066	0.345881	0.393749	0.214082	0	0.105809	0	0.231552	0.090768	0.133457	0	0	0.144705	0	0	0	0	0.052449	0.114207	0	0	0.128545	0.069269	0.128891	0	0.041636	0	0	0.065995	0.078399	0	0.121936	0.226781	0.257818	0	0	0.149114	0	0	0	0	0.208346	0.201426	0	0.215721	0.224947	0.253235	0.784803	0.515293	0.409452	0	0	0	0	0.096115	0	0.095764	0	0	0	0.028298	0.107601	0	0	0.254726	0.085685	0.028882	0.206472	0	0.342874	0.107532	0.10191	0.662753	0.487791	0.656323	0.588633	0.21797	0.594876	0.044323	0	0.389159	HLA-DOB	major histocompatibility complex, class II, DO beta
ENSG00000206291	2.47747	6.26941	0.514033	2.2337	35.1129	15.1097	15.7103	5.13713	8.25646	10.0731	9.84066	9.8538	9.89727	13.9171	10.6123	11.3861	6.90723	5.80068	7.5577	8.82239	6.8894	3.69933	3.81307	8.28882	8.29934	14.3581	13.7167	13.4211	7.22617	6.28213	6.77278	3.14262	5.81688	9.99969	11.7023	10.4428	1.86778	1.18434	4.18907	5.58548	9.95483	3.58645	7.59319	1.52526	1.04515	0.886034	2.92948	1.14664	3.40713	3.4354	2.19939	0.900766	0.988205	1.40016	1.23886	4.9343	6.22602	1.81063	10.2916	2.4005	3.24381	6.61531	8.2137	5.09093	6.01259	7.62654	2.65508	2.18542	2.92973	0.327452	0.067861	0	1.69492	1.25505	4.11223	4.91893	0.789484	0.251801	1.06816	0.569787	1.90905	0.996411	1.78309	1.30237	1.48728	3.22032	2.67929	2.63357	HLA-DPA1	major histocompatibility complex, class II, DP alpha 1
ENSG00000215048	9.35123	5.33376	12.7689	5.23442	26.817	14.789	46.2962	12.1195	5.99891	6.22717	6.47863	6.05065	18.3666	12.475	9.91721	11.0043	12.1604	14.136	11.2504	11.2124	9.09935	10.618	9.12582	9.45255	13.679	14.4335	21.1493	14.927	11.7099	12.8231	12.8264	9.31307	11.4176	25.5794	27.3006	26.0606	2.98737	2.51102	11.098	8.33063	9.18748	14.187	30.6091	2.15363	3.2405	1.63898	11.1338	3.40979	4.42584	4.39186	3.29679	9.53021	7.43957	7.39531	3.85732	7.15295	8.02966	7.80586	27.1321	5.68378	6.69649	22.0293	14.8304	16.2919	24.7595	37.5492	5.98597	7.97176	9.40572	13.0274	9.83457	6.23625	8.80058	10.0878	4.27539	18.0947	11.4857	8.61284	13.4734	10.1828	5.06159	4.03657	2.84135	1.46521	3.82729	7.69576	8.56735	8.18794	HLA-DPB1	major histocompatibility complex, class II, DP beta 1
ENSG00000196735	1.77873	3.40128	1.07721	1.7024	1.42157	2.65063	1.56441	1.73883	4.97156	5.70288	4.54285	1.91564	2.19555	2.36898	2.06939	2.3952	2.12247	1.63414	1.49225	1.94912	2.88296	2.91367	2.69048	5.84859	2.30732	3.77358	3.14609	3.90653	4.04712	4.03598	4.26609	8.70168	4.77729	1.48161	1.7261	1.79112	1.65921	1.08829	2.16244	2.36211	2.22294	1.99712	2.01399	1.92141	1.9033	3.62824	1.45914	1.9477	2.89572	2.76559	2.34171	2.19724	1.6344	6.59875	1.8159	3.22783	3.23187	1.96985	1.93802	1.55943	1.82135	3.17895	2.1074	2.16639	1.95096	1.82645	1.55511	1.1176	2.58356	2.46622	1.19196	1.76982	1.56653	1.46465	4.87939	20.2247	18.6542	4.03781	19.7023	12.7723	3.75081	3.77137	4.2387	1.85982	2.59123	2.63896	3.3249	2.72951	HLA-DQA1	major histocompatibility complex, class II, DQ alpha 1
ENSG00000179344	0.005464	0.071541	0.155519	0.085356	0.152769	0.194071	1.06316	0.066878	0.054069	0.091061	0.045585	0.02969	0.044094	0.124863	0.062303	0.100955	0.082966	0.063763	0.058615	0.251505	0.05471	0.069216	0.039296	0.070147	0.013303	0.043389	0.085039	0.086881	0.268868	0.22562	0.455968	0.293557	0.04874	0.010795	0.057515	0.017733	0.104987	0.04566	0.176441	0.077363	0.050987	0.048973	0.074656	0.205084	0.068696	0.022363	0.060619	0	0.450028	0.099703	0.010343	0.140279	0.032678	0.034902	0.009255	0.021588	0.092052	0	0.031736	0.043714	0.032258	0.03294	0.030706	0.079841	0.018328	0	0.029211	0.025097	0.010166	0.096283	0.014278	0.009909	0.040805	0.047843	0	0.433473	1.0867	0.018751	0.434173	0.095147	0.10646	0.136502	0.123448	0.185857	0.143508	0.061484	0.08981	0.161951	HLA-DQB1	major histocompatibility complex, class II, DQ beta 1
ENSG00000204287	3.13603	5.27312	0.683811	2.13733	6.40046	2.84032	6.11446	0.868314	0	0	0	0	0	0	0	0	0	0	0	0	0	0.403904	0.046197	0	0	0	0	0	0.156435	0.115324	0.278956	0	0.202895	0	0	0	0.132711	0	0.165661	0.318772	0.483123	0.205176	0.053661	0	0.084741	0	0.113012	0	0.495469	0.597905	1.03785	0.477743	0.251743	0.330693	0.118453	0.53364	0.259118	0.142419	0.15806	0	0.052124	1.91905	0.336778	0.24359	0.075062	0.112944	0.028761	0.030285	0	0	0.034857	0	0.033522	0.039012	0	0	0.357988	0.044219	0	3.32978	0	0	0.054133	0	0	0	0	0	HLA-DRA	major histocompatibility complex, class II, DR alpha
ENSG00000196126	3.04156	4.46557	0.321306	2.02134	16.206	7.316	4.91296	2.28224	0	0	0	0	0	0.24079	0	0	0	0	0	0.138945	0	0.106118	0.042362	0	0.11835	0.064627	0.06659	0	0.243379	0.189693	0.309478	0.402279	0.055282	0	0.035936	0.041142	0.197402	0	0.245818	0.360645	0.438803	0	0.054064	0	0	0	0	0	1.06716	0.786545	0.935217	0.063603	0.212243	0.19124	0.043146	0.5782	0.829484	0	0	0.048548	0	0.405234	0.177813	0.228639	0	0.114495	0	0.278872	0	0	0.062085	0	0	0.070171	0.084237	0	0.743037	0.042847	0.272471	0	0.05414	0	0	0.03279	0.056969	0	0	0	HLA-DRB1	major histocompatibility complex, class II, DR beta 1
ENSG00000204592	330.945	517.613	154.167	160.207	335.693	337.993	129.841	157.902	180.306	177.412	192.709	401.819	421.488	384.215	169.426	173.944	161.577	267.248	289.606	276.994	262.154	251.483	248.021	535.258	458.694	175.447	169.491	167.88	295.244	297.979	291.346	489.311	367.889	159.448	148.186	147.62	390.907	375.336	83.7485	513.871	551.393	327.199	165.104	237.349	250.65	217.458	269.871	174.831	233.064	231.277	122.541	193.091	219.867	256.038	92.2687	453.797	498.628	196.186	210.43	292.218	291	142.713	499.585	327.97	294.162	148.858	302.182	346.204	71.2031	208.301	261.818	81.2486	335.327	335.867	155.279	162.969	155.389	85.3882	77.1955	84.2969	413.015	438.235	430.211	557.078	496.422	150.198	155.009	149.992	HLA-E	major histocompatibility complex, class I, E
ENSG00000137403	5.48771	54.6958	4.80879	5.57771	9.02249	24.7523	6.28595	2.53176	10.7836	8.80728	12.3483	38.6246	40.3854	38.3001	22.5178	20.1466	21.3897	54.4165	56.3314	59.88	4.55106	2.4166	3.48582	0.985971	4.43196	1.99525	2.79819	3.40207	3.00202	4.6544	11.82	0.857272	2.32094	2.66458	4.01049	5.17552	11.1884	16.9463	30.5477	32.2012	40.0687	8.18485	10.583	7.44043	9.45456	8.00943	4.95413	18.544	8.76819	11.9731	60.7301	10.2093	12.6424	8.1505	25.395	9.64048	20.025	5.50872	2.57608	4.18472	2.19259	3.03713	10.8327	11.0207	2.60184	10.2252	3.18015	1.5799	1.18801	5.7832	2.0487	1.72943	11.4782	14.049	3.84794	13.9283	7.27481	0.607704	10.6221	10.5401	0.906497	1.11136	1.71151	2.13162	2.8628	0.296387	0.418445	0.115681	HLA-F	major histocompatibility complex, class I, F
ENSG00000204632	0.026785	0.237526	0.020816	0.093879	0.126129	0.203153	0	0	0.231785	0.173794	0.355615	0.50165	0.148371	0.291858	0	0.103701	0	0	0.147561	0	0.095145	0.065682	0.09532	0.044915	0	0.115155	0.05646	0	0.325241	0	0.126469	0.143925	0.146854	0	0.119819	0	0.23115	0.143903	0	0.14084	0.273555	0.095871	0.143662	0.165238	0.064356	0.087097	0.085773	0.143423	0.299484	0.116411	0	0.767876	1.05294	0.965529	0	0.172756	0.059152	0	0.11099	0.165555	0.199223	0	0.256543	0.158507	0.043257	0.601139	0.132313	0.751783	0	0.573235	0.106555	0	0.220216	0.029915	0	0	0	0	0.098582	0	0	0.057542	0.100465	0.392075	0.356483	0.067318	0.051142	0.059664	HLA-G	major histocompatibility complex, class I, G
ENSG00000206341	1.79344	22.6489	1.17667	2.8627	0.431545	2.14928	0.047485	1.27345	2.78197	3.02938	3.48298	5.0837	5.51302	4.3416	3.86039	4.24511	3.54247	4.09719	3.93805	7.35193	2.30642	1.84922	2.28454	2.14104	1.86787	1.64786	2.24281	2.71478	18.0568	19.2557	18.4072	19.173	17.2505	5.15947	5.68223	6.21296	1.2088	0	0.40669	2.94421	3.26537	1.72929	0.690082	1.98667	1.55288	1.2157	0.857026	0.659956	1.4593	1.35146	0.774828	26.1557	25.7233	16.7119	12.4367	2.49684	3.47162	0.978534	1.00625	1.0837	0.49819	0.087145	1.1517	1.80771	0.998848	0.768063	3.64004	8.94846	0.435468	3.14381	1.11254	0.06945	4.33664	2.37009	0.794536	0.531088	1.12726	0.227021	0.906801	1.27497	12.5384	13.0503	14.5635	13.846	13.2884	1.94037	1.69224	2.12062	HLA-H	major histocompatibility complex, class I, H (pseudogene)
ENSG00000159267	15.7933	13.2161	14.0491	16.8162	15.2677	15.4239	14.3619	19.2781	7.9965	8.62031	6.9005	16.6464	16.0897	16.3967	12.2835	14.4719	12.306	21.0189	19.4075	14.7514	22.0767	19.4006	16.2031	13.3077	11.4682	20.3378	21.7354	19.1992	14.0207	14.097	14.5559	11.2512	17.6713	12.2506	11.2779	12.9958	18.6935	17.9565	13.5305	8.91413	10.2157	7.67101	12.974	19.5502	23.4506	18.102	12.1441	21.4795	13.2817	11.7572	13.9543	19.2483	16.1635	14.0109	17.1458	18.2423	17.1863	15.2766	11.5777	14.8647	19.1963	15.9845	19.0324	17.1815	8.17638	16.9974	14.7717	15.9186	13.6432	18.9797	17.0191	15.8086	11.8547	12.7583	15.6516	4.91599	4.52854	14.698	3.70717	3.81737	15.9747	16.8054	14.8308	11.9493	11.8268	12.3291	13.4578	14.8143	HLCS	holocarboxylase synthetase
ENSG00000071794	6.67014	15.2994	8.88114	14.8923	4.83893	17.2163	6.86651	14.7006	12.7169	15.2143	14.2544	20.7852	21.4276	18.9495	23.8365	23.5212	22.7326	24.0089	22.0409	22.6296	11.2463	13.2832	11.5955	13.0115	4.95747	19.9445	20.4152	20.2674	14.8716	14.7112	16.2059	15.9231	12.6967	11.6767	12.5177	14.245	6.08172	5.40357	11.8092	7.08463	7.87214	8.44843	12.3904	11.6496	10.126	8.72187	3.8544	8.19139	15.3841	13.1963	14.1159	13.1857	10.3656	7.57656	11.8953	8.33683	10.916	6.61742	8.35786	7.9782	8.74903	22.0398	7.35406	10.8503	6.43704	17.61	5.80232	5.05228	16.8227	8.19704	4.09598	9.97564	7.16682	6.67926	19.6724	5.24438	2.94371	21.6808	5.19866	6.93552	23.6522	25.092	26.2842	10.6378	16.7618	25.2858	26.952	30.0894	HLTF	helicase like transcription factor
ENSG00000136630	2.72382	5.26182	18.8631	6.34898	3.8791	6.10035	20.7004	9.08868	9.31637	12.2314	7.60753	11.8064	9.34374	10.7291	9.36592	9.53896	8.77089	10.0584	10.6365	12.0672	3.88692	2.94945	2.44019	4.71943	4.34924	6.01828	4.48747	4.54765	7.83562	7.54313	9.2666	7.21305	5.37686	7.87099	8.91557	8.4812	12.2848	11.4484	2.79523	9.06212	9.57777	4.6853	5.68771	2.73362	3.05031	3.71066	4.50723	2.9801	3.57568	5.8685	2.07647	3.2818	5.13044	5.98657	2.38272	8.77342	7.12602	2.74627	4.32021	14.94	14.7053	7.36892	10.7639	8.19649	12.1284	4.90161	10.4818	10.628	1.28576	7.07719	8.06968	1.5285	12.2741	10.8426	0.926258	8.52924	11.9437	4.2752	4.23879	5.9082	6.0194	6.8416	8.11092	12.2561	7.94792	5.64448	5.141	5.99017	HLX	H2.0 like homeobox
ENSG00000101294	330.694	283.75	362.609	225.054	328.886	259.254	365.393	224.948	163.84	157.267	174.179	279.983	286.303	270.228	223.012	225.359	208.286	219.312	225.984	231.62	308.001	276.765	301.365	269.099	255.388	285.704	276.539	282.208	204.675	215.07	204.485	308.238	310.138	303.197	304.418	301.919	335.832	317.336	284.209	352.29	332.939	231.029	258.121	288.765	282.283	270.956	283.618	191.372	236.45	233.35	284.48	255.993	299.634	324.672	276.569	328.228	337.218	204.52	289.319	213.121	194.998	141.603	387.224	293.316	183.504	223.663	274.67	279.537	255.262	235.914	309.612	344.998	302.041	288.786	324.147	279.374	270.939	137.712	254.027	249.116	261.879	261.971	265.336	337.75	269.199	195.937	193.618	188.099	HM13	histocompatibility minor 13
ENSG00000147421	2.78261	8.32416	2.6205	7.13488	1.59643	7.19147	2.91513	3.84795	8.97521	9.09181	7.84411	8.3866	7.83145	6.5607	10.6247	7.47376	9.75322	9.97097	15.7067	6.02074	6.13959	8.6561	7.17918	5.05012	4.43259	6.69942	8.42378	7.21582	8.41355	7.52787	8.50421	6.90661	5.38071	2.28641	2.36453	2.7948	5.54779	3.32122	6.50463	2.75969	3.33166	8.45742	3.95447	19.7227	10.4361	9.87505	8.21695	15.8051	6.6582	5.55314	6.07953	7.08551	3.9254	4.43308	6.39685	7.83842	9.94472	9.86887	5.10294	4.58751	5.44933	9.20797	2.99335	5.28485	6.07968	6.40305	4.3183	3.567	5.64285	9.65885	4.47633	5.12031	5.51163	4.77812	10.3837	5.46051	6.94874	6.4276	3.37684	7.8965	14.0251	13.7866	11.6145	5.26136	9.44527	8.12707	10.9813	10.8318	HMBOX1	homeobox containing 1
ENSG00000256269	16.6314	17.2105	43.028	28.4039	13.2177	13.3819	31.875	19.3827	21.8996	22.5183	26.8769	21.3698	21.4529	20.2519	40.6535	38.4888	37.1422	26.0906	26.0393	34.7641	19.9317	22.6577	26.9333	20.0665	13.9689	19.9942	22.6721	24.2638	17.2957	14.0767	15.3533	17.0104	21.9723	31.0504	33.1536	28.8717	14.7018	14.2271	12.3546	12.379	13.1595	11.413	26.5875	15.6623	18.4818	21.3582	14.5819	18.8814	12.8843	11.4238	8.76472	17.5606	16.887	19.2636	13.8264	22.4095	17.9311	18.8038	30.9096	20.1613	18.685	23.9965	19.7336	25.387	12.2548	38.6417	19.8833	19.3982	20.4544	13.5035	16.9634	14.8025	22.0109	22.3359	15.4738	24.0506	22.8271	31.95	52.5666	41.2125	28.8676	24.9234	26.1248	22.173	21.0771	43.5964	38.1391	39.6792	HMBS	hydroxymethylbilane synthase
ENSG00000183624	17.9748	21.1764	25.5697	15.698	20.6365	21.4696	27.1393	20.9311	18.1609	18.3732	17.897	28.1115	26.9746	24.8333	35.7112	30.9355	33.9577	30.1324	30.1787	32.2682	10.5284	9.71573	10.7044	19.9191	21.5226	16.6093	15.8752	14.5027	16.4719	16.6244	14.9748	18.9404	18.0914	22.2764	26.0391	23.746	24.5973	19.3888	15.806	32.0827	29.3978	20.6117	35.2843	23.04	21.6129	18.5987	21.6542	20.5574	17.704	16.9422	12.8258	26.9652	28.1674	21.3468	18.9595	31.623	29.3707	16.4618	29.2574	25.3671	24.9214	20.6077	32.5162	38.8918	28.4509	35.8091	25.7868	21.4605	27.3612	14.8044	15.5832	15.2517	29.0438	28.0258	31.2682	19.8995	22.0951	33.3922	33.3321	23.4803	17.9714	21.7154	22.5841	29.0295	25.255	26.1573	25.319	27.3322	HMCES	5-hydroxymethylcytosine binding, ES cell specific
ENSG00000143341	11.2724	11.4262	2.00027	28.3101	2.3243	7.01494	0.811253	11.4612	20.6444	25.5432	24.6162	0.290863	0.585612	0.303852	0.701274	1.02366	1.32461	5.84204	4.93697	3.24607	12.1211	12.1318	10.3007	5.18889	8.12818	46.5165	47.2804	44.6327	34.101	26.308	26.4626	4.44403	12.528	7.48465	6.53464	9.28166	16.1927	19.7173	71.782	1.23386	1.53089	13.3672	1.41928	35.263	23.1264	45.0653	17.4499	33.2651	59.1845	58.3986	94.6322	52.8043	32.5518	22.3327	65.2617	5.07956	6.16129	24.1078	3.60886	4.13478	3.59306	8.87427	3.85265	7.5849	26.8556	8.50279	16.5998	9.74443	4.10514	53.8464	14.947	54.2332	3.87867	1.93937	3.34803	2.54181	5.1188	2.58526	1.15458	0.96077	1.39135	1.48653	1.94777	0.09897	0.57405	1.67296	2.53984	1.90448	HMCN1	hemicentin 1
ENSG00000148357	0.098504	0.409259	0.041338	0.070442	0.009019	0.406435	0.099905	0.004687	0.354718	0.65162	0.399972	0.03792	0.443131	0.026858	0	0.056141	0.080524	0.215557	0.145286	0.41788	0.070854	0.046419	0.084549	0.027764	0.079053	0.145036	0.004864	0	0.029416	0.084108	0.052481	0.022819	0.095491	0	0.03843	0.021615	0.236592	0.00453	0.41096	0.138233	0.229945	0.019669	0.044014	0.052126	0.004964	0.05468	0.055492	0.069409	0.179824	0.765603	0.750004	0.165995	0.246316	0.002702	0.187522	0.11038	0.04958	0	0.104395	0.06481	0.087036	0.273619	0.083556	0.38621	0.014482	0	0.063911	0.069721	0.167266	0.043026	0.080653	0.242183	0.051346	0	0.533875	1.81167	1.48392	0.45953	1.38506	1.48554	0.094651	0.247402	0.340934	0.213897	0.224308	0	0	0.03428	HMCN2	hemicentin 2
ENSG00000140382	7.21235	18.6277	10.3252	14.4189	9.79643	16.0721	9.5511	13.9201	17.0421	19.1697	17.7708	19.2868	14.9149	16.3916	23.834	31.0506	21.1648	27.0945	29.6727	24.3193	10.3945	14.0729	12.1004	15.6042	10.6542	17.8613	15.936	14.1095	17.3712	15.66	17.8802	14.3785	21.3865	8.56958	8.83519	8.32321	12.8218	9.27028	20.0561	12.9875	15.2112	15.9309	17.7472	20.3384	18.9841	15.9438	12.3296	16.7096	14.4142	13.5608	17.5865	20.5214	16.4556	12.9328	23.2916	21.5581	21.5924	17.9188	14.6153	13.5629	18.8188	26.2707	15.382	16.313	12.4641	13.068	10.0509	12.0448	17.9441	17.4561	14.1378	18.4041	12.6745	12.2697	24.9519	8.41552	6.90414	24.4959	5.59952	6.6109	18.1881	17.1202	21.1361	16.9654	16.3509	20.024	16.8325	16.1106	HMG20A	high mobility group 20A
ENSG00000064961	51.6058	55.6011	115.042	64.4923	56.0496	52.8684	113.342	69.5985	57.6364	62.669	65.9054	56.3647	66.0692	63.3264	103.494	88.0577	93.5577	60.5101	60.1132	61.962	46.5096	51.768	42.947	58.1081	49.4411	58.4773	64.6961	67.0607	62.7761	64.6188	65.5524	56.7856	65.5756	89.9603	107.137	102.307	67.0173	63.4036	33.7746	68.1178	63.6301	60.1226	108.848	63.4847	56.0904	60.1273	59.5226	51.9941	74.5083	79.3625	26.664	80.3859	80.0202	70.0829	25.9425	56.9973	54.5343	49.9111	86.2743	59.1638	58.6108	33.664	81.6402	81.146	70.8529	104.401	56.3566	69.7524	17.9409	55.8525	64.2835	27.844	59.4049	59.4898	18.307	67.113	60.8228	34.0218	69.003	72.6633	49.4383	55.7898	55.0566	74.6535	74.0541	73.9501	76.7232	75.1315	HMG20B	high mobility group 20B
ENSG00000137309	324.614	348.813	408.728	275.173	420.231	322.784	405.41	350.781	236.018	241.388	527.226	529.338	638.437	571.668	369.5	367.666	377.586	114.117	129.309	131.733	235.232	239.87	217.721	74.6499	128.163	262.454	261.694	246.449	136.005	131.744	122.662	76.6764	162.545	180.953	220.534	203.472	274.166	288.207	58.0894	392.667	464.216	187.411	730.502	255.608	262.327	55.9283	172.373	72.5204	224.691	261.84	18.1694	369.298	536.317	73.5801	42.2126	188.85	155.625	95.9439	465.362	357.498	371.427	114.168	1264.29	1332.67	390.421	1195.42	267.318	708.907	200.49	56.4245	43.8316	48.077	237.58	241.994	28.8225	384.553	366.778	445.948	682.077	455.641	704.763	750.081	731.936	501.983	437.93	836.79	834.761	763.17	HMGA1	high mobility group AT-hook 1
ENSG00000149948	10.0299	29.831	4.01967	17.6283	8.87739	22.0527	3.63855	14.5084	5.59286	9.05592	20.4004	68.2753	70.7532	68.1846	34.1848	29.7809	35.1791	12.6076	12.4507	11.9337	12.2863	11.3635	10.7843	3.72675	3.7323	11.6479	12.6005	12.5584	3.8879	4.3407	4.31919	2.42589	3.64294	2.64659	3.52822	2.97377	7.27597	9.40263	4.86756	8.9727	8.97051	3.88142	20.5825	6.9189	9.04748	1.82806	3.95386	2.56139	12.0969	10.2044	1.72001	11.0143	14.7515	1.93511	5.6285	5.45221	6.07333	2.87145	9.09893	6.67145	6.25583	7.1428	25.209	30.2576	4.90787	46.7324	2.62984	8.43693	28.4552	4.8543	1.13272	4.02333	3.64058	3.17001	4.67432	15.181	9.29422	23.8131	15.151	17.3884	193.575	217.383	193.841	88.1384	93.56	158.61	181.172	179.829	HMGA2	high mobility group AT-hook 2
ENSG00000189403	201.384	250.048	767.919	278.761	275.182	250.716	917.046	329.833	193.441	216.586	241.633	210.54	201.245	195.405	650.047	639.425	668.792	230.599	247.845	245.535	366.171	354.512	356.164	255.569	258.128	498.355	480.103	483.4	285.913	289.889	273.011	239.346	272.621	808.78	913.44	880.585	220.281	190.803	384.436	265.62	254.359	244.175	773.504	235.552	221.87	187.74	195.179	215.528	253.184	236.518	242.221	319.001	342.008	246.208	321.579	249.456	232.568	218.68	559.622	196.359	191.623	523.174	183.661	280.927	196.427	710.384	221.975	262.525	548.379	209.253	194.124	352.259	287.687	265.098	279.02	233.585	215.869	672.962	467.255	385.188	311.924	333.481	354.265	229.935	236.155	851.805	889.987	908.304	HMGB1	high mobility group box 1
ENSG00000230547	0.055327	0.080769	0.301315	0	0	0	0.285878	0.079641	0	0	0	0	0	0	0	0.208924	0	0	0	0	0.130967	0.110136	0.280212	0.282479	0.283083	0.535784	0.134063	0.556372	0.214946	0.247543	0.245577	0.190952	0	0.174645	0.492125	0.272081	0.062541	0	0	0.340834	0.12783	0.083287	0	0.126138	0	0.117857	0.242392	0	0.078352	0.053471	0	0.148887	0.122488	0	0	0.110266	0	0.298133	0.112258	0	0.11078	0	0.299452	0.085873	0.120797	0.266129	0.120786	0.064755	0	0	0.07407	0	0.135874	0	0	0	0.547256	0	0	0	0.116388	0	0	0.082349	0.091633	0.708601	0.275377	0.557829	HMGB1P11	high mobility group box 1 pseudogene 11
ENSG00000233266	0.303177	0.149143	0.300216	0.642169	0.217108	1.60532	1.04577	1.48474	0.976194	0.516033	0.396709	0.587386	0.587465	1.78295	0.70849	1.6276	1.03814	2.79563	1.28765	1.36385	2.13612	1.96249	1.50053	0.901667	1.05032	1.67865	1.91621	2.00266	2.74962	1.50728	2.96832	1.27593	1.50664	1.90098	0.737099	0.988128	1.23617	0.605813	1.74941	1.49713	1.42465	1.23273	0.457121	2.72002	1.35726	1.35767	1.64897	4.01029	3.30164	2.13519	1.86476	0.277991	1.15828	0.347015	1.39301	2.41966	2.70492	1.09151	0.630087	2.04954	1.23991	2.11015	0.889405	1.12054	1.43594	0.486912	1.58423	1.2246	1.14245	0.573688	0.137423	1.47277	0.853285	0.30371	0.850749	0	0	1.4413	1.93688	0	2.49817	3.55903	1.63059	1.33077	1.19634	0.532839	0.490962	0.600995	HMGB1P31	high mobility group box 1 pseudogene 31
ENSG00000251566	0	0	0.060303	0	0	0	0	0.086579	0	0	0	0	0	0	0	0.229973	0	0.383321	0	0	0	0	0	1.53692	0	0	0	0	0.116763	0	0.177041	2.18499	0.139783	0	0	0	0	0	0	0.074117	0.278989	0	0	0.136286	0	0.128608	0	0	0	0.058084	0	0	0	0	0.11765	0.2403	0	0	0.122119	0	0	0.120182	0	0	0.065738	0	0.065661	0	0	0	0.16098	0	0.073477	0	3.89789	0	0.299544	0	0	0	0	0.143732	0	0	0	0.127177	0	0	HMGB1P35	high mobility group box 1 pseudogene 35
ENSG00000203489	0.185735	0.298201	0.07543	0.114467	0.099033	0.138938	0	0.134446	0.523198	0.385265	0.161944	0.214614	0.256649	0.207802	0.695399	0.429801	0	0.732234	0.748043	0	0.132876	0	0.239057	0.200575	0.189831	0.288905	0.194827	0.316079	0.339927	0.116596	0.494233	0.329368	0.068482	0.121203	0.074417	0.066503	0.159726	0	0.213263	0.313773	0.177126	0.055932	0.086937	0.235235	0.238615	0	0.058856	0	0.220389	0.222869	0.066078	0.62545	0.600792	0.058056	0	0.387943	0	0.196451	0.238757	0.152883	0.327277	0.164118	0.330108	0.291895	0.124281	0.184408	0.163449	0.139734	0	0.255557	0.049	0.068714	0.066436	0.128597	0	1.77698	2.09436	0	0.624335	2.21007	0.537919	0.293036	0.525704	0.473717	0.542068	0.250589	0.289172	0.24672	HMGB1P39	high mobility group box 1 pseudogene 39
ENSG00000164104	24.5209	71.1971	157.55	69.8895	42.0356	56.4808	141.038	67.5051	54.9177	53.9351	61.1079	30.7001	37.8161	37.0583	147.948	143.741	152.266	46.4035	42.7042	52.5246	38.1661	47.214	38.9483	46.2275	29.6339	127.418	143.736	135.102	54.0102	62.681	70.0772	52.1737	44.5842	192.893	196.972	196.048	18.5094	13.9444	77.9035	28.5525	26.7637	26.8642	239.553	37.5802	31.5731	19.2181	36.7508	27.1456	19.5549	17.7978	33.1149	33.3363	42.7687	15.4083	50.7263	28.8343	37.2575	22.8558	139.238	22.2327	19.8688	156.959	31.9277	57.7793	79.5672	281.1	24.0706	26.5869	150.283	17.4302	10.5465	71.585	32.2573	24.9659	29.3062	54.3915	47.5469	238.258	192.767	232.702	46.3459	47.2971	48.9584	26.3319	48.6376	233.423	228.314	246.971	HMGB2	high mobility group box 2
ENSG00000029993	13.5223	17.8706	94.4956	23.448	18.3102	21.3875	96.4277	26.644	15.4112	16.3242	20.7593	14.7384	20.0754	16.4464	72.8585	62.6765	71.3491	33.9633	31.6727	28.4848	15.4021	14.7819	15.8534	9.54918	9.65567	31.5199	31.0671	33.2066	15.2517	15.7049	15.2938	8.53539	16.4807	86.3892	101.416	89.3494	10.6147	13.8619	43.0129	15.5366	12.7291	6.96313	86.9194	13.5982	11.9946	4.99445	9.91144	8.38954	13.9454	15.8983	36.9154	16.0087	31.1026	8.23475	33.4741	15.9874	16.4156	4.75813	33.4623	12.1216	12.6567	63.0245	11.8835	25.7302	7.17689	75.8987	11.2106	11.0032	75.9759	9.97092	6.75017	28.5772	14.528	13.2743	10.5607	23.4172	28.725	97.4291	54.3438	53.536	21.2258	26.3142	20.0634	15.7611	20.7634	105.823	109.123	107.838	HMGB3	high mobility group box 3
ENSG00000225051	0.439774	0.632849	0.376959	0.385743	0.194322	0.361204	0.318869	0.632633	0.786662	0.518595	0.921944	0.82542	0.712334	0	0.392499	0	0	0	0.377042	0.372108	0.151615	0	0.2161	0.333115	0.315976	0	0.15675	0	0.484883	0.380338	0.282749	0.108036	0.30336	0.201509	0.094838	0.104813	0.277272	0.185252	0.229091	0.384412	0.405271	0.374232	0.145686	0.574955	0.194413	0.267323	0.624404	0.789065	0	0.244521	0.380752	0.161057	0.143496	0.105207	0.254908	0.239094	0.186726	1.03029	0.511033	0.61645	0.748429	0.267963	0.999651	0.189719	0.549892	0	0.495308	0.495649	0.380401	0.461403	0.160242	0.270795	0.452617	0.26866	0.473967	0.528426	1.33539	0.219488	2.37204	1.13242	0.684205	0.475453	0.713029	0.227796	0.25853	0	0	0.267125	HMGB3P22	high mobility group box 3 pseudogene 22
ENSG00000254503	0.531205	0.342215	0.263362	0.387231	0.480161	0.343907	0.470171	0.188569	0.235519	0.265265	0.095523	0.170058	0.873699	1.24181	0.839141	0.341694	0.534623	1.02814	0.219781	0.768556	0.282193	0.202002	0.340167	0.655694	2.01319	0.448092	0.307116	0.544498	0.541258	0.682843	0.771703	0.506042	0.895648	0.255551	0.382723	0.251953	0.340254	0.224043	0.080472	0.651811	0.364636	0.399409	0.271819	0.174624	0.380099	0.211045	0.373332	0	0.659312	0.553173	0.082447	0.329957	0.387699	0.326195	0.082078	0.439848	0.461252	0.736997	0.260339	0.154774	0.189853	0.091191	0.650527	0.27489	0.227497	0.66828	0.366276	0.137593	0.050568	0.309802	0.337335	0	0.334296	0.47156	0.143647	0.599746	1.77112	0.116922	2.00135	1.07638	0.542039	0.781802	0.767993	0.395108	0.364571	0.366684	0.426713	0.259506	HMGB3P29	high mobility group box 3 pseudogene 29
ENSG00000117305	21.1647	35.5496	23.0395	32.302	24.8778	30.196	25.4051	34.8523	26.4852	27.0928	27.2523	31.1874	32.5865	30.7372	29.1411	32.6615	29.8135	34.8412	35.5686	33.4817	20.2676	21.7221	22.7037	37.2305	33.4421	29.6178	27.181	26.6757	30.1061	31.1008	32.4905	33.1425	30.1967	21.9435	20.4232	20.8924	27.8235	25.0551	20.7768	25.9254	21.0635	24.2488	26.3941	28.4623	26.7812	26.0359	32.6358	27.177	32.2433	29.9006	19.6737	30.0772	24.7782	24.8719	21.1482	33.8183	32.5317	26.9424	30.9255	33.5756	30.3987	35.2474	40.3258	34.7865	39.8789	29.8044	30.9578	33.5054	21.5867	25.5612	24.332	18.7424	27.5134	24.686	12.3016	35.5028	32.9108	32.113	34.2009	33.4472	29.7256	31.9669	32.5763	38.587	37.4132	20.745	20.4569	21.2527	HMGCL	3-hydroxy-3-methylglutaryl-CoA lyase
ENSG00000146151	0	0	0	0	0.015213	0	0	0	0	0	0	0	0.066358	0	0	0	0	0	0	0	0	0	0	0	0	0	0	0	0	0.055607	0.041316	0	0.025463	0	0	0	0.132717	0	0	0.236536	0.287111	0.975468	0	0	0.259538	0.055259	0.034806	0	0	0.044231	0	0.032134	0	0	0	0.518147	0.280149	0.143977	0.331506	0.190427	0.17827	1.10837	0.148243	0.019498	0.213074	0.061079	0.02522	0.071017	0.081481	0	0.015728	0	0.106983	0.308001	0.019568	1.85216	0.76645	0.353351	0.531809	0.249257	0.096521	0.0285	0.224721	1.04514	1.078	0.128222	0.06048	0.048073	HMGCLL1	3-hydroxy-3-methylglutaryl-CoA lyase like 1
ENSG00000113161	13.3963	26.4381	17.1251	21.0246	14.8101	22.7014	21.4118	29.7622	11.2729	12.0362	10.0449	13.9673	15.4491	14.3128	20.3132	20.3476	19.751	84.7373	79.2884	74.8532	12.3557	13.5173	11.5867	17.9442	9.46279	16.9143	15.5427	17.6779	21.998	21.529	24.1544	14.4232	24.7036	15.2838	15.0753	15.8673	15.5726	11.0531	53.5089	16.3551	17.2274	15.366	17.426	20.524	18.1292	16.0895	18.0276	13.3451	25.0382	21.496	93.8518	19.3225	21.9559	17.8086	58.644	22.4431	24.448	10.5138	12.9076	8.0046	9.74148	34.7331	14.4292	14.6581	9.78407	16.6957	9.84297	10.8528	36.7002	16.726	11.5979	42.4343	12.5073	13.5513	132.964	7.51968	7.1566	56.9527	8.66444	6.51855	30.124	28.7965	27.7625	16.5541	16.1526	25.3077	25.6668	27.6939	HMGCR	3-hydroxy-3-methylglutaryl-CoA reductase
ENSG00000112972	17.497	43.2651	15.2486	32.0332	22.411	40.7233	14.5816	44.6946	19.5885	26.4216	19.0497	24.7151	21.24	22.1723	18.5451	19.1224	20.2449	126.096	103.695	118.141	14.9373	17.9932	14.3496	21.0218	11.8435	24.2927	27.7819	26.8377	36.2642	36.1345	38.0423	16.8555	33.2157	13.0088	14.4219	13.968	19.0224	13.2696	64.6743	32.4783	33.1304	23.1096	17.6682	25.1983	14.2161	14.3711	24.4075	17.5458	27.1607	22.7088	82.0699	28.4114	26.2087	16.7973	68.1384	32.6188	39.6778	16.0038	12.9934	13.4203	11.5929	55.6896	13.6463	14.8241	13.554	13.438	9.61877	9.74983	35.1909	23.4829	12.0676	34.3086	18.5797	17.1071	163.104	8.31793	5.42912	76.4847	4.53671	3.15558	34.7866	37.2104	33.3815	18.4791	21.4861	25.1956	23.8514	30.2558	HMGCS1	3-hydroxy-3-methylglutaryl-CoA synthase 1
ENSG00000205581	117.692	157.206	322.014	173.198	133.547	133.421	359.235	157.275	189.704	213.784	217.458	217.954	214.749	211.964	346.243	328.24	330.724	224.424	234.813	238.378	205.901	215.673	201.619	141.9	137.17	184.596	191.006	191.831	159.768	166.305	170.052	165.8	171.203	259.065	298.878	289.996	238.465	221.94	242.213	168.905	138.641	140.766	396.471	212.718	162.047	139.364	131.366	156.473	189.094	184.437	206.616	162.5	157.554	132.743	164.769	193.39	182.121	134.655	251.859	214.685	173.301	332.659	220.831	238.151	178.635	354.801	242.417	229.433	364.952	253.361	210.675	171.856	197.14	169.039	195.537	227.16	224.483	362.344	397.72	281.298	213.257	227.422	226.619	237.555	235.454	386.336	380.221	411.564	HMGN1	high mobility group nucleosome binding domain 1
ENSG00000249619	0	0	0	0	0	0	0	0	0	0	0	28.8036	84.1893	40.3596	34.5785	25.6006	38.2354	41.165	32.3275	25.6868	3.15809	12.4472	9.94407	0	5.45268	48.0968	41.1193	57.5499	0	1.89267	0	0	0	18.3629	3.68373	4.24055	3.39442	7.99879	10.0159	0	0	0	0	2.29533	0	3.25195	1.5952	6.31912	1.65157	0	0	0	0	2.33854	21.2707	0	0	0	2.72905	0	0	0	0	0	0	0	1.22848	3.33241	10.6084	5.96027	4.27623	22.67	0	0	0	0	0	1.87274	0	0	0	0	0	0	0.982345	0	3.20135	5.26362	HMGN1P13	high mobility group nucleosome binding domain 1 pseudogene 13
ENSG00000250197	0	0	0	0	0	0.590426	0	0	0.479201	0	0	0	0	0	0	0	0	0	0	0	0	0.754445	0.325342	0	0	0	0	0	0	0	0.891457	0.375759	0	0	0	0	0	0	0	0.241904	0	0	0	0.443808	0	0	0	0	0	0	0	0	0.469769	0	0	0.385042	0.598225	0	0.416296	0	0.410691	0	0	0	0.211544	0	0.225221	0	0	0	0	0	0	0	0	0	0	0.427549	0	0.754122	0.83175	0	0.404464	0.28503	0.173508	0	0	1.16071	HMGN1P15	high mobility group nucleosome binding domain 1 pseudogene 15
ENSG00000241120	0	1.26782	0.197109	0.670707	0	0	0	0.315386	1.00049	0	0.801498	1.52018	0	1.50582	0	0	0.912923	1.94992	0	0	1.49765	0	0.346116	0	0	0.992807	0	0.527159	1.62833	1.2331	0	1.19663	0	0	0	0	0.226295	0	0	0	0	0	0	0.466238	0.705188	0	0	0	0	0.758633	0	0	0	0	0	0.403233	1.25733	0	0	0	0.432498	0	0.357721	0	0	1.98498	0	0	0	1.15509	0	0	0	0	0	0	0	0.930692	0	0	0.874572	0	0	0.447917	0.368379	0	0	0	HMGN1P8	high mobility group nucleosome binding domain 1 pseudogene 8
ENSG00000198830	146.044	288.118	910.921	311.891	206.774	252.377	1020.24	326.497	238.611	241.75	247.367	228.425	249.056	237.169	837.285	827.193	840.397	249.747	282.56	287.838	278.903	283.923	265.785	60.0074	170.814	368.095	373.658	388.208	156.955	165.947	144.729	80.9484	132.649	890.253	1061.75	1031.63	175.081	171.856	467.78	206.634	213.775	251.757	1791	198.282	192.347	89.6541	281.348	299.142	178.998	179.236	211.917	330.524	378.301	132.591	350.63	209.488	202.08	319.895	1010.44	162.674	162.402	695.747	222.353	365.754	313.022	1264.5	214.311	188.734	683.24	168.231	133.786	392.489	194.58	167.309	113.385	248.184	229.688	954.053	490.137	556.563	174.943	188.42	179.743	161.389	151.993	799.753	787.797	764.201	HMGN2	high mobility group nucleosomal binding domain 2
ENSG00000118418	29.4293	29.5264	50.3056	34.4003	32.444	31.8225	56.9898	28.4787	42.8969	41.505	51.0141	39.1671	38.8357	35.956	76.4293	69.5501	75.3983	40.5095	46.9909	48.6304	33.8883	38.7151	36.6219	31.9902	30.7587	39.6032	42.2602	38.2464	38.6424	49.107	48.6449	35.3602	50.8219	45.1695	52.557	48.8301	29.8336	21.7931	57.245	41.7588	40.5669	35.027	57.4281	44.0976	38.0098	31.422	24.1148	23.6195	53.8408	51.4392	57.0485	40.886	38.0893	43.098	47.7713	51.2611	64.6994	23.5841	48.1913	34.1916	29.5057	88.9762	27.5016	51.6276	39.2166	69.3668	30.8254	34.7383	66.0447	27.1192	22.1103	52.3011	56.0009	47.5272	65.9186	88.023	88.3877	89.5787	99.4635	86.6697	34.2439	33.8695	35.1457	26.0342	40.0452	58.1984	64.3206	63.9062	HMGN3	high mobility group nucleosomal binding domain 3
ENSG00000182952	39.5249	63.4757	61.8314	75.214	58.6829	79.5576	75.6432	94.6126	47.7941	50.0593	50.0933	86.6829	73.6459	61.6665	84.7166	85.6445	88.386	115.667	87.8771	80.9821	67.3495	50.4803	64.8503	63.8327	55.9983	69.8971	65.8694	81.8826	74.1666	73.6665	85.1798	62.911	52.2061	73.9628	85.6223	76.0787	36.2447	31.974	55.7717	41.1905	40.3121	45.2178	48.1312	44.3151	38.4407	36.5671	47.6989	45.1905	39.8683	33.768	56.1972	42.7188	58.9598	38.5053	50.697	48.2203	57.2335	41.0524	54.0293	40.9911	40.1884	80.1685	47.5456	59.6357	60.9044	71.4988	41.7975	47.9596	67.7367	48.7948	40.2253	49.7017	44.5335	40.646	69.8636	29.3087	30.2647	93.2032	18.636	30.9587	94.3514	108.495	85.5065	51.2784	61.2271	89.6112	98.521	103.881	HMGN4	high mobility group nucleosomal binding domain 4
ENSG00000198157	3.3207	3.55725	1.6205	2.0076	4.31414	2.81975	2.5831	2.16127	4.24318	3.21311	4.7695	6.16214	8.29521	4.76849	6.62655	4.72784	5.5275	7.4853	8.19051	5.51622	4.17029	5.71968	2.71749	12.9971	6.23895	3.34008	3.8387	3.45394	7.06964	7.8773	9.25907	13.7769	14.0237	2.14125	2.32615	2.19908	3.46725	2.33328	5.49682	7.92049	7.93607	2.96002	3.11	7.79697	4.83521	4.21745	2.5069	2.32733	9.36664	8.07482	5.27601	5.03031	5.22797	4.06296	5.36405	8.50693	8.62334	4.06942	3.09178	5.19093	4.63772	8.92899	5.62317	5.14851	6.0389	2.06207	5.41225	6.53809	9.16736	3.00642	3.03219	3.63059	7.9162	6.45351	13.9581	6.8864	18.5695	10.825	6.43212	4.25353	4.24294	3.65145	3.40162	3.20899	6.69152	2.23601	2.29891	2.51027	HMGN5	high mobility group nucleosome binding domain 5
ENSG00000113716	21.5951	20.0344	15.5325	17.2126	16.6012	20.2828	14.2279	17.5646	20.014	21.1101	17.5352	21.8092	20.6978	23.9694	26.411	28.374	26.5455	24.2166	21.9136	21.9535	13.8623	15.6419	13.8515	23.9417	12.5318	24.3353	24.2171	23.7906	19.142	19.3222	18.0465	22.0013	20.9254	14.6029	15.0062	17.1296	20.8553	21.9574	27.8848	17.0068	17.5394	11.6176	15.3392	17.7433	18.3253	18.9564	10.9744	13.2035	16.6719	16.5039	23.814	20.2159	19.8465	20.1755	27.5338	18.8688	20.0575	10.6401	11.0479	11.5139	11.7702	29.0881	17.0327	18.802	9.67001	13.195	14.2129	10.3011	26.9985	20.7185	21.1942	32.4253	16.7406	16.8137	24.1623	7.62703	6.77618	32.29	6.61441	7.14684	25.34	25.6554	23.1879	18.2417	20.1606	21.866	21.2043	22.7912	HMGXB3	HMG-box containing 3
ENSG00000100281	7.05539	13.7578	14.2805	14.8393	8.35004	14.6759	13.1171	16.7572	12.2854	13.9143	13.4807	13.6774	14.6266	15.1238	20.2587	21.9951	20.3133	12.4974	14.5949	16.1774	12.1842	13.4421	11.0877	6.27863	7.72375	23.0194	23.0123	22.8028	14.3729	13.8329	13.5939	7.76486	10.2093	15.9913	16.1683	15.6642	10.3276	10.5169	15.0795	10.5103	10.4258	9.48596	18.1838	13.7889	10.6164	7.88463	7.18936	8.85556	12.1742	11.0714	14.3633	13.8395	14.0973	9.05315	15.4912	14.6136	14.1663	8.7933	14.3129	10.3519	12.2461	23.3296	10.3389	13.4934	9.79022	22.8683	8.98775	8.80789	19.3569	12.6968	8.41642	16.3662	8.53752	7.77013	14.1365	7.74915	7.12626	24.5988	7.12799	8.19999	20.1596	18.651	21.242	11.8153	13.7977	27.0321	29.3711	33.7591	HMGXB4	HMG-box containing 4
ENSG00000072571	3.44994	14.9293	32.3687	11.6367	11.082	11.556	26.7834	10.5673	1.05885	1.48306	4.12671	9.33193	9.50545	11.2332	28.5281	24.2798	26.6138	5.11396	5.3016	5.62673	8.99882	6.90417	6.69675	1.67476	2.92597	19.5278	20.6712	20.5387	1.70106	2.74357	1.93476	1.84413	3.80459	42.2805	41.5294	43.9757	0.55439	0.935355	4.65032	2.52761	2.73093	1.10755	41.0473	1.76265	3.4705	0.572237	3.32211	1.86892	1.87347	1.90638	1.91138	5.386	9.91175	0.629679	3.49106	1.59637	1.54679	1.16464	21.6412	4.00138	2.59935	23.8556	3.91099	16.8192	0.945689	67.1115	2.10373	5.31065	31.595	0.691579	0.250828	5.76424	3.35276	3.24724	3.91435	3.69239	5.15635	35.8956	2.65058	6.6035	11.8445	13.5872	12.6582	4.05111	6.50797	54.8889	58.8481	66.9108	HMMR	hyaluronan mediated motility receptor
ENSG00000100292	634.155	596.294	133.625	250.191	566.822	408.978	117.009	196.397	20.1591	19.6675	26.9949	18.2783	20.4996	15.5849	43.3383	43.3396	46.6182	15.4628	16.3075	16.8842	52.7045	49.798	45.7325	69.0528	152.471	115.333	115.881	115.79	133.71	147.503	144.541	39.8614	41.2363	100.622	102.318	99.1393	38.5179	20.461	75.1657	90.6266	83.647	103.598	75.0463	50.3096	37.0812	16.428	85.706	51.2458	83.2815	83.9194	88.424	27.8995	38.9498	25.3898	62.5499	105.438	90.5903	84.1672	105.987	34.9633	35.7884	103.712	71.5664	66.9348	183.473	45.8256	73.8585	53.1587	209.253	14.8744	7.14313	64.5194	31.8994	19.2235	9.5722	37.8563	38.7203	67.5911	21.0249	34.8696	16.0814	16.3875	15.3828	19.7503	20.256	15.1303	14.0397	12.732	HMOX1	heme oxygenase 1
