## Supplementary material for "Differential Enhancer Activity and FOXF1 Levels Contribute to Higher Inflammatory Gene Expression of Fetal/Neonatal Versus Adult Fibroblasts in IR-induced Senescence": TableS2_FbIR_DEG,TPM (part 8 of 21)

### Sheet: TPM (continued)
	Ab1_40Gy_1	Ab1_40Gy_3	Ab1_Pro_1	Ab1_Pro_3	Ab2_40Gy_1	Ab2_40Gy_3	Ab2_Pro_1	Ab2_Pro_3	BreastCAF_PE_1	BreastCAF_PE_2	BreastCAF_PE_3	HCA2_IR_d20_2	HCA2_IR_d20_5	HCA2_IR_d20_6	HCA2_Pro_1	HCA2_Pro_2	HCA2_Pro_3	HCA2_Q_2	HCA2_Q_5	HCA2_Q_6	M168_Breast_20Gy_1	M168_Breast_20Gy_2	M168_Breast_20Gy_3	M168_Breast_40Gy_1	M168_Breast_40Gy_2	M168_Breast_Pro_1	M168_Breast_Pro_2	M168_Breast_Pro_3	M170_Breast_20Gy_1	M170_Breast_20Gy_2	M170_Breast_20Gy_3	M170_Breast_40Gy_1	M170_Breast_40Gy_2	M170_Breast_Pro_1	M170_Breast_Pro_2	M170_Breast_Pro_3	S09_Abdomen_40Gy_1	S09_Abdomen_40Gy_2	S09_Abdomen_Pro	S09_Gingiva_40Gy_1	S09_Gingiva_40Gy_2	S09_Gingiva_Pro_1	S09_Gingiva_Pro_2	S09_Palate_40Gy_1	S09_Palate_40Gy_2	S09_Palate_40Gy_3	S09_Palate_Pro_1	S09_Palate_Pro_2	S09_Scalp_40Gy_1	S09_Scalp_40Gy_2	S09_Scalp_Pro	S12_Scalp_40Gy_1	S12_Scalp_40Gy_2	S12_Scalp_40Gy_3	S12_Scalp_Pro	S15_Gingiva_40Gy_1	S15_Gingiva_40Gy_2	S15_Gingiva_Pro_1	S15_Gingiva_Pro_2	S15_Lung_40Gy_1	S15_Lung_40Gy_2	S15_Lung_Pro	S15_VocalFolds_40Gy_1	S15_VocalFolds_40Gy_2	S15_VocalFolds_Pro_1	S15_VocalFolds_Pro_2	S16_Trachea_40Gy_1	S16_Trachea_40Gy_3	S16_Trachea_Pro	S17_Abdomen_40Gy_1	S17_Abdomen_40Gy_2	S17_Abdomen_Pro	S26_Gingiva_40Gy_1	S26_Gingiva_40Gy_2	S26_Gingiva_Pro	S31_Lung_40Gy_2	S31_Lung_40Gy_3	S31_Lung_Pro_1	S31_Lung_Pro_2	S31_Lung_Pro_3	WI38_20Gy_1	WI38_20Gy_2	WI38_20Gy_3	WI38_40Gy_1	WI38_40Gy_2	WI38_Pro_1	WI38_Pro_2	WI38_Pro_3	Gene	GeneFun
ENSG00000103415	43.2392	36.8062	57.1459	41.323	50.1271	38.922	67.8903	46.9005	38.378	39.4077	43.4891	48.5781	54.3656	41.9619	56.2914	54.9048	54.8544	45.1206	43.544	46.193	46.5816	40.0126	51.9963	49.141	39.3138	34.2701	34.3458	31.7523	35.742	33.3696	34.9032	50.7038	51.2072	43.5959	47.1734	45.8114	46.6963	56.0419	33.2711	54.8791	54.8921	43.803	49.4531	64.8716	66.6242	87.189	53.9266	52.9225	44.7213	45.842	35.7703	47.0571	58.4952	61.4175	39.2078	53.4121	51.0433	67.4573	61.7757	47.3207	53.5178	40.8401	61.1869	65.5953	39.651	59.0542	58.8971	65.7769	45.0805	46.8089	55.536	39.5059	66.4166	68.9878	46.6506	43.7618	44.4515	53.8222	52.2598	54.8894	61.9394	61.3968	64.7544	74.3807	75.1765	66.9982	57.4453	56.9032	HMOX2	heme oxygenase 2
ENSG00000221887	0.829135	6.41396	2.18221	1.357	0.438295	0.878119	1.69431	1.67573	0.240998	0.762227	0.475795	0.765425	0.610713	0.460354	1.3394	1.44395	1.8692	1.88988	2.11633	2.61261	0	0	0.023505	0.633488	0.644163	0	0	0.103005	0.133573	0.253579	0.15469	0.089407	0.351227	0	0.187674	0.572151	0	0	0.176728	0.535359	0.225845	0.318099	2.90997	0	0.043996	0.028708	0.156028	0.077045	0.079605	0.01392	0.411025	0.663687	0.029712	0.417304	0.092944	0.083933	0.226532	0	0.081006	3.97951	0.683542	5.05171	0.129752	0.126154	0.233448	0.658501	0.103701	0.246368	0.522179	0	0	0.193241	0.383204	0.916812	4.02674	0.640198	0.378365	2.37894	1.41549	0.647171	1.49126	0.893263	2.2561	0.911389	2.98016	0.853258	6.70702	1.65804	HMSD	histocompatibility minor serpin domain containing
ENSG00000150540	22.7873	31.6371	22.5209	24.5195	25.7974	21.9592	22.959	16.6388	2.52852	4.26519	4.25798	8.29314	4.89908	6.61264	11.2405	14.1012	9.50024	29.0543	27.8586	27.5831	29.8871	31.7091	25.7583	50.2761	62.793	18.0711	17.9243	20.7782	55.3815	48.8618	49.5248	44.8111	57.7804	14.0391	13.4667	13.1014	16.5899	14.7914	35.3364	29.8026	32.2499	47.097	13.8349	28.436	30.6364	30.4446	21.5953	27.3039	23.4652	16.6478	31.2942	36.4248	31.6478	34.4954	36.675	24.9028	24.7072	27.3043	20.6469	38.2921	43.3623	121.537	20.2308	15.1716	23.0081	5.8878	12.7009	8.78156	10.223	19.7047	16.2953	24.4633	34.1096	29.0437	32.6375	17.4089	11.8652	33.2313	7.76215	11.4207	17.951	15.6212	14.4053	33.4902	32.1413	19.783	15.9457	19.7042	HNMT	histamine N-methyltransferase
ENSG00000177733	13.298	16.0717	22.28	20.0978	13.4372	16.1935	21.4398	18.5991	16.6916	16.8269	15.1303	18.4202	18.2576	18.0415	21.5046	22.8434	22.3182	27.8468	30.2427	28.0894	21.4217	23.9233	22.9245	18.5369	14.5448	26.1458	27.6434	26.0711	28.9025	28.5604	31.7549	20.0823	15.0965	32.2652	34.6778	33.148	16.0425	14.3445	16.731	20.5819	21.6225	31.733	23.6474	24.4914	29.054	21.0257	23.4476	34.7834	21.957	26.5347	18.1495	20.4548	18.3797	12.7439	16.1491	23.8977	23.0139	25.8562	25.5835	18.9624	20.0954	19.8418	16.3312	18.0742	30.5907	27.0485	22.1806	17.7805	16.7853	21.5236	17.3346	15.9283	25.4498	20.598	8.45552	10.4061	10.6581	17.8896	9.23013	10.049	20.8236	21.4475	22.4576	15.874	14.3853	37.1341	39.1326	38.0502	HNRNPA0	heterogeneous nuclear ribonucleoprotein A0
ENSG00000135486	460.756	474.363	1327.52	714.814	551.023	532.248	1333.52	934.972	718.198	741.794	795.711	500.447	534.615	546.798	1081.09	1050.54	1104.62	643.098	603.751	618.652	693.369	695.547	719.781	516.47	513.68	684.786	719.216	687.38	612.652	668.45	663.56	546.473	575.768	1132.58	1287.93	1278.77	328.893	311.723	1121.33	432.175	422.695	805.495	1494.18	434.127	432.648	311.16	783.489	577.977	450.653	437.486	723.119	511.302	534.766	319.303	940.576	439.659	435.118	540.158	995.72	375.999	379.779	1606.5	401.718	745.896	607.077	1358.48	419.567	431.29	1478.56	387.18	380.546	849.764	655.238	611.369	580.939	405.054	376.896	1780.82	520.484	551.672	604.646	635.531	648.234	387.991	413.857	1368.16	1371.67	1410.31	HNRNPA1	heterogeneous nuclear ribonucleoprotein A1
ENSG00000139675	1.75877	3.60101	4.50886	3.48072	2.63328	3.63839	4.61882	4.26076	10.8808	10.2938	9.78762	4.87386	4.03363	4.70945	8.4109	6.75392	7.8065	7.68908	7.46205	5.26038	3.97716	5.44518	4.22764	5.25104	2.22929	6.61678	4.20124	5.14632	5.97125	6.90978	6.15518	8.48771	4.70211	5.07861	5.82473	5.64156	4.08503	3.44079	6.17157	5.45971	5.59509	5.95138	5.37631	8.46568	9.65357	6.08164	4.93029	7.37957	3.39247	3.31598	4.15485	4.62976	5.01633	3.30841	6.45553	7.15884	7.77425	4.92737	6.48459	4.0551	4.94782	7.9499	6.36838	6.94989	5.71096	6.08416	5.45478	5.11962	7.23478	5.64168	2.70145	3.94366	4.004	3.12497	7.79142	3.96149	2.95721	7.73672	3.55199	5.31259	6.15618	6.61112	7.5178	4.55651	5.42538	5.07124	5.94487	6.99946	HNRNPA1L2	heterogeneous nuclear ribonucleoprotein A1 like 2
ENSG00000224578	4.23147	5.24674	12.4928	8.52074	7.05662	4.82716	19.2605	15.7442	8.64052	10.4206	9.78937	1.38503	3.48737	1.63138	5.09251	3.3712	4.42703	2.95671	2.81868	3.38263	9.96331	6.6627	6.95883	6.54396	5.57066	6.5435	4.57947	5.0061	5.36481	4.29725	4.25753	5.91906	10.3903	15.6032	13.8424	15.439	3.39835	2.94871	42.0521	4.55642	3.33696	10.7794	15.6762	3.86908	4.26642	4.6521	10.9766	4.43234	2.35495	2.73713	31.096	3.07851	6.94656	4.46302	41.4678	1.99345	1.64905	7.29482	12.4342	4.13171	3.63745	18.8997	4.066	10.1362	6.45869	14.5201	4.53179	8.71529	55.3736	1.60587	6.61171	28.26	7.89152	10.7149	20.1651	16.2907	14.2422	24.8237	28.3852	34.9293	6.81476	6.81818	4.9395	2.54609	3.47186	10.5033	8.31758	9.91001	HNRNPA1L3	heterogeneous nuclear ribonucleoprotein A1 like 3
ENSG00000233680	0	0.095065	0.114681	0.049681	0	0.183789	0.056551	0.046271	0	0	0	0	0.353689	0	0	0	0.102758	0	0	0.192031	0.078305	0.067739	0.119175	0.054267	0.081491	0.082507	0.081699	0	0.063948	0.148779	0.099534	0.109155	0.220642	0.103024	0.099352	0.198004	0	0	0	0.188817	0	0	0.073816	0	0	0	0	0.181251	0.187166	0.094206	0	0.08739	0.071157	0	0	0.329817	0.0931	0	0.130085	0.132567	0.258241	0	0.181127	0.207881	0.071352	0.311016	0	0.115221	0	0.12742	0.043042	0	0.206624	0	0.053962	0.530313	0.1648	0.214647	0	0.136535	1.8313	3.02705	3.07877	0.894781	1.00753	0.212985	0.167517	0.287477	HNRNPA1P27	heterogeneous nuclear ribonucleoprotein A1 pseudogene 27
ENSG00000213412	0	0.41405	0.785445	0.207483	0.215788	0.095473	1.19683	0.249094	6.05609	7.80208	5.09237	0	0.734623	0	3.14057	2.49942	3.67134	0	0.782467	0	0.160639	0.137042	0	0.116387	0	1.46138	1.11597	0.687941	0.351437	0.305727	0.616692	0.116788	0.318664	0.741459	1.84232	2.41979	1.17281	0.26858	0.857746	2.84543	2.31085	0.815323	1.22614	2.81704	1.32969	0.144786	2.93302	1.0212	0.129728	0	0	2.56877	2.01677	1.90174	0.26419	1.95673	2.1336	1.07104	1.62562	1.26453	0.536881	1.96386	1.10017	2.30152	1.19984	2.62004	2.79556	3.30135	4.04315	1.74898	0.994637	0.970122	0.505594	0.260182	0.246365	0	0.353783	3.48683	0	0.91416	1.59847	1.50428	2.39863	0.761421	0.534828	2.31946	1.59652	1.91792	HNRNPA1P33	heterogeneous nuclear ribonucleoprotein A1 pseudogene 33
ENSG00000122566	279.847	486.142	947.054	520.527	333.723	408.617	921.322	535.092	338.279	377.401	380.756	369.97	385.792	364.78	977.011	920.642	981.789	446.673	434.87	444.539	461.813	523.05	490.587	424.096	220.2	522.828	547.303	539.304	425.928	456.549	497.377	438.928	355.978	605.21	784.671	766.292	254.788	210.51	537.923	351.711	340.373	211.844	892.747	390.878	312.907	236.764	227.515	250.326	409.36	403.108	374.168	454.278	452.835	192.808	462.069	348.454	387.248	178.666	560.626	268.546	248.905	799.831	363.305	609.337	219.94	969.083	234.472	209.277	648.01	341.185	234.421	400.544	380.039	300.797	503.625	270.662	231.134	1030.28	435.621	431.69	502.549	516.644	522.364	349.296	443.005	987.463	1026.42	1103.95	HNRNPA2B1	heterogeneous nuclear ribonucleoprotein A2/B1
ENSG00000170144	144.503	173.821	349.268	222.395	157.818	155.655	319.283	220.462	103.147	110.878	109.889	102.542	104.926	114.456	261.997	260.856	269.701	135.18	138.662	142.845	157.824	158.781	160.676	137.658	104.694	159.27	153.083	152.887	143.783	150.525	133.797	150.037	95.7993	273.571	317.967	309.929	105.286	88.9055	265.438	122.308	107.161	91.8344	306.298	125.993	125.14	76.9917	125.581	114.146	124.571	124.726	186.916	166.507	152.601	86.5591	230.83	125.459	121.058	71.3244	185.951	117.956	105.003	366.247	139.55	198.698	95.2219	360.915	98.917	84.1483	353.837	125.573	93.781	214.346	149.881	118.68	187.474	103.167	95.8622	462.153	212.106	272.023	173.069	178.88	183.425	167.314	156.614	411.848	382.105	383.246	HNRNPA3	heterogeneous nuclear ribonucleoprotein A3
ENSG00000219102	0.11818	0.04264	0.152553	0.1359	0.230077	0	0.151079	0.042574	0.485143	0.76215	0.457963	0.641571	0.159493	0.15745	0.569199	0.10755	0.18484	0.175068	0.162136	0	0.208418	0.357897	0.201194	0.047849	0.147578	0.14396	0.289444	0.371639	0.058278	0.176117	0.088297	0.048204	0	0.325034	0.262086	0.240611	0.039799	0	0.245306	0.109298	0	0.043563	0	0.074037	0.093711	0	0.083717	0	0.084572	0.028643	0.42014	0.159128	0.127795	0	0.674578	0	0	0	0.117241	0	0.176042	0.738834	0.149252	0.089977	0	0.278682	0.03171	0.033951	0.724864	0.056948	0.038688	0.330651	0.073791	0	0.482836	0	0	1.16554	0	0.135964	0.06151	0.64248	0.127565	0.157362	0.072567	0.378653	0.516632	0.301199	HNRNPA3P12	heterogeneous nuclear ribonucleoprotein A3 pseudogene 12
ENSG00000236565	0.099406	0.068002	0.37007	0	0.111348	0.138146	0.171572	0.210529	0	0	0	0	0	0	0.588771	0	0.726464	0.257845	0	0.51025	0.11424	0	0	0.105732	0.340512	0	0	0.118757	0	0.149713	0.071591	0	0	0.328912	0.149858	0.50983	0.054905	0	0.291058	0.125353	0.106467	0.068337	0	0.437383	0	0	0	0.531517	0.139815	0.304594	0	0	0.457309	0.072523	0.151563	0.099477	0.130852	0	0.193636	0.098226	0	0	0	0	0.049308	0.464892	0.164589	0.114234	0	0.092832	0	0	0	0.070321	0	0	0.196673	0.211885	0	0	0.175068	0.205396	0	0.187825	0.244794	0.121208	0.370155	0.33025	HNRNPA3P5	heterogeneous nuclear ribonucleoprotein A3 pseudogene 5
ENSG00000197451	127.499	132.033	277.149	138.467	142.975	128.614	258.495	128.598	92.6581	103.227	106.998	99.3218	101.556	104.488	156.987	157.157	155.283	108.822	108.916	108.13	193.735	197.058	191.005	124.975	92.0911	212.454	224.17	209.409	102.35	102.267	108.069	128.299	121.854	257.098	304.977	288.957	142.233	140.411	120.837	135.483	128.923	80.5747	224.244	126.007	154.486	132.299	80.1173	123.68	105.156	103.878	97.6059	146.382	161.417	138.675	131.115	134.453	126.961	82.9071	165.698	104.78	99.282	182.918	105.784	125.512	64.9824	247.079	126.401	101.788	184.594	139.228	149.866	133.695	157.039	150.887	110.096	77.1888	77.5758	197.779	46.4006	92.2282	169.914	175.317	181.63	110.823	94.3827	297.835	293.401	296.679	HNRNPAB	heterogeneous nuclear ribonucleoprotein A/B
ENSG00000092199	391.954	494.329	620.537	501.173	433.326	471.48	668.399	532.588	370.633	392.87	413.582	394.369	430.058	401.232	656.147	673.862	692.466	363.835	383.974	375.058	334.761	348.885	338.612	485.392	347.045	348.169	354.327	353.7	342.499	348.884	366.939	531.217	471.417	421.745	483.312	481.137	272.047	267.514	376.67	285.903	253.544	298.993	616.653	296.134	247.537	311.529	258.524	211.796	287.801	281.295	264.271	370.084	358.796	355.743	318.025	263.342	287.939	219.501	477.912	328.42	321.144	512.431	423.188	482.809	398.793	678.49	298.202	363.076	416.124	288.969	282.797	299.119	306.235	294.128	450.336	296.788	270.551	594.141	352.602	311.434	465.646	457.06	465.721	413.344	425.536	589.958	594.677	610.555	HNRNPC	heterogeneous nuclear ribonucleoprotein C
ENSG00000138668	137.276	142.699	323.343	176.562	163.002	134.325	339.725	191.751	148.639	177.683	152.425	98.1053	95.2047	106.103	272.772	238.786	261.693	145.025	148.134	141.783	135.371	161.459	152.718	177.005	106.224	243.331	250.98	242.369	140.043	165.083	154.447	195.236	141.008	270.254	337.162	310.168	132.228	106.313	273.899	159.146	152.636	134.622	313.107	157.043	154.653	116.6	156.531	166.047	132.174	138.892	209.205	129.188	160.494	96.9725	216.583	179.98	181.75	138.771	216.732	120.655	107.772	418.862	153.939	203.897	118.648	307.004	127.335	90.606	385.846	128.204	114.615	221.247	164.856	145.448	212.641	82.2649	75.7238	453.967	85.7804	135.681	177.621	195.833	197.171	169.978	162.596	446.995	438.877	421.067	HNRNPD	heterogeneous nuclear ribonucleoprotein D
ENSG00000152795	182.704	186.924	196.223	211.006	205.494	193.861	209.218	207.282	192.802	226.733	216.752	169.807	150.653	176.432	285.934	253.237	287.428	199.034	177.604	192.569	86.4593	98.7419	88.0669	198.354	88.3999	168.14	182.371	176.484	175.947	189.902	205.401	205.082	176.181	183.392	212.682	197.109	93.4718	69.9994	192.963	144.128	140.189	82.6722	209.347	196.514	127.648	109.02	90.6013	149.226	179.539	175.073	173.652	162.466	137.544	141.939	188.515	153.679	209.187	115.346	145.055	89.4829	85.3553	292.748	94.3499	176.932	70.2738	285.722	90.5077	100.638	248.517	153.55	91.3312	153.766	129.536	114.02	222.563	93.2763	83.1538	329.064	177.3	183.245	188.108	209.643	225.081	109.047	186.417	371.849	369.572	421.433	HNRNPDL	heterogeneous nuclear ribonucleoprotein D like
ENSG00000169813	100.777	168.882	154.302	153.087	122.654	168.962	148.281	154.43	62.249	68.6447	66.7371	96.3734	113.876	109.009	160.66	172.61	169.985	128.168	131.978	140.627	81.2404	91.2321	91.4596	136.219	89.8757	142.18	152.189	156.128	109.463	104.688	108.17	133.141	100.168	160.925	183.107	177.556	72.8035	62.5925	102.83	100.926	109.631	107.754	153.723	100.947	104.786	101.529	125.049	113.8	79.4721	75.0319	83.8015	83.8368	78.6397	83.4695	101.048	115.584	121.26	104.988	138.994	76.3469	83.6031	136.126	90.2386	107.41	115.486	192.722	80.6069	87.1241	115.213	74.6949	63.665	91.1833	87.7686	79.3571	117.067	44.6999	43.6627	131.554	58.4375	59.9001	106.662	113.847	111.617	83.4348	85.6893	159.198	148.63	158.021	HNRNPF	heterogeneous nuclear ribonucleoprotein F
ENSG00000169045	40.3662	227.207	83.2208	201.798	39.8449	174.275	76.226	180.222	293.761	359.698	330.772	239.39	195.237	275.801	520.749	419.78	580.31	326.873	282.744	285.708	141.507	214.767	162.422	54.5063	41.1147	200.003	221.088	247.246	341.052	329.369	408.183	95.9121	70.8605	182.163	247.854	237.896	68.0701	39.4717	350.123	108.562	115.753	125.637	162.536	264.637	132.315	57.4158	75.6818	125.341	248.596	247.167	228.02	191.734	126.763	27.1053	281.965	177.173	252.336	110.341	122.218	80.6265	86.3214	372.777	51.5416	144.777	75.8363	191.081	39.7994	24.6571	392.416	244.89	37.1063	267.029	84.3067	51.3184	304.198	76.6777	61.0193	503.305	145.368	172.298	398.009	414.636	462.726	128.219	276.788	496.174	487.129	560.804	HNRNPH1	heterogeneous nuclear ribonucleoprotein H1
ENSG00000126945	54.6371	70.3105	58.5976	66.0589	51.1508	68.6513	53.2528	71.4839	43.8409	46.0098	48.2302	51.8466	57.6144	58.4002	88.1653	88.2388	87.0205	70.6433	74.3391	71.9831	59.4395	62	57.2905	71.9648	44.8736	82.9623	86.8631	80.1838	80.9505	88.9447	82.1624	67.7239	63.4024	50.864	55.5816	53.8683	50.2485	44.5405	79.0573	64.5906	64.0396	44.0079	47.1074	58.53	51.6928	41.3222	39.4266	42.984	65.8044	63.5325	73.701	73.0011	68.7953	44.5907	76.9215	72.7162	77.9962	33.5096	36.1291	55.9146	53.6075	116.859	63.8441	72.296	59.4164	55.1907	42.9083	31.1744	78.9291	54.6328	41.5735	72.6254	52.197	45.9261	74.524	32.8664	31.3216	109.072	28.9023	33.3088	76.4606	77.5707	77.2196	59.7938	67.3212	72.8062	71.3368	73.8104	HNRNPH2	heterogeneous nuclear ribonucleoprotein H2
ENSG00000096746	93.48	175.559	201.009	154.767	99.1878	160.319	225.251	142.414	87.5767	98.1279	93.6223	121.135	125.46	115.556	254.993	275.838	286.113	130.895	112.716	125.226	146.919	157.583	144.843	228.922	78.8163	117.419	118.284	114.799	109.03	113.352	116.888	253.474	124.642	233.268	263.434	263.992	93.6525	94.3188	126.404	91.8788	88.9302	63.167	179.081	134.697	116.984	101.081	62.653	81.9669	124.264	117.99	99.1317	133.237	128.307	74.4514	119.97	104.219	108.083	77.8938	136.143	84.0443	85.5841	199.12	119.503	154.835	52.5882	219.559	81.1221	85.4552	204.27	107.777	81.9441	109.042	115.306	103.318	218.454	60.185	65.3835	236.746	67.7263	83.1523	163.716	191.159	172.36	142.866	151.841	300.848	290.885	302.498	HNRNPH3	heterogeneous nuclear ribonucleoprotein H3
ENSG00000165119	258.986	400.113	429.496	396.175	278.144	398.827	422.45	424.192	277.88	302.355	305.176	371.922	390.469	381.898	613.566	622.407	613.065	475.701	477.636	464.535	410.682	433.943	406.187	390.196	273.268	462.791	455.322	447.205	536.329	534.731	510.133	422.615	439.629	428.536	472.748	470.68	258.068	223.106	567.977	285.174	301.242	281.186	467.638	369.842	309.215	284.386	257.48	329.974	389.172	363.192	507.123	347.358	304.535	247.952	505.756	331.153	351.863	308.996	350.463	244.761	259.204	627.915	308.663	405.391	283.195	540.543	229.811	255.119	610.074	300.457	189.474	489.751	247.947	226.621	469.568	134.18	120.746	719.124	123.867	137.959	486.425	520.977	516.187	345.336	357.38	622.932	632.765	658.191	HNRNPK	heterogeneous nuclear ribonucleoprotein K
ENSG00000243547	0.10838	0.126151	0.127327	0.13303	0.119326	0.122007	0.183751	0.340965	0.050876	0.111394	0.126548	0.11327	0.112156	0.112709	0.137439	0.308774	0	0	0.232951	0	0.159196	0.23092	0.308627	0.107631	0.108177	0.28106	0.39005	0.170345	0.220984	0.271879	0.30158	0.144668	0.144796	0.246178	0.264805	0.072291	0.180293	0.059956	0	0.05377	0.303228	0.098456	0.346284	0.102012	0.137692	0.224765	0.092814	0.239157	0.094324	0.063077	0.072275	0.349761	0.140581	0.068492	0.035871	0.222621	0.060954	0.234064	0.085664	0.267648	0.042051	0.120464	0.039813	0.099554	0.071531	0.102089	0.214485	0.099836	0.106846	0.171651	0.028155	0.076011	0.278566	0.063462	0	0	0.106623	0.102943	0.227618	0.088438	0.286775	0.388071	0.14956	0.132989	0.088987	0.144204	0.312074	0.468563	HNRNPKP4	heterogeneous nuclear ribonucleoprotein K pseudogene 4
ENSG00000104824	129.564	162.985	188.305	180.201	106.391	157.469	157.053	178.187	130.115	143.402	150.612	144.372	150.013	141.101	209.549	212.01	221.744	178.057	181.887	179.885	169.689	166.866	179.19	115.506	142.282	201.98	208.937	190.679	159.313	157.042	166.067	130.515	135.01	250.532	276.53	289.304	112.163	111.401	250.704	161.27	160.681	122.682	268.188	149.177	145.055	96.2504	133.625	141.946	155.582	160.758	261.509	185.036	195.785	91.1992	258.802	160.137	165.398	118.717	189.23	115.346	127.177	352.231	132.587	207.454	158.309	278.014	109.339	84.4447	374.762	133.782	87.2525	268.625	124.569	104.823	148.055	175.204	164.086	462.502	254.664	306.987	196.49	221.368	234.565	170.449	190.379	361.584	358.939	376.332	HNRNPL	heterogeneous nuclear ribonucleoprotein L
ENSG00000143889	24.7848	31.1828	35.1366	33.9679	22.0771	32.1048	34.8457	34.225	20.7125	23.3529	22.8998	33.4449	32.6937	32.4258	43.2419	48.8775	45.1098	37.5953	36.2248	42.7212	27.4007	29.3527	26.4305	25.2248	23.1989	35.7853	35.7032	36.548	35.6982	33.9025	33.6499	26.8989	31.5517	37.6677	38.7595	39.4949	22.8132	20.2234	38.6508	22.4911	25.0468	23.7163	32.0333	29.0431	27.1473	25.5948	22.8302	30.5113	28.3506	26.0237	34.3435	30.6082	29.4048	24.7448	33.4781	29.1519	29.9248	26.589	26.2776	22.2473	25.1669	49.9606	25.0393	33.8272	26.1077	43.7487	20.1394	22.6148	42.2289	27.4335	20.1429	32.9754	23.0537	20.489	36.9069	13.6489	14.324	63.1244	11.0825	16.9042	45.9314	45.0997	46.4717	27.5517	32.371	51.9889	54.3584	58.9707	HNRNPLL	heterogeneous nuclear ribonucleoprotein L like
ENSG00000099783	99.6886	145.043	281.6	148.019	113.439	132.951	280.496	163.469	60.4939	61.6219	65.7943	90.9519	98.5991	96.3195	258.746	258.296	261.348	130.829	121.082	117.374	122.934	138.995	127.523	100.749	77.2263	140.238	139.53	137.425	98.6977	109.869	103.284	104.827	94.9976	200.159	246.522	224.634	92.1815	84.5748	348.911	120.779	120.601	72.312	219.967	114.426	116.168	61.8749	91.1325	80.9994	111.393	112.128	197.626	141.568	141.17	63.8182	258.16	121.119	128.016	67.4508	170.45	82.858	81.2331	450.986	129.454	189.353	76.3355	234.507	81.5061	80.1002	476.111	93.5832	80.3958	289.554	125.918	103.809	256.988	129.074	110.431	504.401	327.28	173.011	157.827	169.541	176.497	115.747	107.842	280.51	281.53	278.16	HNRNPM	heterogeneous nuclear ribonucleoprotein M
ENSG00000125944	56.5394	77.9433	120.625	92.562	60.2083	75.5694	125.046	96.6698	54.2284	61.6523	58.5765	70.2145	76.3147	79.6745	144.845	141.077	149.735	92.3703	101.545	98.2749	76.2641	84.7711	78.9308	108.56	50.7759	105.496	109.916	107.264	97.0838	93.5412	95.4132	119.185	97.4732	125.405	150.782	149.909	52.9791	45.5987	111.329	65.4751	70.3132	56.1805	117.233	79.1772	66.6991	65.2238	42.8354	62.1176	69.7733	67.2958	106.7	81.6162	71.7458	62.4683	118.125	75.8932	80.0588	59.9782	83.6083	47.2286	50.5489	170.537	49.3134	78.4422	44.7322	144.386	51.1437	45.6971	147.45	61.0152	44.8404	90.4863	64.1224	60.2021	195.283	32.5301	34.1263	208.447	33.8487	66.277	121.758	125.865	129.743	50.4039	60.6908	176.311	179.624	195.21	HNRNPR	heterogeneous nuclear ribonucleoprotein R
ENSG00000153187	143.179	207.473	274.65	199.654	128.618	199.096	247.662	216.946	131.216	140.404	137.885	155.244	149.948	151.383	267.878	255.277	267.639	179.252	194.755	193.036	218.663	217.534	199.436	275.132	116.394	285.584	293.141	279.995	229.548	221.824	213.192	295.942	233.005	294.814	335.849	338.292	143.192	129.602	259.807	170.63	174.455	165.057	264.892	168.833	202.567	152.167	139.828	158.893	165.289	153.634	235.392	154.26	179.716	116.455	241.452	187.99	187.098	134.355	204.11	139.98	132.035	398.285	180.752	217.349	153.987	273.008	136.658	92.2281	360.706	152.558	113.806	243.723	164.971	133.41	373.461	90.0708	85.9007	413.926	100.164	87.612	265.597	280.121	273.008	179.015	165.509	405.247	412.772	421.319	HNRNPU	heterogeneous nuclear ribonucleoprotein U
ENSG00000105323	70.526	90.1663	155.815	93.1021	78.583	85.7031	152.408	114.347	96.3433	101.731	99.839	99.2053	107.569	101.65	161.079	160.994	167.503	123.219	126.491	118.647	97.002	89.4259	87.3376	112.341	64.9621	124.398	134.476	129.327	115.581	106.731	106.077	121.116	101.153	171.732	179.756	187.087	74.2214	69.0423	120.032	76.058	87.634	89.9515	165.569	83.6179	90.8174	77.8337	87.1236	101.36	72.3145	71.314	85.4431	94.9995	98.8764	81.4207	122.164	97.5391	86.9	92.8209	127.821	73.048	87.1454	153.924	89.9812	108.961	88.8073	158.46	77.5589	81.5489	125.223	73.3592	63.6622	102.807	80.2712	82.6397	139.033	51.1651	60.7227	172.508	56.5677	51.2196	103.826	113.542	106.357	82.0614	66.8404	185.419	184.384	173.37	HNRNPUL1	heterogeneous nuclear ribonucleoprotein U like 1
ENSG00000214753	26.9774	32.4609	59.298	37.2644	24.0198	28.7438	51.0684	37.1453	29.2698	29.383	29.3212	24.0974	25.7808	25.4933	40.2855	41.6339	40.8341	32.3904	27.9742	28.3907	35.9561	40.1518	39.8317	42.0288	20.5037	51.6596	52.1115	51.6161	45.1896	46.5081	43.2294	52.1873	33.0566	61.5793	73.4135	70.387	39.5961	35.5968	46.4138	38.0241	38.4241	32.6124	48.3793	38.1118	40.9404	28.5931	28.36	31.7074	35.4331	34.9515	40.1818	48.7803	52.7248	27.2791	47.5509	46.0834	41.632	24.471	34.8376	32.8204	33.8868	51.0595	42.5917	45.9161	29.5917	59.1551	33.994	21.4069	45.8017	42.414	33.1407	36.0841	47.9834	35.5827	57.6519	20.6779	16.6788	70.9862	19.749	20.6875	45.1904	48.1601	48.826	36.774	30.7791	68.8513	71.7469	71.6909	HNRNPUL2	heterogeneous nuclear ribonucleoprotein U like 2
ENSG00000234857	38.6518	53.6125	55.6033	40.757	41.0463	49.23	56.8122	43.5588	30.2781	30.7773	32.5025	41.3514	39.0617	41.2317	43.2951	40.3997	44.0938	34.4327	40.8312	37.4063	46.9478	48.9188	45.4199	70.5021	31.312	50.6146	48.6232	47.6544	45.3463	49.8441	49.016	75.8025	60.9052	51.7962	52.9011	51.1827	50.2306	44.3308	26.8564	52.1374	52.2625	34.2366	45.1108	52.2137	54.5555	44.9502	33.6902	39.0763	40.8162	40.4851	25.6999	50.0519	53.6655	45.3236	28.1257	58.2784	59.0066	33.8188	43.7877	32.7731	41.3186	33.3731	63.213	58.2365	29.061	49.7569	46.7248	38.6098	27.7282	40.9022	43.2835	24.9732	53.1277	51.2281	64.4347	14.209	14.6419	38.7956	0	0	46.2378	46.5873	43.8443	53.5878	43.4617	44.6467	48.8386	44.7248	HNRNPUL2-BSCL2	HNRNPUL2-BSCL2 readthrough (NMD candidate)
ENSG00000183644	0.028966	0.082168	0.063126	0.075121	0.116878	0.026913	0.034502	0.038843	0.364709	0.215292	0.160538	1.02564	2.54675	1.41878	2.2289	1.49849	2.8955	0.972386	2.77214	1.14563	0.044462	0.037449	0.046255	0.028634	0	0.021664	0	0.044818	0.261033	0.139483	0.044401	0.096989	0.039843	0.143014	0.199892	0.051648	0.106794	0.025419	0.227111	0.07756	0.071017	0	0.020818	0.275303	0	0.037504	0.012786	0.33459	0.243307	0.11509	0.016912	0.099857	0.019977	0.014444	0.030774	0.055843	0.103684	0	0.07016	0.017982	0.070989	0.035251	0.069814	0.060533	0.050639	0	0	0.010677	0.015354	0.054016	0.013193	0	0.067027	0.111096	0.028461	0.375554	0.07017	0.054432	0.37645	0.239455	0.077284	0.045483	0.063444	0.090688	0.318629	0.019247	0.113184	0.074754	HOATZ	HOATZ cilia and flagella associated protein
ENSG00000241935	0.163591	0.216791	0.443717	0.236292	0.263893	0.363654	0.183311	0.307045	1.23346	1.25108	1.6698	0.319682	0.15439	0.518376	1.1004	0.635442	0.675814	0.929363	0.59984	0.678603	0.17977	0.134222	0.646046	0.395259	0.276103	0.397185	0.092791	0.245185	0.825602	0.696926	0.744187	0.339512	0.315458	0.337123	0.652527	0.270792	0.356916	0.170681	0.826572	0.543231	0.633273	0.580946	1.2921	0.987711	0.463752	0.25649	0.704131	1.08951	1.12149	1.74401	0.450104	0.301977	0.44476	0.234322	0.203059	1.11535	0.91114	0.538056	0.345342	0.260269	0.577411	1.02595	0.330441	0.31805	0.278014	0.464352	0.405623	0.237968	0.350305	0.350735	0.348335	0.309284	0.603379	0.57638	0.332671	1.19392	1.64588	1.11268	0.951336	0.943985	0.334082	0.474323	0.935141	0.344258	0.375821	0.209257	0.191385	0.300363	HOGA1	4-hydroxy-2-oxoglutarate aldolase 1
ENSG00000152413	1.30184	3.84644	1.4117	3.12324	1.82916	4.2939	1.40508	5.2008	2.27018	2.61029	2.23661	5.5373	3.26164	3.36933	2.65495	3.77488	2.19745	2.9211	3.30126	3.25753	4.02441	2.94826	3.10749	0.883132	1.45083	4.13243	3.81327	3.69904	3.80138	3.2409	3.18077	1.49998	4.5553	2.85305	3.19516	2.75631	5.88582	6.3508	3.50064	2.16563	6.52328	3.86049	1.49187	6.09841	5.48848	6.65914	0.894159	1.97219	2.86002	2.38413	4.51031	4.33659	4.86467	2.02848	6.06399	4.84684	4.22282	4.92099	3.05537	1.51253	2.00804	3.92725	4.28031	4.50279	2.01367	5.24953	2.07653	4.18037	8.32979	5.98439	3.87932	6.93966	2.76463	2.08871	7.67616	0.929174	3.61744	7.19894	0.598658	1.02172	4.29263	3.51642	4.19083	1.54775	1.37547	7.26151	4.098	7.84205	HOMER1	homer scaffold protein 1
ENSG00000103942	3.8531	4.84148	11.824	6.68884	1.9633	4.63066	9.03191	5.15959	3.81289	3.90975	3.45634	0.659663	0.966021	1.10661	1.42065	0.68365	0.754581	0.73054	0.295448	5.21422	10.1728	10.5099	8.21453	1.41433	4.56056	14.8072	16.9446	14.0236	1.80545	1.34497	0.901516	1.42551	1.42731	9.65819	8.41324	8.69012	1.9471	2.10434	4.36901	1.45513	1.48983	2.07043	2.06904	2.79795	2.06563	3.7672	1.43486	5.10666	2.343	2.45924	2.81371	5.20343	6.90426	4.12364	10.0415	3.24123	2.76086	3.28919	3.53089	1.39878	2.31754	0.537314	1.73805	1.29456	1.07361	2.52014	3.1385	2.81721	11.1528	1.47148	0.237372	0.768668	2.20922	1.77317	1.00496	2.54818	2.83397	1.58592	1.59308	1.64421	0.997474	0.959147	2.95738	0.220311	0.380786	1.15613	0.966828	1.66466	HOMER2	homer scaffold protein 2
ENSG00000051128	91.5039	97.4089	118.157	91.717	135.64	116.313	110.616	98.6337	46.9201	50.0969	63.8706	92.2668	104.666	101.534	117.597	122.442	120.237	58.2932	61.3235	72.2254	68.891	76.1208	67.3312	143.515	75.9295	89.6232	86.7982	86.9272	79.6542	79.5642	91.7601	139.358	98.5144	127.46	150.261	139.11	76.1742	65.0797	35.392	113.729	107.005	62.9573	133.687	77.3695	69.6574	90.2657	86.3126	56.1387	121.101	125.603	48.75	68.7938	90.0148	74.6532	30.6894	72.4123	74.5982	59.1702	93.5699	46.5016	49.7022	33.8414	125.551	125.701	89.2652	163.333	47.9121	67.5964	27.7449	45.5906	46.083	26.0879	104.237	93.0762	27.8168	80.2335	89.6434	29.5262	169.069	98.6755	62.4617	65.658	63.3403	69.2411	67.4234	81.4507	78.761	75.8036	HOMER3	homer scaffold protein 3
ENSG00000095066	6.15312	11.831	9.69074	13.569	6.34375	9.32693	8.16938	10.749	15.2742	19.7827	17.3987	15.5819	12.7721	15.4217	12.7517	10.174	14.9485	24.1893	13.7988	16.619	7.0391	8.75699	6.59145	8.96704	5.85098	9.93774	8.67741	11.2654	14.7111	14.6488	20.0187	9.63535	7.7149	4.75651	4.6505	3.81506	10.9606	8.27286	17.6937	10.2151	8.13638	6.72462	8.2499	26.3102	13.8541	8.29483	10.6297	13.5239	20.2735	17.3072	16.736	19.0898	14.063	7.34182	16.0116	12.8558	16.4534	5.81971	8.32156	7.71035	12.4452	15.0571	10.9618	10.4833	14.4211	8.88258	9.50602	8.09716	18.5654	16.8528	10.6683	6.85777	6.42261	5.57597	28.8317	9.25325	9.45641	15.2755	9.87689	4.68563	14.097	10.4997	12.0857	10.8843	17.8694	4.96876	7.17078	11.1975	HOOK2	hook microtubule tethering protein 2
ENSG00000168172	11.8848	17.5771	10.7444	13.4509	9.15449	16.5727	9.56857	13.8271	5.65113	6.80164	9.20385	16.954	22.2473	23.6041	12.6374	16.28	20.9418	19.4657	14.7831	12.1313	22.8928	19.4375	19.5797	13.3962	6.30472	32.7361	29.7332	28.2594	16.9579	17.3271	13.4891	11.4227	12.1696	10.0812	10.8554	9.03335	12.5908	10.1289	16.5456	5.92558	7.63039	10.4812	12.2807	15.6501	8.96505	9.78844	7.56905	6.82919	14.1742	10.2821	24.8929	15.6341	13.2539	8.10271	25.9982	13.6276	15.3851	4.88499	5.7928	7.21969	13.2013	24.4816	12.157	10.6976	4.2014	11.1376	4.0681	6.25155	22.4935	14.9994	8.56016	21.1636	6.44499	6.25063	44.3025	3.03029	3.31945	23.9587	2.65119	3.06095	23.7407	26.5346	25.1449	13.3297	11.7897	24.1085	27.1258	28.0087	HOOK3	hook microtubule tethering protein 3
ENSG00000171476	0.056871	0.260123	0.129357	0.045036	0.143299	0.132991	0.118558	0.092538	0.505935	0.650879	0.890363	0.646777	0.225076	0.417599	0.288231	0.199294	0.548712	0.323139	0.421819	0.318203	0	0.090644	0.205564	0.311016	0.270438	0.275027	0.140672	0.304936	0.360287	0.172891	0.205438	0.24365	0.478121	0.1905	0.17594	0.184088	0.106805	0.093561	0.097919	0.271273	0.32515	0.199905	0.183178	0.182237	0.422646	0.024041	0.183965	0	0.323419	0.294187	0.025614	0.291198	0.515614	0.36484	1.52946	0.50598	0.163379	0.1235	0.02157	0.400321	0.59099	0.579737	1.07418	1.30486	3.38152	2.73367	1.16005	2.00969	3.96914	0.308897	0.35829	0.099141	0.272096	0.292731	0.112755	4.37633	4.0945	33.2751	4.7353	6.61428	8.65511	7.50739	9.71105	6.9771	8.00304	16.9079	18.0599	16.4531	HOPX	HOP homeobox
ENSG00000143452	0.81237	1.65216	0.162833	0.862982	0.15883	0.990913	0.379931	0.51051	0.120878	0	0.087674	0.506433	0.489685	1.31873	0.114274	0	0	1.33151	0.588418	0.784248	0	0	0.213702	0.173666	0	0	0	0	0	0	0.162348	0.090216	0	0	0	0	0.142231	0	0	0	0	0	0	0.041411	0	0	0	0	0.06567	0	0	0	0	0	0	1.2351	1.95139	0.451034	1.20024	0	0.227026	0	0	0.054856	0	0	0.058555	0.042001	0.030472	0	0	0	0	0.075356	0.391537	0	0	0	0.121531	0	0.302044	0.42003	0.520553	0.087946	0.132637	0	0	0	HORMAD1	HORMA domain containing 1
ENSG00000105991	1.01598	1.83536	0.796559	1.58967	1.67041	1.72595	1.03508	1.4527	1.26308	1.62152	1.74277	0.925502	0.472453	0.594994	0.411701	0.463781	0.640288	1.034	1.34215	1.15949	0.676682	0.879845	0.876553	1.81774	1.68311	1.25771	1.26015	1.26898	1.76181	1.68305	1.61597	1.95079	2.028	0.780555	0.506423	0.558019	1.13244	1.2512	1.23588	0	0.031647	0.04169	0	0.263793	0	0	0	0	0.139217	0.157442	0.049459	0.133034	0.134752	0.137763	0.024256	0.477329	1.03093	0.306036	0.688757	1.17446	1.35505	1.02529	1.42394	1.52665	0.908961	0.475319	1.85708	1.26412	1.23247	1.39645	1.59977	1.04399	0.034717	0.04042	0.046282	0.979543	0.771996	0.63486	0.340945	0.384984	1.63304	1.74581	2.05465	1.6392	2.2582	0.906005	0.848045	0.998658	HOXA1	homeobox A1
ENSG00000253293	22.0374	25.4843	18.6792	24.9971	20.4636	26.9193	20.8526	26.0486	18.8108	19.0868	19.6737	37.309	38.4563	37.7477	54.7878	51.7944	57.3514	73.8156	82.6445	82.7242	22.8729	21.6288	23.5491	35.7873	25.4552	22.7158	22.3575	19.7151	29.509	29.9598	28.4666	38.9705	30.1944	15.0459	14.5095	14.4582	7.18749	11.0654	6.08835	0.109266	0.297609	0.043141	0.032089	0.323755	0.173066	0.467513	0	0	1.47542	1.77933	2.01964	0.323878	0.12124	1.21722	0.322447	2.88137	3.50332	0.329421	1.26674	0.418568	0.397153	0.261157	0.549122	0.735621	0.144559	0.133514	0.838763	0.584175	0.409607	15.4088	16.6166	11.3708	0.245897	0.162136	0.026113	5.293	5.56242	0.167279	1.73337	3.12524	0.1914	0.221567	0.196127	0.05235	0.144643	0.040304	0.038018	0.124461	HOXA10	homeobox A10
ENSG00000005073	9.92077	14.6147	9.54427	10.6887	9.94482	12.1786	10.3391	9.06966	1.64512	1.58757	1.78664	32.8179	34.1424	31.4796	46.7142	44.0567	46.0506	57.2036	58.3925	57.1076	4.12205	4.45396	4.4089	7.62168	5.02154	4.46808	4.26607	5.30551	8.13712	7.81731	8.7143	7.06062	8.2135	4.88088	6.02311	5.98907	1.51745	1.72102	2.4148	0.015747	0.146336	0	0	0.24626	0.040905	0.05577	0	0	0.278296	0.401177	0.449402	0.102542	0.085708	0.148343	0.374312	0.315962	0.588058	0.07239	0.142258	0	0.025175	0.121775	0.098027	0.074527	0.014796	0	0.078344	0.040816	0.075648	1.66714	1.3912	1.59436	0.015371	0.019249	0	0.456207	1.02284	0	0.471665	0.526103	0.06156	0.133517	0.096653	0.155599	0.19038	0	0.036572	0	HOXA11	homeobox A11
ENSG00000106031	1.01178	1.33512	0.709141	0.732441	1.47257	1.35113	1.0553	1.20153	0	0	0	11.86	12.3529	12.0152	17.605	16.6604	17.2281	32.0606	35.1495	29.3103	0.195627	0.18817	0.157525	1.19717	0.3454	0.381585	0.536583	0.398157	1.44259	1.5156	1.65235	1.39555	1.25813	0.470047	0.872629	0.819707	0.071218	0.080263	0.009849	0.006851	0	0	0	0	0	0.024547	0	0	0.066035	0.034725	0.04215	0.10316	0.01237	0.018672	0.020677	0.03435	0.064916	0.070526	0.112329	0	0	0	0.010754	0	0	0	0.006129	0	0.010403	0	0.022833	0	0.007019	0	0	0.074968	0.179221	0	0	0.049822	0.012166	0.014058	0	0.004317	0.009338	0	0	0	HOXA13	homeobox A13
ENSG00000105996	0.016894	0.173811	0.034894	0.206578	0.018792	0.144054	0.085854	0.07678	2.66345	3.04579	3.68999	0.093031	0	0.091055	0.171837	0	0.044992	0.082072	0	0.099715	0.085785	0.111822	0.031976	0	0.04238	0.225874	0.045048	0.045876	0.034669	0.08051	0.111095	0.114643	0.038771	0.027741	0.052532	0.171871	0.038959	0	0.058264	0	0	0	0	0	0	0	0	0	0	0	0	0	0	0	0	0	0.048479	0	0.033561	0.808036	0.662355	2.42277	0.545984	0.911909	1.3922	0.815549	1.95776	1.86001	2.1289	0.027179	0.022311	0.053727	0	0	0	0.839278	1.16709	2.22563	0.446752	0.554178	0.997561	1.21995	1.23879	1.11064	1.32531	1.77671	1.83588	2.25023	HOXA2	homeobox A2
ENSG00000105997	0.43473	2.065	0.503831	2.22685	0.283415	1.66908	0.226695	0.762702	16.3337	20.8953	24.8757	0.684989	1.62001	1.16083	0.851618	1.24837	0.777389	1.43875	0.168824	0.600529	0.240654	0.206414	0.183027	0.338766	0.304809	0.252006	0.181926	1.05442	2.15486	0.983602	1.66129	0.846032	0.397032	0.05077	0.371692	0.396826	0.108598	0.363227	0.212177	0.012027	0	0	0	0.023598	0	0	0	0	0	0.009698	0	0	0	0	0	0.141301	0.23148	0	0.059495	1.46107	1.68737	5.87496	1.00877	1.67219	1.45456	0.935231	3.61008	1.52217	4.49561	0.763495	0.207089	0.515328	0	0	0	1.53505	2.00298	3.82417	2.87004	2.12221	2.37518	2.49599	2.67265	1.57582	2.52318	3.5438	3.22923	4.30386	HOXA3	homeobox A3
ENSG00000197576	2.29524	3.20964	2.38087	2.69546	2.39269	3.52709	1.70114	2.76045	14.025	14.9681	18.5157	1.36191	1.83324	1.53079	0.945979	1.27117	0.892773	0.499251	0.751857	0.457696	2.50639	2.63627	2.41186	7.73951	4.10414	3.50564	4.19211	3.3333	4.2241	4.7273	4.18608	8.98835	4.2333	2.55315	3.48191	3.42874	3.10155	4.44319	2.79262	0.023367	0	0	0	0	0	0	0	0	0	0.059377	0	0	0	0.180941	0	0.384007	0.749295	0.168811	1.02682	4.87628	4.60231	4.95061	2.56292	2.05372	3.40559	3.2098	6.99852	6.46414	4.60185	2.99631	2.35616	1.38686	0	0.046	0	1.48063	3.42974	5.7797	2.21195	1.97729	3.61758	2.8517	3.86118	3.17768	4.29889	3.09532	3.14352	4.25295	HOXA4	homeobox A4
ENSG00000106004	0.835098	4.15127	1.08976	2.39224	0.513121	2.25334	0.571465	1.36346	52.4431	64.719	92.2288	1.27063	0.965976	0.863506	1.41361	1.17547	1.05548	0.319973	1.28449	4.6232	3.067	1.2893	1.37676	2.28321	1.94247	1.9854	1.7635	3.11303	3.40107	3.60685	3.10086	2.159	1.9717	0.945499	1.31955	1.03073	0.6319	0.794201	0.853612	0	0	0	0	0.081937	0	0	0	0	0	0	0	0	0	0	0	0.315929	0.756315	0.099812	0.277115	12.3859	10.8597	39.2963	0.688283	1.28743	1.54292	0.427243	13.0476	10.942	11.2246	1.11945	0.673627	2.68214	0	0	0	10.7763	8.20225	15.7918	5.76678	7.05681	5.54549	8.96503	7.64253	4.78404	6.03699	6.67876	8.46996	9.49328	HOXA5	homeobox A5
ENSG00000106006	0.439996	2.71929	0.595138	2.057	0.37066	1.36912	0.608983	1.14875	11.978	14.5251	16.0624	0.535566	0.929379	1.00681	0.877025	1.1368	1.29654	0.378044	0.518901	0.574642	0.320118	0.317615	0.377667	0.79644	0.985205	1.14884	0.924509	0.759241	1.34387	1.4674	1.43356	0.885213	1.05061	0.265782	0.283733	0.706447	0.070626	0.088481	0	0	0	0	0	0.145051	0	0	0	0	0	0	0	0	0	0	0	0.079016	0.090408	0	0.078407	1.09321	0.983017	1.45894	0.071922	0.048187	0.035278	0	0.486089	0.4627	0.064669	1.00387	0.337198	0.207697	0	0.045519	0	0	0	0.097601	0.169218	0.149327	0.240013	0.115086	0.549878	0.109521	0.100439	1.03033	0.760672	0.836307	HOXA6	homeobox A6
ENSG00000122592	4.7012	8.42142	6.11165	6.08951	6.39003	6.76269	5.31871	5.11762	17.6661	18.2649	22.5164	5.05396	4.37384	4.77392	5.40408	3.38702	4.62003	4.04384	6.49183	5.7859	2.47999	3.4334	2.35888	5.589	5.93509	3.97994	4.16109	4.28584	2.89277	3.747	3.01203	5.25148	2.76142	4.25475	4.32786	4.77873	1.11721	0.953736	2.98305	0	0	0	0	0	0	0.028698	0	0.075539	0	0.013028	0	0	0	0.131114	0	0.412995	0.272928	0	0.374936	0.907175	1.2108	8.08281	0.050944	0.041954	0	0	2.1603	0.737779	2.5101	2.9702	4.93753	6.32595	0.03451	0	0.024392	1.29596	1.63119	2.67088	1.96176	0.788792	1.12439	1.29869	0.894653	0.40482	0.726352	1.65474	1.64175	1.49262	HOXA7	homeobox A7
ENSG00000078399	12.6205	19.8506	15.2644	17.2158	11.2437	17.6718	14.1604	19.158	33.9206	32.6977	47.3138	24.3729	22.6337	22.9959	32.0655	30.3994	33.8849	27.7079	24.2724	23.4461	9.34079	10.3028	7.51246	17.8618	10.6477	15.4583	15.745	15.1353	16.8271	17.4682	19.7803	18.2281	21.0916	11.0275	14.0793	12.4437	1.428	1.75312	6.43049	0	0.100684	0	0	0.157051	0	0.090714	0	0	0.062288	0.082482	0	0	0	0.245048	0	0.294945	0.246108	0	0.04298	0.099174	0	0.12937	0.089544	0	0	0	0.212447	0.056821	0.23217	7.00179	5.94197	9.60588	0.017291	0	0	2.08149	4.47322	0	0.657085	2.68934	0.389798	0.107261	0.046066	0	0.080704	0.092112	0.553226	0.219419	HOXA9	homeobox A9
ENSG00000159184	0.022464	0.044522	0.038375	0.022943	0.008352	0.032348	0.050674	0.032439	0	0	0	1.34446	1.27421	1.30439	0.416224	0.402548	0.497686	1.25371	1.777	1.40447	0	0.019084	0.014095	0.077684	0.018915	0.021234	0.020882	0.021164	0.031221	0.060952	0.061106	0.11715	0.053107	0.036758	0.046557	0	0.008834	0	0	0.036814	0	0.023451	0	0.0358	0	0.063854	0.021182	0	1.42748	1.68204	0.83048	0.218338	0.312103	0.5104	0.197229	0.030659	0	0.041245	0	0.045962	0.014518	0	0.01422	0.011709	0.017138	0.036754	0.040808	0.110374	0	0.014918	0.049123	0.030183	0.019322	0	0	0.961513	0.449307	0.029952	0.39357	0.330503	0.017765	0	0	0.011615	0.012538	0	0	0	HOXB13	homeobox B13
ENSG00000173917	15.8343	31.2637	19.0353	29.0727	16.5039	32.8965	20.1553	29.1572	29.7179	28.7838	46.3258	2.04441	1.68594	2.60263	3.2456	1.96376	2.61964	1.72494	4.70915	1.50881	31.8933	36.0437	27.757	33.6446	17.6207	45.4247	46.1239	49.4153	22.0647	26.2789	30.6646	40.6327	27.9618	27.9736	30.329	28.8897	27.4913	33.8579	26.1993	1.3964	2.30235	1.03681	3.55107	1.9702	0	0.426416	0	0	40.3742	41.2346	16.2667	25.7206	28.8	23.45	18.742	0.345424	0.22166	0	0.902282	37.4329	33.8628	28.83	17.9531	20.5494	20.8274	26.9438	13.1794	19.6225	17.7109	27.6725	21.8213	14.0507	1.32059	1.01787	1.55205	37.2533	33.6392	35.6146	38.9437	54.7621	59.4222	67.374	63.1552	35.8167	46.8541	55.9668	62.3392	63.8299	HOXB2	homeobox B2
ENSG00000120093	7.3459	28.8985	8.01759	26.2677	5.64879	25.9649	6.19645	25.2189	16.0895	18.2968	17.1638	0.107435	0.035301	0.210187	0.022091	0.0249	0.104552	0.981785	0	0.187758	18.1135	24.9967	18.1483	11.2318	5.82416	39.8388	43.8277	43.5599	35.3922	31.6948	35.8	15.1061	9.5991	11.48	10.5582	11.44	5.15347	6.22243	30.8088	0.032797	0	0.019744	0.034831	0.340618	0	0.101602	0	0	10.458	12.36	4.87269	5.58158	6.29591	4.70402	6.1351	0	0	0	0	17.7544	19.3813	31.2326	9.53418	10.6336	15.1311	12.6138	6.66737	8.5788	12.0395	15.7544	4.23421	19.8481	0	0	0.011775	6.85257	6.40217	46.4322	6.69062	9.16689	38.6246	42.8382	42.7443	20.8944	37.0006	31.8555	33.2455	41.0498	HOXB3	homeobox B3
ENSG00000182742	3.8443	8.75443	3.07661	5.41182	3.65775	8.12312	3.0184	6.21051	5.45245	7.51467	6.50336	0	0	0	0	0	0	0	0	0	5.64868	6.25314	5.47991	13.9778	5.35884	10.0748	10.5034	11.0092	5.95531	7.40901	7.96327	16.8261	5.83648	3.57117	4.69908	4.55455	5.17184	5.44405	3.98022	0	0	0	0	0.376516	0	0.159035	0	0	7.18216	7.36734	3.04434	8.1165	6.26363	5.84599	3.63146	0	0	0	0	8.99418	8.61637	10.2365	9.91104	9.27607	14.2282	9.49658	11.0831	9.17617	6.25539	5.48759	4.37386	3.17488	0.018472	0	0	4.079	4.45058	9.31369	4.64858	4.56746	11.815	12.8651	13.0418	7.86851	10.1313	10.2995	9.94374	11.5451	HOXB4	homeobox B4
ENSG00000120075	13.8614	17.7917	8.72417	5.46128	14.1402	15.7706	7.44799	7.19731	4.11271	3.80591	4.84405	0	0	0	0	0	0	0	0	0	20.3723	18.2469	16.8621	24.3616	17.9103	20.719	20.1702	19.8753	10.0528	10.9328	10.2504	20.5662	9.31165	12.2444	14.2957	12.8317	13.3197	16.4232	3.7245	0.032651	0	0	0	1.20253	0	0.199904	0	0	4.13681	4.68925	1.34851	3.3855	4.66608	3.75277	0.975667	0	0	0	0	30.9336	27.8964	21.0293	10.2397	7.60515	3.86604	1.37677	8.52968	5.94275	2.84204	7.67841	7.22534	3.15775	0.051312	0	0	25.9445	27.8142	37.4892	48.7702	38.6784	42.2697	44.7469	42.2875	45.5539	39.2836	31.9574	36.2767	32.1107	HOXB5	homeobox B5
ENSG00000108511	18.8238	27.3843	22.6873	18.0556	24.6971	27.1431	18.5076	21.5348	7.78336	8.21329	9.74797	0	0	0	0	0	0	0	0	0	31.7444	34.136	29.0774	56.3907	24.902	50.1603	46.0222	48.7371	27.4504	27.2564	29.7806	43.0327	24.4313	26.7568	29.2239	29.2119	18.8283	22.9533	11.9064	0.020328	0	0	0	1.161	0	0.185446	0	0	7.80974	7.54276	2.59482	4.05372	3.4895	3.95304	1.07738	0	0.049188	0	0	32.1229	26.3016	15.8539	3.51286	4.18956	2.50026	2.42634	5.60568	4.43519	2.02158	14.4327	7.57256	4.75518	0	0	0	29.9508	31.057	27.9591	55.2498	44.3697	39.8264	43.8352	41.9353	30.9919	32.3084	46.9501	48.012	47.1766	HOXB6	homeobox B6
ENSG00000260027	21.0485	26.6104	23.7914	20.8542	34.7897	26.1897	26.4781	20.8121	18.2236	19.1798	18.6268	0	0	0	0.421087	0.390525	0.647762	0.536083	0	0.129483	30.6993	37.145	35.0246	93.3924	35.68	44.8914	45.7443	45.6283	27.3404	31.4221	36.9229	92.9514	59.3505	25.0953	30.7326	25.8193	26.8262	39.5858	24.4925	0.221749	0.188709	0.13466	0	1.53997	0	0.332752	0	0.122236	6.1879	6.59836	1.91742	3.1661	3.97194	9.10065	1.06551	0	0	0	0	16.4988	14.1923	16.6822	8.1304	6.85605	5.29926	3.08583	2.95955	2.1856	3.60996	34.2906	32.5178	23.2079	0	0.115631	0	31.9177	30.9303	19.0996	28.8236	30.7087	38.4653	32.2437	36.1078	37.9399	30.6753	31.1357	28.565	40.3862	HOXB7	homeobox B7
ENSG00000120068	9.87112	13.8331	7.39557	10.9823	12.4213	13.8398	7.38698	12.1729	0.52625	0.54334	0.416296	0	0	0.084336	0	0	0	0	0	0	22.2836	22.4973	20.0828	33.1068	21.9099	24.9486	24.9821	23.5186	12.144	13.6417	15.2595	18.8952	18.8942	4.89238	6.04063	5.63287	11.2028	14.8373	4.64369	0	0	0	0	0.900553	0	0.100967	0	0	0.066959	0.13132	0	0	0.068293	0.538184	0	0	0	0	0	4.87087	4.02143	1.05364	0.058083	0	0.017925	0.381336	0.404421	0.104771	0.159846	9.15553	7.56545	3.85309	0.03954	0	0	6.02381	5.84865	2.06203	2.08043	2.06028	2.62996	3.14011	2.98175	0.742251	1.38121	1.82383	2.03451	2.29179	HOXB8	homeobox B8
ENSG00000170689	2.20979	2.23846	3.25681	1.11155	2.3767	3.52263	3.76981	1.40551	2.29045	1.89892	2.07036	0	0.056355	0	0	0	0	0	0	0	3.69614	3.74174	4.03635	9.19044	7.19528	2.5049	2.93307	2.87393	1.68852	1.80381	1.64664	5.44878	3.77744	2.70661	2.89093	2.29516	2.60375	3.49411	1.38778	0	0	0	0	0.197881	0	0.066519	0	0	0.030188	0	0	0.193244	0.114219	0.168845	0	0	0.030075	0	0	0	0	0.023344	0.039345	0.145376	0	0	0	0	0	12.1836	10.384	6.54024	0	0	0	1.44035	0.920125	0.019934	0.563089	0.766992	0.148077	0.057984	0.051868	0.071753	0.078204	0.024635	0	0.024481	HOXB9	homeobox B9
ENSG00000180818	104.065	96.4932	58.0164	108.27	99.8349	96.0963	67.3902	87.7363	25.9928	26.3915	27.1247	12.4577	12.1266	8.49891	17.4702	23.0176	16.8458	13.7609	10.6758	15.1708	1.16329	0.924169	1.02598	24.0727	11.3188	2.81106	3.18553	3.08088	24.991	25.2291	23.8221	50.2402	39.975	10.1544	8.24567	10.3282	9.14414	11.2634	1.54867	0.083021	0	0	0	0.640825	0.113801	0.765481	0	0	0	0	0	0.107974	0.077658	0.424452	0	0	0	0	0.027267	0	0	0.061388	1.90916	0.608283	3.69078	3.3554	0	0	0	1.97792	3.19024	0.703133	0.017581	0	0	3.19979	3.5666	0.02615	0.234698	1.25595	0	0	0	0	0	0	0	0	HOXC10	homeobox C10
ENSG00000123388	1.36784	3.97614	1.67327	2.31562	2.87884	2.682	2.28387	1.59549	0.73736	0.34328	0.666327	5.24456	3.85286	3.35937	7.03269	7.41576	6.59948	5.80156	6.51248	4.52954	0	0.03123	0	0.239242	0.101446	0.022029	0	0.038029	0.420856	0.244912	0.175481	0.330385	0.381879	0.221548	0.168029	0.137333	0.062571	0.113795	0.096397	0	0	0	0	0	0	0	0	0	0	0	0	0	0	0	0	0	0	0	0	0	0	0	0.07588	0	0.100181	0.405966	0	0	0	0.053067	0.035243	0.055487	0	0	0	0.122594	0	0	0.077982	0.107149	0	0	0	0	0.011246	0	0	0	HOXC11	homeobox C11
ENSG00000123364	0.046921	0.104102	0.048054	0	0.116699	0.084227	0.158051	0	0	0	0.030999	1.49017	1.90309	1.77549	1.4701	2.31942	2.37131	0.709386	1.2584	1.05656	0	0	0.024021	0	0	0	0	0	0	0.158398	0.118197	0	0.028099	0	0.037876	0	0	0	0	0.056724	0.078762	0	0	0.027826	0.03691	0	0	0	0	0.033351	0	0	0	0.019397	0	0.11886	0.033999	0	0	0.023875	0.022521	0	0.066391	0.054866	0	0	0.025585	0.03972	0	0	0	0.025035	0.030163	0.017429	0	0	0	0	0.205858	0	0	0	0	0	0.009862	0	0	0	HOXC13	homeobox C13
ENSG00000198353	10.7134	11.2228	16.3438	21.318	10.3371	12.8341	17.3808	25.4428	24.0261	26.3071	21.7149	2.69846	1.4447	1.97264	1.92297	2.55283	1.47542	3.10014	4.2004	1.43149	13.3627	13.5847	12.6237	15.6625	13.9618	16.8995	20.5511	21.1075	35.8563	34.8036	40.1174	21.3726	17.6676	14.229	15.1575	14.8074	23.1348	32.5059	20.0124	0.020117	0	0.025418	0	1.72493	0.059178	0.173856	0	0	1.52	1.89227	0.587209	0.539803	0.781218	1.15389	0.120956	0	0.284229	0	0.032752	0.466181	0.485443	1.09109	0.20768	0.050921	0.421755	1.19303	1.32217	0.476138	0.696728	13.0567	6.64736	7.97945	0.083615	0.073109	0.116338	4.09315	5.12007	2.79887	5.73732	3.0842	0.186436	0.218434	0.039035	0.087872	0.074219	0.150877	0.178489	0.441353	HOXC4	homeobox C4
ENSG00000172789	3.27503	2.42081	2.44	2.88345	3.36235	3.39998	3.01679	2.78868	5.31087	5.77464	6.54745	0.255477	0.593293	0.677212	0.385491	0.365156	0.842074	0.186775	0.430785	0.458898	3.50568	4.09948	2.95652	5.64509	3.40136	5.60504	6.72602	5.63364	6.03395	5.06523	6.21866	6.46895	5.57949	3.73254	4.45066	4.22144	6.86472	8.92898	2.5825	0.018612	0	0	0	0.399164	0	0	0	0	0.199633	0.058301	0	0.322446	0.442596	0.61247	0	0	0	0	0	0	0.059209	0.078208	0.043205	0.072162	0.05357	0.37983	0.116941	0.017443	0.031441	4.84739	6.18876	1.33018	0	0	0	0.858459	1.27189	0.233149	0.808616	0.598375	0	0.04443	0	0.035285	0.02597	0.111927	0	0	HOXC5	homeobox C5
ENSG00000197757	56.9588	56.4495	43.927	48.0318	50.0672	54.5743	43.4297	43.6083	47.2373	50.9749	46.7851	4.46443	3.44878	2.56263	3.82003	3.37741	3.61693	3.34769	3.27565	2.72989	45.5809	51.1738	44.9099	71.9515	47.0149	51.4431	50.0343	51.6296	80.2391	80.7564	83.3885	95.4281	68.2479	37.5601	39.7703	40.234	39.7002	49.0929	45.5215	0.042109	0.039273	0	0	2.67081	0	0.409435	0	0	0.196792	0.376846	0.081209	0.644461	1.20276	2.23681	0	0.270444	0	0.097619	0.034362	0.105357	0.033868	1.48198	1.36235	0.871375	0.552217	0.746374	0.19516	0.248029	0.3002	47.1741	42.3616	35.06	0	0	0	12.6217	13.7843	2.82938	5.69372	5.72333	0.703586	0.5854	0.531491	0.131758	0.174019	0.392255	0.490412	0.262927	HOXC6	homeobox C6
ENSG00000037965	43.4953	33.0803	56.2951	50.9248	27.4472	31.6875	44.4511	45.7014	49.4566	52.5712	46.8143	1.74073	1.149	0.889438	0.789599	0.625938	0.843999	1.7424	1.29162	1.30356	69.8565	70.4452	65.7267	86.6307	57.5179	88.0946	85.9399	84.6078	74.8572	68.5394	72.5848	83.8904	81.4916	72.7709	67.3328	66.9574	46.2671	68.9044	58.1082	0.028531	0.026832	0.035868	0.027204	3.55642	0	0.693337	0	0	0.067858	0.068973	0.127401	0.155722	0.355809	1.61902	0.145773	0.047595	0.033494	0	0	0	0	0.920152	0.332542	0.126123	1.23085	0.907615	0.063336	0.066382	0.083473	60.1957	68.1367	68.1919	0.059383	0.034457	0	18.0735	18.8302	2.14324	7.08748	6.4908	0.549204	0.489879	0.410947	0.268502	0.270318	0.69242	0.721452	0.74955	HOXC8	homeobox C8
ENSG00000180806	29.3529	27.757	45.1413	26.9118	23.3854	26.9521	39.6317	26.9053	22.1645	25.4855	19.9803	3.31664	1.99418	3.34853	3.85467	2.44586	2.18804	2.72255	2.71217	2.45811	7.33733	8.50612	8.7156	30.105	12.345	11.4941	11.0336	12.251	18.3674	20.0294	19.5698	60.031	43.9015	18.8187	19.7022	19.0669	10.487	11.2246	10.5334	0.071301	0.141744	0	0	0.853485	0	0.274069	0.055615	0.110366	0.395942	0.093164	0.168858	0.049977	0.085246	0.701092	0.246551	0	0	0	0	0	0	1.17238	0.110198	0	1.29499	0.388887	0	0	0	22.1159	23.9114	23.3611	0	0	0	3.55458	5.78931	1.31504	2.0806	2.04021	0.137247	0.159702	0.050182	0.029909	0.016174	0.048139	0.161195	0	HOXC9	homeobox C9
ENSG00000128645	0.850764	0.66846	0.79502	0.78755	0.313589	0.830031	0.397095	0.384293	0.051932	0.176019	0.089549	0	0	0	0	0	0	0	0	0	0.891279	0.512999	0.506588	0.804321	0.354085	0.355514	0.444021	0.502088	0.342843	0.348676	0.668856	0.723469	0.489306	0.960654	1.00944	1.06287	2.51006	3.22738	3.112	0.055798	0.034723	0.025019	0	0.146735	0.048708	0	0	0	9.92804	10.6664	2.25484	1.85906	1.52117	2.46711	1.20427	0	0.135569	0	0	0	0	0	0	0.024299	0	0	0	0.017602	0	3.61373	3.5878	1.64581	0	0	0.096376	0.136182	0.322659	0	0.257214	0.068516	0.076397	0	0	0.035396	0.026222	0	0	0	HOXD1	homeobox D1
ENSG00000128710	0.148877	0.061947	0.029271	0.043163	0.047117	0.128488	0.171386	0	0.120937	0.038895	0.058614	7.53713	7.036	5.39704	9.4452	8.65756	9.09285	8.99996	9.48829	6.94324	0	0.029834	0.024688	0	0	0	0	0	0	0.096931	0.044575	0	0	0.045098	0	0	0.319784	0.661018	0.229797	0.042072	0.032472	0	0	0	0	0	0	0	0.081366	0.134498	0.024673	0	0	0.048492	0	0	0	0	0	0	0.027893	0	0.089774	0	0	0	0	0	0	1.31944	0.914926	0.984169	0.038334	0	0	0.108835	0.370503	0	0	0	0	0	0	0	0.023163	0	0	0	HOXD10	homeobox D10
ENSG00000128713	0	0.034087	0.094326	0.035454	0	0.124443	0	0.066594	0	0	0	5.4848	5.77738	6.21398	4.53685	6.62295	4.36855	5.77437	7.26026	5.16484	0	0	0	0.118	0.290189	0	0	0	0	0.041057	0	0	0	0.083554	0	0.041569	0.06784	0.391699	0.087047	0	0.052737	0	0	0	0.066839	0	0	0	0.100311	0	0	0	0	0	0	0.042395	0	0	0	0	0.045566	0	0	0	0	0	0	0.023796	0	0.873654	0.512246	2.51943	0	0	0	0.196026	0	0	0	0	0	0	0	0.035154	0.038551	0	0	0	HOXD11	homeobox D11
ENSG00000128714	0.048263	0.052472	0.012537	0	0.040179	0	0.020432	0	0	0	0	0.858431	0.981369	0.838518	1.52634	1.43349	1.19619	1.31362	1.64446	1.385	0	0	0	0.020382	0.02993	0	0	0	0.025406	0	0.019661	0.020484	0.027705	0	0.057778	0.020888	0	0.033605	0	0	0.026867	0	0	0	0	0	0	0	0.034214	0.011574	0	0	0	0.019683	0	0	0	0	0	0	0	0	0	0	0	0	0.012846	0.013531	0	0	0	0	0	0	0	0	0.056317	0	0	0	0	0	0	0	0	0	0	0	HOXD13	homeobox D13
ENSG00000128652	3.26297	3.40485	4.60407	4.33135	2.6585	4.07339	2.86359	4.22011	1.70996	2.14438	1.79534	0	0.162693	0.325295	0.218667	0.241574	0	0.18507	0	0.370225	2.18358	3.2501	2.58981	8.0681	2.62024	3.2898	3.52471	2.65183	3.18182	3.4881	3.29976	7.00971	3.74209	3.0498	2.67106	2.31534	4.33139	5.53818	4.00157	0.243261	0.17194	0.048062	0.139816	0.153326	0.036704	0	0	0	15.2691	17.337	2.71495	5.06467	6.78472	4.90423	1.5908	0.14337	0.295654	0	0.268994	0	0	0.030513	0	0	0.013566	0.057985	0.17911	0	0	5.20178	3.63604	4.66787	0.621512	0.642151	0.388036	2.01115	0.31865	0	0.246482	0.710979	0	0	0	0.074294	0	0	0	0	HOXD3	homeobox D3
ENSG00000170166	0.895373	3.90724	1.04963	3.7532	0.657396	4.27958	1.437	3.67924	2.05185	3.12402	2.15529	0	0	0.297789	0	0.226587	0.098444	0	0	0.169498	0.929253	1.82587	1.16926	1.32563	0.551491	2.15039	3.25021	2.43056	3.40615	3.77741	4.38108	2.33442	0.626808	0.719537	1.49334	0.877432	0.455045	1.09277	4.55235	0.226322	0.239462	0.134193	0.256877	0	0	0	0	0	11.6584	11.6833	3.00955	3.36848	1.7198	0.51715	1.49362	0	0.240072	0	0.054257	0	0	0	0.101113	0.042947	0.032335	0	0	0.061683	0	4.70136	0.466933	3.8308	0.277162	0.407415	0.446565	0.525918	0.774885	0	0.324738	0.28174	0	0	0	0.020542	0	0	0	0	HOXD4	homeobox D4
ENSG00000175879	8.13388	10.9271	17.3339	15.6733	6.29523	10.8402	15.2353	14.5448	10.1805	8.72078	9.05369	0.691882	0.388143	0.192864	0.460886	0.100714	0.446047	0.234154	0.145634	0.453789	16.8561	18.1321	15.7368	22.8584	18.3967	23.5277	22.8388	21.3366	17.7621	20.018	18.9327	20.577	14.0507	23.9089	23.4327	26.2047	15.3942	17.1215	27.958	2.04578	1.39829	2.92659	2.24971	0.853151	0.339643	0.133037	0.016385	0.137567	25.2483	24.5693	31.9047	16.3703	15.5119	17.182	17.4553	1.66012	1.61197	1.62223	2.14944	0.046455	0.051145	0	0.3882	0.217697	0.384396	0.186176	0.329052	0.196925	0.68571	19.3563	13.8921	29.0305	7.8607	6.9581	11.1325	4.19551	3.82328	0	1.12858	1.08864	0.058007	0.137511	0.06035	0.059253	0.043083	0	0.047831	0.056794	HOXD8	homeobox D8
ENSG00000128709	3.15698	1.94943	5.26333	2.44959	3.00253	3.15398	3.84958	3.94175	1.36289	2.09724	1.68669	1.38405	1.68659	1.60817	2.41354	1.61843	1.46795	2.58387	2.17722	2.10755	1.73646	2.71414	1.99629	4.06746	5.03795	3.26273	2.61575	3.66399	2.79859	1.87559	2.12188	2.61044	1.52065	3.47527	3.95627	3.72969	7.75968	10.9461	5.22431	0.256212	0.033898	0	0.036604	0.542781	0	0	0	0	9.94787	10.1019	6.95954	3.11316	3.79847	3.24103	2.66035	0.092621	0	0	0.030561	0.062398	0	0	0	0.024242	0	0	0.016788	0	0	6.72652	7.92802	6.16874	0.610514	0.345899	0.036267	1.36311	1.4176	0	0.65901	1.04497	0	0.04732	0	0	0.026262	0	0	0	HOXD9	homeobox D9
ENSG00000127483	65.5838	111.515	71.3505	115.787	62.7353	105.483	67.5181	122.987	123.302	151.335	131.039	167.009	143.514	163.617	189.071	179.004	197.055	194.143	178.404	181.787	83.4908	93.8398	66.9459	64.7851	38.3665	137.23	138.515	149.22	168.144	147.282	174.151	63.7208	95.3192	96.1135	95.3378	100.954	67.9261	48.8364	124.45	83.8478	89.6192	51.8779	78.0787	132.107	73.3469	48.2339	40.7522	65.3963	122.321	124.026	116.642	113.582	85.5865	49.8223	125.102	110.35	124.564	55.7482	47.247	54.7269	68.9099	172.049	62.8442	91.1791	55.9486	115.358	39.9474	54.4259	164.499	90.8616	34.8076	116.769	48.3367	43.4585	224.239	26.3864	27.6095	194.017	28.075	32.2514	140.625	166.055	163.036	71.7294	96.8328	171.355	194.845	225.678	HP1BP3	heterochromatin protein 1 binding protein 3
ENSG00000121905	0.235134	0.551227	0.060984	0.513771	0.259471	0.257703	0.067584	0.209341	0.577525	0.121509	0.185209	0.225378	0.684922	0.218235	0.140114	0.284297	0.458399	0.928709	0	0.237932	0	0	0.258889	0.17647	0.101323	0	0.196541	0.056531	0.083223	0.653931	0.109807	0.177146	0.381883	0.114485	0.222095	0.239725	0.117973	0	0.159616	0.799175	0.0454	0.375906	0.688464	0.047918	0.232733	0.087248	0.260212	0	0.117282	0.064149	0	0	0.089333	0.065974	0	0.163708	0.234452	0.394697	0.846851	0.880656	0.156541	0	0.567056	0.126047	0.888923	0.582707	0.439445	1.00086	0	0	0.095364	0	0.178713	0.178916	0.354404	0	0	0	0	0.28968	0.142284	0.778351	0.10131	0.061656	0.236395	0	0.195753	0.095299	HPCA	hippocalcin
ENSG00000115756	47.0592	50.8003	36.5974	34.6846	58.9605	53.1385	31.1258	33.0997	8.06666	9.00891	14.4389	26.2643	39.1532	34.2033	23.0365	27.245	28.5392	21.4822	24.05	22.8361	25.8819	23.3522	25.5025	28.4743	30.0127	30.2238	31.614	31.9264	16.4398	16.8317	18.0161	17.0699	22.8555	15.3449	15.7914	15.7854	26.9084	30.7488	3.09166	23.4511	25.912	20.5792	23.3175	30.4903	32.068	25.1064	30.5658	23.8235	45.1879	43.446	5.17833	25.8687	27.8635	18.9629	5.34653	21.1053	20.8193	28.6759	29.3749	34.3141	36.9648	6.74095	144.415	115.593	50.1269	130.377	20.2537	35.2505	4.39796	24.3086	25.0909	5.1645	28.2659	29.3423	8.61746	56.621	51.2811	8.23005	89.2752	60.7134	62.6041	64.7535	67.94	85.1838	93.9979	34.3849	33.9228	31.0981	HPCAL1	hippocalcin like 1
ENSG00000158104	0.139036	0.143955	0.208533	0.127729	0.267583	0.201559	0.200296	0	0.678964	0.764413	1.99181	0	0	0	0	0	0.1291	0.09567	0.220115	0	0	0	0	0.103222	0.121694	0	0	0	0.327155	0.191569	0.391267	0.206193	0.302706	0	0.124254	0.067451	0.238255	0	0	0.622065	0.455749	0.571339	0.560452	1.75829	1.14511	0.769057	2.06984	1.09072	0.118723	0.108323	0	0.053913	0.044525	0.292014	0	0.86332	1.16694	1.15251	1.35533	0.499089	0.762796	0.787799	0.929724	0.316263	0.589321	0	1.70816	1.09315	0.72478	0.08258	0.106273	0.09432	0.575737	0.432287	1.02043	0.541077	0.336201	0.683265	0	0.095226	0.323779	0.09577	0	0.123301	0.084146	0	0	0	HPD	4-hydroxyphenylpyruvate dioxygenase
ENSG00000186603	0.158711	0.369116	1.51517	0.267952	0.428582	0.3328	1.42289	0.437361	0.335689	0.549103	0.373057	0.202232	0.293703	0.393328	1.2687	0.883362	1.01788	0.436296	0.701053	0.536404	0.202975	0.133214	0.07877	0.065463	0.178094	0.270641	0.373443	0.491539	0.115799	0.18359	0.090687	0.197999	0.180269	1.14193	1.85564	2.16702	0.136976	0.199264	0.269059	0.331656	0.231982	0.144111	0.917794	0.245865	0.107896	0.11869	0.245299	0.195906	0.100404	0.162996	0.08944	0.1804	0.117797	0	0.167663	0.420041	0.256008	0	0.694499	0.035175	0.132513	0.504064	0.261938	0.581095	0.188255	2.37082	0.208532	0.315967	0.129921	0.169147	0.022997	0.227006	0.221846	0.182833	0.133047	0.846446	0.296204	0.190532	0.610325	0.449231	0.411392	0.217057	0.430667	0.093218	0.120107	1.26189	1.35383	0.948177	HPDL	4-hydroxyphenylpyruvate dioxygenase like
ENSG00000056050	16.3901	20.1046	29.4461	23.9154	21.9337	26.4955	29.5919	26.6414	23.0217	22.8554	25.6546	21.128	25.2022	20.1598	39.1885	40.1681	36.5622	28.9802	30.886	29.6947	24.2598	27.7188	23.2876	23.6713	18.3811	30.032	34.2358	32.9456	26.9051	29.0461	31.79	25.8545	26.1617	25.5231	28.8762	27.8156	15.9657	18.6187	30.8862	19.6447	17.5525	19.5149	31.8554	22.6155	22.5172	19.1773	18.4688	18.2615	23.8351	19.8721	25.0973	19.6589	18.0089	14.7635	29.0348	16.3196	22.2	20.1484	25.2146	18.6549	15.1706	36.7955	18.2349	22.5713	18.8466	33.8846	18.6044	16.4566	36.0858	17.439	14.8142	27.4092	21.6088	19.8473	23.179	20.8767	20.2738	47.0123	45.7913	36.9369	19.7516	21.9468	19.805	14.4857	18.9688	29.4875	32.1206	33.2945	HPF1	histone PARylation factor 1
ENSG00000164120	0.04921	0.018091	0	0.047639	0.029029	0.017331	0	0.021651	0	0	0	0	0	0.083519	0	0	0	0	0	0	0	0	0	0.088171	0	0.053996	0.136243	0.05681	0.087919	0	0.021449	0.123925	0.104421	0	0	0	0.143763	0	0	0.02882	0.248327	2.50329	0.09944	0	0.221129	0	0.27227	0	0.030968	0.026073	0.081074	0.04132	0.026316	0	0	0.37443	1.07702	6.14493	5.14302	0	0	0.029895	0.078661	0.051805	0.168051	0.263059	0	0.014091	0.146145	0.02369	0	0	0.217054	0.086838	3.77264	0.127316	0	0	0.469497	0.045026	0.088607	0	0	0	0	0	0	0	HPGD	15-hydroxyprostaglandin dehydrogenase
ENSG00000105707	0	0.235102	0	0	0.017278	0.476439	0	0.129217	0	0.117757	0.06389	0.405147	0	0	0	0	0	0	0	0	0.032019	0	0.14371	0.394438	0	0.198184	0	0	0.234388	0.389153	0.348558	0	0.573408	0	0	0	0.150383	0.202077	0	0.490143	0.603131	0	0	0.546207	0.230453	0.256983	0.043756	0	0.034658	0.064617	0	0	0	0.121605	0	0.282208	0.75327	0	0	0.169364	0.162387	0	0.133015	0.569042	0.158066	0	0.428299	0	0	0.471595	0	0	0.286372	0.415097	0	0	0.387484	0	0	0.778115	0	0	0	0.018514	0.079469	0	0.206756	0.02874	HPN	hepsin
ENSG00000165704	25.9166	37.4418	43.8804	32.885	26.8412	39.4004	51.5266	35.8881	16.609	20.5596	23.9153	36.8498	41.5753	36.0495	59.4577	58.0247	53.3773	30.8581	37.372	34.7939	34.425	35.7405	33.5494	20.6465	26.7425	37.9448	38.6504	36.4162	25.0959	28.7848	23.9437	18.5959	23.1541	49.0083	50.4526	50.3035	17.4677	16.159	18.9531	20.5421	20.2015	16.9353	63.1474	20.4184	25.584	20.1733	21.8777	28.3555	21.4646	21.0102	21.6488	22.0037	29.8098	17.0683	23.9829	17.2764	19.4854	17.5286	41.6218	24.0054	19.8245	36.2509	27.371	38.367	17.1761	74.0795	30.4829	24.973	43.7355	18.7709	14.0754	15.1596	25.1857	24.6022	13.7856	32.6581	20.847	73.2935	46.8375	46.3229	34.7892	33.0119	33.7455	25.2877	28.8356	57.4284	60.6021	58.7234	HPRT1	hypoxanthine phosphoribosyltransferase 1
ENSG00000107521	83.9271	78.5798	52.9046	72.4879	80.6945	74.359	49.5921	67.9313	48.6521	50.7548	49.3969	66.1228	69.7964	75.6729	57.799	55.3176	51.8882	75.7056	79.9187	82.5164	41.4396	39.2196	39.3621	76.2525	66.7193	33.3451	33.6663	36.3878	60.3337	63.3751	69.2737	61.735	57.1184	48.057	44.4512	44.0983	69.328	69.1528	34.5161	66.3278	70.7844	41.0911	49.7165	57.3529	55.9993	50.8972	71.058	47.842	83.6247	85.9959	45.2997	65.2708	65.8075	71.7683	45.9026	66.0731	65.9866	46.1842	46.1397	48.8608	48.944	47.0498	68.9461	59.8887	47.5508	42.7684	68.4749	56.7418	38.6415	62.4638	67.4176	39.3673	64.388	65.8572	52.4366	30.7029	24.1598	37.5746	25.2981	27.8404	47.218	44.1763	45.1072	44.8212	53.3203	29.7532	31.1125	30.9708	HPS1	HPS1 biogenesis of lysosomal organelles complex 3 subunit 1
ENSG00000163755	13.1592	24.5058	16.4221	16.8947	11.6844	25.3682	14.1244	17.5681	21.17	21.6468	27.1135	19.7162	22.1996	19.7846	26.178	28.4764	28.3904	18.6306	24.143	19.1954	15.7095	18.9842	17.0353	19.937	14.591	25.1444	23.0795	25.7981	22.1165	17.8652	20.7376	19.4759	13.9298	15.9156	15.778	18.046	10.4682	8.45807	18.648	12.4522	14.5673	11.1345	25.0782	10.4031	12.8414	9.42393	12.8379	9.83499	12.6619	10.5483	19.0931	10.7868	11.228	9.13238	16.7395	13.2271	14.3678	8.82484	15.9903	12.6722	14.2867	31.2177	16.0911	16.1529	12.4301	28.9918	10.8999	11.4931	32.7798	8.91698	6.03447	15.774	12.5009	10.631	40.7786	7.8611	8.61353	39.7726	5.93193	11.7721	36.4929	32.8154	35.5458	20.6544	25.7397	28.7875	29.955	31.4906	HPS3	HPS3 biogenesis of lysosomal organelles complex 2 subunit 1
ENSG00000100099	8.94828	18.4192	6.84124	15.2298	10.4661	18.002	9.48653	16.2842	16.1536	17.329	15.3625	17.1037	16.3508	17.5886	14.5193	13.3947	14.9859	17.1269	15.3343	13.3431	11.066	11.6986	10.6163	25.902	14.4485	17.2021	16.8653	16.9886	17.8052	15.4746	17.9118	18.3077	11.8625	9.2258	8.89544	10.2976	11.5526	7.49357	17.0411	8.8948	11.9137	10.4548	12.3346	14.9123	12.3984	8.92469	13.6408	14.662	11.4341	13.0531	12.9445	12.7794	10.871	8.349	17.9322	16.0541	19.9293	11.5976	12.1583	10.3882	10.4581	20.3897	16.6477	13.2093	11.3349	15.3908	10.6809	8.9831	22.8923	12.4824	8.49764	17.1313	11.7686	9.2247	34.7965	6.40182	7.23612	21.9005	4.6623	6.74414	16.2599	21.5243	16.8122	12.7584	14.3006	12.2376	13.4748	12.5941	HPS4	HPS4 biogenesis of lysosomal organelles complex 3 subunit 2
ENSG00000110756	18.1052	18.314	11.4565	14.6951	18.9068	23.279	14.3712	19.7327	25.5426	25.9371	21.9458	22.675	24.9496	26.5801	21.5246	22.5367	20.0149	31.738	35.8695	28.1869	21.1523	21.6444	20.9789	32.3593	14.8573	17.365	15.4403	17.1322	23.7169	19.0775	22.9907	41.5366	43.23	14.3268	12.5135	12.6827	44.5781	39.769	20.6868	25.2139	32.735	11.3495	18.8511	23.6255	19.2332	22.9748	10.5957	18.0868	20.9859	19.2989	19.775	37.004	46.1945	42.1663	21.6312	57.9949	62.8914	11.7453	14.0455	11.2664	13.7035	16.8074	17.001	20.6228	6.35231	14.4992	14.0154	9.72973	14.8035	34.4479	38.2574	22.2156	49.0589	51.1974	57.2817	9.19473	9.2299	19.0502	4.30214	5.85527	20.5524	21.6564	20.4344	16.3943	18.5803	15.4019	16.4478	17.386	HPS5	HPS5 biogenesis of lysosomal organelles complex 2 subunit 2
ENSG00000166189	17.0575	17.1256	24.4568	19.5425	17.6566	15.162	24.8178	19.2999	9.23838	8.13996	12.3024	17.5964	18.8017	15.8221	19.8362	20.1575	19.8674	16.5696	17.8877	18.6316	13.3559	12.5253	15.3014	16.2528	16.8283	15.5258	15.3406	16.0194	12.247	12.4111	11.7837	14.3164	14.537	17.7722	19.0818	18.4776	18.0448	18.5784	5.23585	20.7519	18.1397	14.0997	21.5461	14.8936	19.6159	16.8713	19.2058	16.8787	15.1231	15.7177	3.82881	15.835	17.4164	14.3017	3.95436	13.6354	15.8663	11.9868	17.1444	14.9682	13.983	5.18785	19.0453	18.6306	16.2057	18.7236	16.2422	17.5089	3.82279	15.2488	17.883	4.25292	18.3135	18.9096	3.09893	12.3234	12.3636	6.5025	7.85252	10.4852	17.1144	18.3628	18.1815	26.2317	24.1081	16.7005	16.0515	15.1379	HPS6	HPS6 biogenesis of lysosomal organelles complex 2 subunit 3
ENSG00000173083	0.373987	3.04332	0.655219	1.11609	2.6252	3.49707	1.25606	2.38085	0.089556	0.112715	0.09754	0.367286	0.376569	0.204291	2.05204	2.82454	2.36697	0.835576	1.10791	1.43928	0.014522	0.129656	0.086762	0.15409	0.144003	0.118381	0.20442	0.244357	0.309541	0.200819	0.320975	0.087114	0.39235	0.713349	0.603404	0.561716	0.494412	0	0.711087	2.35776	3.44512	1.48131	1.07943	0.685032	0.953213	0.076393	0.952552	0.194861	0.089325	0.1254	0.206407	0.094544	0.4198	0.240232	0.078388	2.78528	3.05086	0.297307	1.04035	0.166343	0.15482	2.31084	0.33256	0.663865	0.624401	1.31824	1.15642	0.716856	2.19486	0.073678	0.039627	0.052206	0.888462	0.552981	2.68017	0.328933	0.438373	1.01612	0.49822	0.300788	0.101446	0.015264	0.180678	0.1321	0.204108	0.093949	0.085462	0.239428	HPSE	heparanase
ENSG00000172987	0.049487	0.074359	0	0	0.097482	0.039923	0	0	0	0	0	0.269179	0.187326	0.341457	1.67218	1.904	1.28873	1.48398	1.35529	1.73733	0	0	0	0.429989	0.309765	0	0.03335	0	0.551485	0.761238	0.346712	1.82134	1.95569	0	0.010783	0.332936	0.102808	0.019829	0.058964	0.205264	0.230328	0.416685	0	0.250297	0.362094	0.845333	0.050122	0.118213	0.150783	0.183821	0.048203	0.037835	0.030602	0.111127	0.011921	0.072395	0.080823	0.29885	0.155613	0.211739	0.506384	0	0.053628	0.032584	0.052935	0	0.034264	0.024253	0	0	0.009322	0	2.34219	2.08265	9.66275	0.059584	0	0.026732	0	0.030006	0	0	0	0.037989	0.029087	0.047441	0.018702	0	HPSE2	heparanase 2 (inactive)
ENSG00000110169	0.095971	5.46389	0.052407	0.213622	0.137425	1.67936	0.059111	0.667585	1.93065	1.56089	7.90853	1.10608	1.11672	2.95089	0.808498	0.428734	0.798927	1.28547	0.861613	0.414486	0.199723	0.159533	0.37096	0.703091	0	0.097071	4.56074	0.166706	0.747355	0.658039	3.94526	1.42618	0.205925	0.106929	0.237866	0.204387	0.37873	0.331562	0.857114	0.730201	0.641442	0.222785	3.05493	1.99234	0.809843	0.083257	0	0	1.97907	1.42058	0.522315	1.34232	3.45206	1.12542	0.556845	0.803056	1.5209	0.653859	0.077449	0.103524	0.581399	0.59675	0.271525	0.902943	0.272925	0.561348	0.039078	0.146507	1.16777	3.08148	0	12.3634	0.236011	0.114392	0.097431	0.463031	0.469979	1.51167	0.546738	0.409447	2.7663	2.97751	2.74329	0.904267	1.7592	0.888643	0.823369	0.686508	HPX	hemopexin
ENSG00000168453	0.156989	1.03539	2.81536	0.192743	0.399524	0.685798	3.71934	1.07192	0.601326	0.253476	0.162297	0.581679	0.617986	0.944423	5.29954	5.52021	5.20364	3.90142	2.72627	3.64024	2.53598	2.44021	1.73451	1.67008	4.66435	3.84336	3.73218	5.14617	4.00175	2.85548	2.64252	2.3967	1.8717	1.4925	0.677773	1.02008	0.880746	0.219416	2.18553	2.04419	3.03334	3.14521	1.99073	4.72105	4.19615	3.38959	3.58412	8.79644	0.236645	0.389173	1.63516	1.10745	0.8469	0.922151	2.34839	3.44524	2.84285	6.09799	6.23513	17.5842	19.7462	6.22278	8.99186	12.2749	15.1249	3.31231	9.58369	7.28626	1.79203	6.90101	4.76325	4.02933	3.57779	2.77378	0.850771	1.27077	1.45182	5.20054	0.789262	1.10925	0.572786	0.906385	0.636304	3.12713	3.93858	2.7319	1.849	1.04057	HR	HR lysine demethylase and nuclear receptor corepressor
ENSG00000174775	103.591	74.6654	145.197	75.8333	101.872	70.571	138.165	66.2135	38.2477	37.5957	40.5275	59.9658	69.8497	73.2246	75.4573	72.6978	79.2332	59.1888	73.381	66.5791	80.3465	71.6759	93.0622	82.6041	110.698	46.6354	53.0843	50.6496	63.8967	66.7189	66.1306	98.3663	72.9021	117.573	128.941	113.785	91.8473	99.1402	11.8651	95.8625	82.6719	43.3492	109.265	100.473	108.233	78.901	83.865	74.2051	88.4246	96.7389	12.5948	87.0835	88.5478	85.4787	14.2596	85.5786	80.5703	52.8908	95.9154	80.9404	77.4953	12.0483	102.736	102.106	48.3913	121.86	81.181	102.516	14.7672	69.0121	97.4009	12.2953	101.165	111.774	7.24022	101.76	98.4014	13.5588	174.152	100.969	66.0006	59.9185	72.0088	90.1372	80.2264	80.0789	74.7501	64.5214	HRAS	HRas proto-oncogene, GTPase
ENSG00000196196	1.92363	1.201	5.68797	2.54224	1.41701	1.16409	3.78118	1.56442	13.6118	12.8476	10.2833	0.190578	0.55441	0.1861	1.33591	0.945678	0.696587	0	0.189724	0.202632	3.54166	2.31825	2.33347	0.853298	2.69303	6.34954	5.05558	6.99057	4.03372	2.13431	1.8787	0.915912	2.44014	3.2643	3.50463	4.25485	11.1212	10.3892	4.08051	9.97186	8.6014	5.32396	11.8335	14.4502	13.4178	23.205	7.69694	14.1592	2.77442	2.82879	1.32546	4.28191	3.27984	2.46348	0.664971	7.70181	5.04014	9.53885	4.31976	4.06798	4.35453	1.37696	3.26638	3.57362	3.20155	2.61952	0.289655	0.303359	0.075491	12.4461	13.2464	1.9107	10.3008	11.5807	0.152469	7.30964	5.99953	4.52475	4.6618	5.41696	1.05989	0.38889	0.770291	1.37921	0.966283	0.399552	1.15729	0.811514	HRCT1	histidine rich carboxyl terminus 1
ENSG00000113905	0.223985	0.400382	0.051	0.127169	0.030599	0.219719	0.03146	0.133735	0.163591	0.051082	0.122066	0.473715	0.198723	0.564771	0.431401	0.394347	0.244197	0.585542	0.104003	0.164969	0.015787	0.033023	0.032272	0.2176	0.017879	0.098952	0	0.107177	0.287865	0.071121	0.189563	0.382135	0	0.011275	0.133914	0.030818	0.041216	0.180788	0.117025	0.082792	0.108577	0.019475	0.02808	0.122128	0.058519	0.01455	0.117403	0.037408	0.309189	0.217672	0.010319	0.226134	0.165209	0	0.125177	0.105282	0.085959	0.041106	0.182233	0	0.154738	0.129186	0.025565	0.189873	0.124984	0.02926	0.121428	0.041948	0	0.027631	0.054134	0.14385	0.138452	0.033851	0.00957	2.90488	0.636442	0.020179	2.71055	3.18174	0.029819	0.053414	0.228937	0.150047	0.179653	0.026185	0.210901	0.039094	HRG	histidine rich glycoprotein
ENSG00000196639	4.83516	11.9297	7.47733	10.487	7.43677	12.78	7.93567	13.9948	7.27078	7.66335	8.75633	3.28522	4.90888	3.5088	7.39094	7.59851	6.86138	2.63303	3.26659	2.9608	5.76642	7.8353	6.0629	28.3165	5.90538	8.28351	9.28184	8.69133	7.27729	6.25125	6.6909	24.2298	8.13322	7.51494	8.2522	8.48636	6.75853	5.35548	2.18206	7.62522	9.24334	7.1642	3.43186	19.8029	13.4809	26.2337	11.6497	18.0517	2.27658	1.95494	1.28173	5.92947	5.80522	6.53016	2.49829	14.2933	14.5861	12.7974	5.03115	16.9464	18.7797	14.1057	13.262	11.7584	20.6716	9.05172	19.6816	21.7244	15.9106	8.83416	6.17014	2.33336	8.99324	7.18597	11.0073	5.84956	8.13743	7.93711	3.99475	4.64175	24.9481	25.293	23.85	25.2378	21.4479	21.2669	22.5403	21.8609	HRH1	histamine receptor H1
ENSG00000113749	0.035476	0	0	0	0.036726	0.027044	0	0	0	0.018166	0	0	0	0	0	0	0	0	0	0	0.016275	0	0.018851	0.060183	0.041723	0	0	0	0	0.043115	0	0	0.014493	0	0	0	1.04568	1.3455	0.058123	0.242654	0.358409	0.217223	0.076873	0.118128	0.142156	2.16418	0.105632	0.309471	0.018564	0.016069	0	0.780345	0.493146	0.268627	0.338294	0.052097	0.036581	0.138828	0	0.039054	0.024791	0.013417	0.081928	0.043449	0	0	2.10483	0.916658	0.390022	0	0	0.053048	0.319925	0.231462	0.211671	0.183544	0.131567	0	0.232384	0.259026	0	0	0	0.00977	0.010543	0	0	0	HRH2	histamine receptor H2
ENSG00000135116	0.235541	2.02688	0.023378	0.020694	0.426318	1.4942	0.015353	0.13503	0.070277	0.051791	0.068658	0.141494	0.21807	0.267728	0.080531	0.034626	0.68975	0.080119	0.027823	0.05305	0.085615	0.175258	0.137212	0.106122	0.731954	0.119708	0.16559	0.024347	0.068012	0.073819	0.15082	0.031466	0.030746	0.032192	0.028238	0.05132	0.200314	0.052172	0.187296	0.067646	0.03112	0.021575	0.025134	0.077697	0.015202	0.010406	0.013892	0	0.157874	0.074339	0.169076	0.584519	0.159406	0.276492	1.07599	0.055535	0.039567	0	0.008913	0.018461	0.027035	0.206673	0.213305	0.104505	0.04687	0.021748	0.063626	0.020541	0.188601	0.056691	0.005945	0.040871	0.066526	0.040011	0.106602	0.209232	0.201229	0.063884	0.21884	0.805641	0.379318	0.203275	0.318477	0.13776	0.22448	0	0.039495	0.02034	HRK	harakiri, BCL2 interacting protein
ENSG00000125319	1.73736	3.19738	6.21989	2.67479	2.38774	2.9862	5.4756	1.77213	0.730217	1.25294	1.16644	2.2709	2.58283	1.88758	2.77474	3.12538	3.24927	1.73548	1.09274	1.63167	2.12066	1.82964	2.41545	1.87024	1.25016	4.51892	4.30639	5.1872	0.801707	1.24008	1.46728	1.1034	1.64773	5.95785	7.43578	6.66965	0.799078	1.18784	1.75791	1.3267	1.58242	0.34665	6.43814	0.905929	0.831	0.286744	0.673364	0.325841	0.74239	0.954535	1.02231	1.48124	2.18048	0.840774	1.1914	1.31699	1.08552	0.523744	2.90995	1.16517	0.762312	1.34257	2.00166	2.24978	0.421383	5.92927	1.24418	0.800003	3.63949	0.507833	0.444486	1.24106	0.904864	0.817211	1.54771	1.94817	2.40652	3.13103	1.59678	1.22905	3.11487	2.46308	3.46754	2.15317	2.50217	5.85494	6.21994	5.4696	HROB	homologous recombination factor with OB-fold
ENSG00000118960	31.5513	31.7895	12.2513	31.4528	31.0818	32.9431	13.8667	29.5336	13.879	11.8138	14.5083	11.1881	11.3053	10.1617	11.0027	10.593	12.2707	14.0138	14.1916	12.9161	8.97575	8.00452	10.3765	30.4209	23.6517	14.547	14.957	13.8115	16.946	17.151	20.4535	27.7293	18.0651	9.48827	9.21815	10.2003	11.9304	12.3196	12.1826	10.9963	11.9094	15.6036	10.3121	14.202	14.547	18.8625	42.8813	13.2408	10.2371	11.6381	12.0989	10.451	10.4789	13.3815	12.3155	14.8021	14.8982	13.4301	13.3703	15.6645	14.8438	13.6212	21.8233	18.582	26.1222	12.9586	13.92	13.8931	11.9612	10.7618	12.6201	12.2739	16.8409	14.3808	11.1872	8.64737	7.61554	12.8411	4.84255	5.2489	12.8994	14.4967	13.7309	15.8034	14.519	6.70808	7.52597	7.32102	HS1BP3	HCLS1 binding protein 3
ENSG00000153936	12.843	18.5637	9.39713	14.875	12.0762	18.4546	10.4605	16.3471	15.6683	18.3889	18.0405	16.5515	19.1689	20.2873	14.3617	13.9079	12.764	15.4222	17.4347	16.2632	13.8506	17.4013	13.026	25.5252	10.7719	19.934	17.6581	16.4325	19.7339	19.0309	20.7921	24.4464	24.04	8.4408	7.93606	8.41739	14.2871	10.7785	14.6026	19.5634	23.6183	29.2654	14.2448	20.8362	15.6338	18.1431	13.6097	15.1658	14.2972	15.3615	22.1225	15.206	12.3573	11.3097	12.7863	24.9355	26.2871	14.0183	12.792	17.452	22.1545	30.1744	22.2022	21.3157	18.9959	18.4993	12.7528	10.5917	26.6724	15.3885	11.7471	14.573	17.8611	14.0745	47.3027	5.73118	5.769	23.0866	4.70132	4.42511	28.0324	29.3105	26.0577	24.7947	19.4495	20.0483	21.0361	23.8474	HS2ST1	heparan sulfate 2-O-sulfotransferase 1
ENSG00000122254	0.514975	1.14718	1.56018	0.091888	0.172249	0.309079	0.141808	0.017296	0	0	0	0.132399	0.065063	0.259775	0	0.046259	0	0.072129	0	0	0	0.055426	0.047493	0	0.513715	0.38004	0.41861	0.203863	0.050491	0.040452	0.098002	0.021593	0.028088	0.120702	0.214206	0.294573	0.013949	0.136011	0	0.117584	0.215755	0.018865	0	0.141238	0	0.025687	0	0	0.069552	0.06838	0.023281	0.061666	0.105787	0.117575	0.06795	0.048243	0.069578	0	0	0.049069	0.093067	0.027449	0.493116	0.261516	0	0.589495	0.091403	0.148706	0.526481	0.023682	0	0	0.046223	0.03574	0.334341	0.110688	0	0.140699	0.214891	0.057623	0.057147	0.070138	0.210098	0.11943	0.090488	0	0	0	HS3ST2	heparan sulfate-glucosamine 3-sulfotransferase 2
ENSG00000153976	5.75849	20.3222	17.0036	7.49364	6.67148	13.183	14.5388	8.84739	8.91406	10.6815	12.5895	15.783	9.09523	10.0035	5.1743	9.37519	5.15397	3.55158	4.1174	4.20739	4.80122	5.94217	3.86897	5.45699	6.13651	8.31058	8.42316	8.06021	4.41868	5.23465	4.55712	7.86434	3.88835	10.1057	10.1684	8.08898	9.30033	7.5066	4.30752	8.97493	9.28442	7.69181	16.0682	2.19414	2.38179	1.44989	2.88165	2.10549	2.30242	2.42675	1.60329	4.66123	4.61203	4.19159	1.24341	7.09952	5.60552	3.52621	11.642	4.31692	5.77773	6.02557	4.27213	5.54631	6.57259	26.5158	3.14181	2.5831	2.08272	9.56119	5.17404	3.31033	7.22127	5.55803	5.11755	5.454	6.81759	6.03471	5.31957	8.98464	14.4709	16.9241	17.8725	7.55043	7.1104	17.5564	23.4288	21.4288	HS3ST3A1	heparan sulfate-glucosamine 3-sulfotransferase 3A1
ENSG00000125430	4.84859	13.0709	5.95102	7.8389	4.41877	13.5431	4.53463	7.8712	7.56954	6.21499	7.5692	6.74294	7.62224	6.76119	4.18265	3.52635	5.15255	6.36546	8.39716	9.02023	12.479	13.6996	12.9683	17.799	9.70274	12.572	12.8866	12.273	9.70286	10.4396	9.58822	19.3115	7.40173	6.12951	6.29272	6.76945	6.82871	5.86503	11.1753	11.9181	13.7496	20.5642	15.2189	3.34183	3.20321	3.02566	5.42438	2.3044	9.64862	9.32339	10.7834	6.96243	6.796	7.14005	4.42574	12.2915	11.5787	4.9701	11.4362	3.71667	4.13107	4.47483	3.03202	4.34877	7.45488	8.37485	4.07999	2.54163	6.09534	4.61478	2.90764	6.40802	10.9007	7.86185	37.2286	4.10016	4.85574	5.86866	4.64378	6.17629	8.95634	10.0009	9.60451	7.80182	8.04702	13.4757	14.7477	14.5928	HS3ST3B1	heparan sulfate-glucosamine 3-sulfotransferase 3B1
ENSG00000249853	0.029246	0.020976	0.007685	0	0.008163	0	0	0.010225	0.073463	0	0.040655	0.119188	0.039562	0.078117	0.024568	0.039117	0.77944	0	0.040056	0.170699	0	0	0	0	0	0.024622	0	0	0	0	0	0	0.016161	0.011976	0	0	0.011841	0	0.016824	0.017105	0	0	0.033178	0	0	0	0.02007	0	0.010279	0.010558	0	0.018912	0	0.011658	0	0.057237	0.029119	0.06034	0.098546	0.05668	0.141165	0.0405	0.019404	0.098572	0.116422	0.068742	0.007675	0.041125	0.035244	0	0.013762	0	0.124636	0.495362	0.025418	1.57758	0.34079	0.068461	0.98248	1.10152	1.09323	1.33899	1.10958	1.03951	1.32983	2.57385	0.955717	1.505	HS3ST5	heparan sulfate-glucosamine 3-sulfotransferase 5
ENSG00000136720	23.1255	42.7667	42.216	32.6157	32.4731	38.2126	36.2619	40.9393	13.3909	12.245	12.0795	7.71981	7.79241	8.76953	27.3606	30.0239	29.4838	12.7328	14.614	14.492	25.0784	26.6019	24.2637	24.1015	23.4737	31.2526	30.7574	31.5082	30.517	28.5613	29.4212	35.3404	27.6567	20.7686	24.6748	23.5569	21.1754	16.2362	6.39248	31.6506	31.1503	20.7858	31.283	31.0321	28.8154	23.4793	22.6786	26.3251	56.2023	59.8129	13.1896	31.8722	31.6049	29.8691	6.64531	31.6182	32.246	21.323	20.9561	49.4979	52.9603	24.7281	30.7659	35.2965	20.7525	30.218	32.4399	36.1076	5.80748	20.9525	19.4663	5.75297	20.8283	16.5732	2.76821	45.0837	44.372	16.1383	22.6089	27.6452	50.3195	48.0039	45.3936	105.495	90.1407	55.748	57.2004	53.1486	HS6ST1	heparan sulfate 6-O-sulfotransferase 1
ENSG00000230989	180.384	218.783	196.799	221.322	177.729	199.274	197.153	207.354	86.2823	101.146	109.09	126.843	129.369	112.95	112.784	115.316	117.939	118.432	122.24	135.285	259.269	261.743	285.233	121.891	323.854	211.861	212.52	212.98	152.358	160.389	136.625	105.34	111.476	178.31	172.285	176.904	214.401	211.471	270.358	165.268	148.066	97.7247	233.714	128.444	103.528	111.893	115.826	96.4306	217.255	203.262	209.892	125.6	116.157	111.312	188.053	130.332	120.164	79.8506	120.289	100.275	100.24	164.725	160.613	146.265	119.695	173.955	108.716	138.763	164.031	212.163	218.192	259.892	165.785	155.217	133.74	274.794	290.758	245.275	361.85	318.508	202.123	202.061	205.419	203.759	210.84	202.24	190.404	192.165	HSBP1	heat shock factor binding protein 1
ENSG00000226742	21.1547	24.5619	11.5495	16.139	22.5474	23.1083	9.78065	15.4655	31.4989	30.2398	29.7229	38.6381	32.5832	37.5363	36.5548	34.858	31.6943	34.8485	35.3822	35.8349	12.1501	14.8413	9.7125	71.5713	27.1842	14.3506	14.9779	15.5706	35.5487	33.8823	39.8399	70.2325	33.4768	10.8517	9.25986	10.1983	12.0722	6.41265	10.6269	27.0316	24.0956	16.9156	14.9993	11.9728	8.52078	9.88444	12.9785	13.0487	26.0422	26.433	11.8539	18.9655	17.4569	25.3357	7.64603	29.8797	34.657	15.6181	16.7829	22.6274	21.2234	33.3048	18.9262	19.7987	25.3941	12.1957	11.5886	14.535	11.6817	11.4267	10.3858	9.21869	22.6243	17.8313	18.5793	24.9761	22.9522	20.8408	13.8942	17.2528	51.8932	60.6334	51.3996	42.1801	54.7514	36.6089	36.176	41.0607	HSBP1L1	heat shock factor binding protein 1 like 1
ENSG00000100209	18.6643	31.6102	18.3576	22.5249	32.0296	23.1456	15.5134	20.0946	23.3977	24.5512	26.116	18.1395	18.961	19.4721	25.1187	22.5854	25.9569	17.7557	23.5546	23.9586	13.4096	15.5202	16.743	27.9331	23.6745	14.1212	18.8163	16.2108	22.6601	26.0592	22.1543	24.5489	26.098	15.5816	16.7946	17.3877	23.7039	19.9505	19.6773	27.0627	26.4902	24.5784	18.6467	32.433	21.6059	22.792	20.18	16.2611	19.745	20.3143	17.6065	17.6871	19.3426	18.6681	12.6666	29.6737	33.7763	16.7566	22.8083	27.7584	25.6542	29.7263	32.3472	36.5244	39.5069	17.3196	23.702	27.8213	28.6385	19.6126	17.8918	15.7493	23.2713	19.4403	24.191	35.8535	33.8441	30.7911	29.936	29.5785	19.9908	25.8047	24.7189	25.2112	27.5202	19.329	19.226	19.0606	HSCB	HscB mitochondrial iron-sulfur cluster cochaperone
ENSG00000117594	0	0.568166	0.022292	0	0.288269	1.03691	0.05781	0	8.41277	12.7106	30.8323	0.353837	0.705952	0.234269	0.686411	0.371294	0	0	0	0	0.241075	0.136444	0.26587	0.468174	1.45684	0.822328	0.32946	0.167995	0.350529	0.52753	0.309033	0.466606	0.381111	0	0	0.073117	1.17124	0.114919	0.097165	7.17806	7.32882	3.287	2.44498	3.55804	2.61075	0.321237	1.04672	0.280691	0.124243	0.106083	0.03676	1.09664	0.441986	0.239467	0.254834	4.01804	5.75815	0.241863	1.70368	25.6676	24.7687	62.7119	10.751	13.2877	4.39183	9.83437	6.37263	8.22994	9.85501	0.212573	0.157684	0.10935	1.32097	1.61025	1.70701	18.4156	11.3209	12.8408	6.77419	12.4	6.51474	4.81142	5.02578	6.34996	8.29021	1.92767	1.45555	2.26531	HSD11B1	hydroxysteroid 11-beta dehydrogenase 1
ENSG00000167733	18.4234	16.3956	10.6348	13.1773	21.6247	14.1391	10.8614	14.7885	14.2741	15.2682	18.8613	13.0277	13.5446	19.7015	6.08445	9.87435	7.58946	10.2264	13.1971	13.6491	8.92082	7.69604	7.97197	28.2425	19.4168	8	8.05845	7.04739	18.8114	16.4895	20.7786	30.3965	16.5764	6.39789	6.29541	5.47866	11.933	10.6807	1.46353	18.7315	18.6305	16.5562	7.62889	13.0171	19.6635	17.4265	17.5484	9.27908	15.0242	14.7075	1.90789	11.0324	11.6	19.6451	1.93326	16.8462	12.8282	14.144	11.7744	14.8129	17.5546	2.55631	21.3644	14.673	20.3969	10.7238	15.6466	23.7794	1.50905	12.4982	18.112	3.106	16.2821	17.3026	4.50072	13.9587	15.3777	2.64466	8.61937	8.4258	13.8709	12.9985	11.5087	14.3175	17.6986	3.83151	4.62179	4.25809	HSD11B1L	hydroxysteroid 11-beta dehydrogenase 1 like
ENSG00000108786	2.10804	0.925669	1.62381	1.2741	1.20245	0.74071	1.35924	0.750762	9.73859	10.3548	9.17594	15.8694	16.823	17.1	16.1519	18.1412	17.261	16.9302	18.4406	18.3733	0.942385	0.70017	0.802659	0.684832	1.27849	0.619266	0.627436	0.595015	2.58975	3.18605	2.74908	1.04965	2.91331	2.17685	1.81739	2.02887	4.60599	5.63769	0.114743	1.79632	1.47306	0.908964	1.23888	1.07096	0.673825	0.509263	1.26992	1.08887	2.04314	1.87629	0.048627	1.47141	1.45238	1.11666	0.204706	2.75414	2.41261	0.326031	1.98917	3.71128	4.15278	0.128308	5.65141	2.92986	2.13853	2.59598	1.93289	2.22292	0.047538	2.78588	3.68833	0.07078	2.12267	1.86867	0.573599	3.31664	2.28761	0.406087	1.91069	2.11188	1.87507	1.24812	1.10563	1.21158	1.67334	0.848127	1.09662	0.995927	HSD17B1	hydroxysteroid 17-beta dehydrogenase 1
ENSG00000072506	56.826	52.3884	83.6351	52.2606	62.4251	48.2592	87.9949	44.3912	48.2532	47.3175	51.8773	46.8367	52.331	54.2368	77.3318	82.6889	80.9269	66.7614	69.1115	71.1744	43.8312	44.241	47.4844	56.3781	53.8059	28.4893	29.8377	28.4795	44.7252	46.7408	46.7033	64.9564	59.2208	65.3994	66.4387	69.0952	53.8993	54.3202	40.4751	57.2008	52.1977	45.1369	58.9273	56.7209	53.2698	75.9961	48.2651	58.8046	43.5501	47.4176	29.0877	63.5767	59.0139	71.3211	32.0985	49.505	51.3938	53.1686	63.8911	52.6883	51.6641	47.1678	76.6951	81.4001	53.6464	66.1326	57.051	77.1733	34.2316	58.3793	81.7034	34.0964	62.286	64.0122	14.3899	84.1368	84.6387	38.5229	121.007	112.57	61.8296	70.3649	67.6721	74.9227	72.5488	77.9999	71.6301	72.2421	HSD17B10	hydroxysteroid 17-beta dehydrogenase 10
ENSG00000198189	38.1656	41.6755	36.4152	30.2494	36.5162	38.3927	38.791	32.9662	26.9635	23.5314	29.1313	24.6279	21.8829	20.5005	33.523	35.7673	36.5747	30.8916	36.5602	34.9483	32.228	36.4308	32.136	32.4161	28.8228	34.8128	35.2014	32.5303	35.5265	38.9434	38.9307	36.7675	27.3622	36.443	34.2648	33.9901	23.5942	21.0201	26.702	30.1034	30.88	55.5997	33.0988	23.9751	21.2071	18.047	42.4392	33.2079	19.1442	18.47	27.2032	29.5505	30.5507	32.4517	27.9816	29.0932	30.3035	31.5177	34.3507	47.3319	46.1914	66.7095	28.7053	32.1334	69.4814	31.3291	32.3347	33.2001	34.7138	20.4279	21.172	30.2167	31.0745	32.4935	57.4202	36.1342	24.6131	58.6941	24.03	33.7363	21.9389	21.0426	23.2007	23.154	30.024	28.1567	33.8506	30.5136	HSD17B11	hydroxysteroid 17-beta dehydrogenase 11
ENSG00000149084	42.8775	53.6892	25.3146	38.8628	105.451	126.293	74.0092	90.0005	59.1715	62.7524	61.4336	81.6705	82.766	77.2084	58.6261	61.8078	58.9275	97.6218	94.6431	90.1189	86.4826	86.4265	80.809	68.3706	54.6305	67.2739	66.4517	63.6466	74.3854	75.7341	69.2075	59.6824	94.3646	40.5478	43.1325	46.4101	52.2013	48.8768	56.4999	52.6091	54.0752	39.6495	36.7664	55.2295	49.1977	40.1904	31.6056	42.8314	53.2209	49.7071	77.174	98.924	97.1249	67.3212	94.404	67.2597	67.8058	25.9747	27.7986	40.6034	37.4942	58.6477	38.5327	46.8476	25.8725	32.691	64.9175	56.8967	70.2792	117.324	127.114	122.022	107.211	101.28	242.155	38.8177	34.4941	69.482	24.5164	24.1407	83.9891	87.3158	86.7792	41.3287	50.821	53.5647	58.7963	63.8306	HSD17B12	hydroxysteroid 17-beta dehydrogenase 12
ENSG00000170509	0.027818	0.333008	0	0.064078	0.112084	0.143361	0	0	0.334496	0.259539	0.238913	0.154243	0	0.53645	0.328779	0.149381	0.205974	0.456772	0.605818	0.230645	0.241304	0.498004	0.21101	0.145609	0.100835	0.193188	0.159033	0.424351	0.329707	0.353193	0.284476	0.256208	0.033153	0.042014	0.039753	0.085212	0.067808	0.036462	0.084668	0.111729	0.096861	0.126922	0.088894	0.153938	0.197828	0.025394	0.085043	0	0.142749	0.170683	0.101181	0.112341	0.106809	0	0.110918	0.134398	0.036868	0.202592	0.160197	0	0.100415	0.168457	0.074352	0.127825	0.266508	0.061232	0.026471	0.109149	0.020529	0.054584	0.035697	0.116963	0.098352	0.039189	0.242409	0.941934	0.713723	0.109641	0.882141	0.523919	0.158947	0.217304	0.275759	0.074795	0.221228	0.196507	0.127647	0.025534	HSD17B13	hydroxysteroid 17-beta dehydrogenase 13
ENSG00000087076	4.49117	1.74053	1.24323	1.35043	9.54458	13.493	4.78602	11.2964	17.1117	14.6151	16.1995	10.5138	14.0763	14.0752	5.53701	5.34004	5.43229	14.4688	9.75784	12.9161	7.95255	9.28033	9.71168	53.4351	22.0043	10.7783	9.38711	9.23837	0.860694	0.772073	0.955934	5.42624	1.94587	0.60359	0.574276	1.02531	14.6844	14.7523	8.16054	7.13124	8.395	5.71538	4.56432	7.44749	6.14838	14.2415	48.719	3.50095	11.546	12.4844	10.7213	6.39019	7.69072	17.086	9.89545	18.1432	16.2826	8.07228	9.18544	4.69627	4.52371	6.60907	11.0863	4.46068	14.7975	3.29288	7.0255	9.04779	3.64336	17.373	23.1642	13.6323	17.0416	12.5424	9.29626	4.50821	5.92535	1.09681	2.09293	2.97146	4.52609	5.43199	5.41897	8.87321	11.3506	4.21169	4.12725	3.33612	HSD17B14	hydroxysteroid 17-beta dehydrogenase 14
ENSG00000086696	0.11032	0.066285	0.125674	0.021344	0.015883	0.059139	0.126264	0.141065	0.016372	0.01028	0.034128	6.36308	7.37523	8.28817	2.92744	1.17152	1.36528	36.52	42.7559	49.516	0.253571	0.020968	0.078643	0.068886	0.0337	0.755837	0.499102	0.59299	0.048647	0.058425	0.11556	0.104216	0.107078	0.026958	0.145582	0.01124	0.575282	0.217615	0.098798	1.91241	1.46111	6.06302	0.639804	0.08809	0.044755	0.061997	0.124163	0.018791	0.764955	0.853592	4.41167	0.180778	0.11256	0.364667	0.016735	2.29202	1.92859	2.1826	2.73422	15.8352	16.8919	0.616465	0.28746	0.067074	0.032761	0.871222	0.069823	0.223589	0.068897	0.097805	0.028466	0	1.28825	0.820835	0.322055	18.728	16.0484	0.102063	4.1674	3.8281	70.88	65.9802	65.4387	180.864	117.379	15.0921	14.927	16.1111	HSD17B2	hydroxysteroid 17-beta dehydrogenase 2
ENSG00000133835	69.512	91.0314	45.8635	84.5112	80.9781	77.0218	49.6338	88.3261	65.2658	76.14	82.0648	51.1863	88.561	81.6285	80.4933	88.6061	66.0511	90.1969	77.7841	68.9255	57.5804	59.3335	59.909	72.0113	45.8971	57.5804	55.8181	53.3302	80.0654	88.8397	86.1325	72.0357	80.9	37.8628	36.2547	34.5687	70.1313	58.3312	86.0889	69.5952	74.9725	50.1068	45.2307	74.7152	70.7156	64.2142	35.2008	36.7052	87.6396	76.303	85.8719	90.4371	71.7381	62.0146	92.3696	68.809	68.3206	37.0162	35.8803	84.7544	82.4615	130.018	88.4267	97.0381	69.4185	62.261	71.576	56.5023	102.252	74.2352	73.8662	72.5393	88.298	81.4151	113.317	43.6036	40.4526	129.531	29.659	51.8024	58.3574	49.5467	52.0952	69.7873	69.8444	47.8423	46.4946	51.6794	HSD17B4	hydroxysteroid 17-beta dehydrogenase 4
ENSG00000025423	0.577763	0.467565	0.628914	0.567516	1.13259	1.25209	0.858876	0.908171	0.994646	1.00993	0.44414	7.67131	5.09403	5.20584	4.63326	4.8434	3.32932	11.1016	6.9874	6.93434	0.422086	0.562086	0.497443	2.98671	1.24147	0.433237	0.673665	0.298124	1.66705	2.78256	1.64936	5.61456	7.39617	0.597542	0.447934	0.442559	8.15301	4.87474	4.19521	8.62767	9.31817	4.64522	1.12315	4.62631	9.41453	44.8771	1.07143	12.3879	2.55253	1.75343	4.58205	7.17099	5.32738	11.2379	29.2197	12.2368	19.2749	9.60198	2.92256	43.8185	44.8692	0.669303	5.01714	2.82842	7.6897	0.263322	20.6345	10.6839	0.708891	2.99106	3.31761	7.17216	10.2922	10.3475	9.10344	3.72583	2.95506	0.638076	1.46136	0.899477	5.87026	6.0699	6.54318	2.81732	4.38026	3.681	1.63688	2.88554	HSD17B6	hydroxysteroid 17-beta dehydrogenase 6
ENSG00000132196	2.76969	7.80768	2.45574	3.30979	4.71649	7.47708	2.60425	6.51236	5.10896	3.32788	4.65346	3.42522	3.20312	2.82003	6.93163	5.63255	5.67873	18.3286	16.7154	16.8547	1.96869	3.06449	2.51668	4.41676	3.71359	4.74332	3.53129	3.91659	7.34563	7.43953	6.76283	3.65364	6.48402	2.03828	1.90548	2.25789	2.30809	2.46218	5.18962	3.75955	5.16809	3.88549	3.98504	4.87488	2.77029	3.79969	5.67271	2.38238	3.14948	3.34106	7.96329	3.67292	3.88225	4.24407	7.47559	5.5003	5.73138	3.62544	4.15201	2.8075	3.13734	6.04149	4.06079	5.26408	4.62863	5.43377	2.76983	3.56204	5.12003	2.47647	2.07918	2.29629	3.64264	3.57183	26.4906	4.52569	1.96715	15.1013	2.34728	3.13393	5.91992	6.23003	5.14272	4.27942	5.1412	3.39327	5.7707	5.83311	HSD17B7	hydroxysteroid 17-beta dehydrogenase 7
ENSG00000204228	0.879884	1.28041	1.91883	0.833242	1.74835	1.83393	1.81473	1.91888	3.41682	2.50908	2.89155	1.43909	1.89097	1.72134	2.22478	1.72065	1.73984	1.34658	2.16422	3.22772	1.17522	1.03448	0.578456	0.629571	1.1256	1.17113	0.617424	0.629638	1.06184	1.60913	1.21291	0.63106	0.772184	1.19036	1.35535	0.868281	1.27855	1.65063	0.816092	2.99022	3.29211	3.98772	2.19952	2.22199	2.17569	0.789274	2.16905	2.00332	1.7669	2.1011	0.450985	2.20007	1.43592	1.11593	1.31871	3.81459	2.22845	3.32085	5.70231	4.99243	3.81079	2.32123	4.50379	3.76176	15.2138	2.66163	4.36669	5.92218	1.69716	1.20227	0.758246	0.319414	1.83946	2.19355	0.367987	1.57749	2.10838	3.39089	3.1648	3.43431	2.23387	3.10197	3.02099	3.95272	4.88319	1.85351	1.09435	1.48378	HSD17B8	hydroxysteroid 17-beta dehydrogenase 8
ENSG00000099377	109.648	119.706	46.9056	92.5753	118.592	123.277	42.7055	110.723	14.1822	13.4734	14.9204	22.9765	29.9096	29.0563	21.4441	21.0532	19.2545	30.2164	30.2491	26.2413	80.1226	75.3759	84.8679	43.0625	69.15	59.9369	69.0407	71.0163	68.0648	70.4908	70.0025	32.9324	53.07	73.0663	72.481	70.0276	51.6747	51.4368	4.99255	77.6749	78.6875	29.7239	40.0206	24.0257	18.9778	14.1711	26.004	18.14	78.5294	74.6823	5.19672	58.5348	55.3204	25.7624	8.89512	51.6383	50.119	19.1172	27.9673	24.895	25.4622	6.8408	27.739	28.2151	19.8903	28.8963	21.4476	38.4392	3.65715	39.9543	40.9721	7.6362	37.007	35.9044	9.0025	21.3679	23.4754	7.2772	17.9945	16.9592	14.6487	15.2056	16.4799	19.7009	17.2416	15.4257	14.0214	12.881	HSD3B7	hydroxy-delta-5-steroid dehydrogenase, 3 beta- and steroid delta-isomerase 7
ENSG00000103160	11.3837	12.3908	6.23055	12.2396	9.5279	11.8253	6.78043	10.1491	9.97943	11.7925	10.2072	18.3828	11.8585	12.71	11.2235	10.8286	10.7175	12.2508	12.9482	10.7284	10.0018	8.92465	8.66248	10.5711	7.43181	14.3487	11.8106	12.2021	12.5336	12.8277	13.7487	9.53629	10.7642	6.94863	7.01406	7.36591	8.99419	9.63385	13.0552	6.26852	5.67328	6.86955	7.1425	12.9461	10.6379	9.24812	9.36427	8.25903	9.01095	8.79506	13.0114	9.05909	9.23366	8.40138	11.3924	9.75624	10.2361	6.27226	6.73086	8.35646	8.73043	16.88	9.3552	10.0058	8.80922	10.8797	6.65631	6.70885	14.7788	9.22157	8.24638	17.0093	8.3976	7.02144	22.7411	5.95754	7.76972	16.8588	7.80844	5.13575	18.5134	21.0159	20.4955	15.4985	18.1892	10.3101	12.5736	14.6617	HSDL1	hydroxysteroid dehydrogenase like 1
ENSG00000119471	44.9312	42.9042	51.4607	37.5773	50.1597	48.0952	53.2797	47.9784	18.4315	22.2874	21.8713	20.746	21.1296	19.9815	23.1618	26.4425	27.3467	18.8551	20.6274	19.363	30.7552	30.0002	28.0174	29.1032	36.3737	27.9273	28.2926	25.9931	37.525	36.8571	35.725	23.2748	43.4352	28.9631	29.7534	26.3636	23.2855	19.9262	14.2933	24.4381	23.875	23.4851	29.1859	24.6732	21.9166	17.5806	15.7311	14.7895	27.2286	25.2091	16.1323	26.1899	32.8858	29.0093	15.1788	33.1716	31.8957	19.0891	24.5826	33.0813	31.3132	24.1189	35.7395	35.416	27.1749	29.5993	33.1754	30.3493	37.3792	21.5381	22.95	21.5325	30.7899	31.7887	24.3467	16.1103	13.934	36.704	11.6528	11.7576	32.3015	31.2878	33.217	34.3825	31.9112	25.3826	29.0933	28.7312	HSDL2	hydroxysteroid dehydrogenase like 2
ENSG00000185122	64.5671	52.3231	94.4723	57.0822	64.0195	55.691	81.7399	58.8785	60.1435	58.46	57.218	66.4044	66.2825	60.1475	61.1397	58.3933	64.1159	56.869	60.0528	63.3061	49.9547	48.2237	49.8387	85.8776	64.0702	46.2706	47.4892	48.173	55.5548	54.1321	57.2489	87.4592	62.0228	87.6566	89.3873	85.3163	84.7569	83.0528	34.8415	81.6468	85.006	52.0346	58.6233	76.5233	97.1671	62.0968	63.9397	76.4334	58.2919	61.8331	35.9195	68.5495	77.0149	69.2	35.8043	79.4772	72.3155	62.3166	63.4062	65.736	64.9009	27.1551	104.122	83.1708	61.6148	62.6551	78.2229	53.743	35.9209	82.7151	88.5679	39.3288	67.7668	74.6797	36.462	40.7377	36.0593	28.9409	30.0351	33.2445	60.9001	60.0248	61.8333	89.5307	76.7172	61.147	61.7846	54.7755	HSF1	heat shock transcription factor 1
ENSG00000025156	6.43572	11.1457	7.17741	10.0837	7.49554	11.512	6.80401	8.9553	7.60504	7.51665	9.06735	9.12985	10.7177	7.4044	10.7217	13.4574	9.81181	10.4738	10.2435	12.6982	10.0238	8.79744	10.5427	21.1299	7.49168	15.6065	15.1265	13.7891	14.1961	18.6617	13.783	22.1616	17.5001	8.10045	8.45907	7.06391	5.22139	4.41463	12.9711	5.89504	6.65538	6.11841	7.82995	7.9918	6.6378	10.7023	6.02218	7.74397	10.9691	9.88282	21.433	8.72176	8.02068	11.6452	17.3577	6.79846	7.40486	7.01431	6.63509	5.75402	4.47294	20.8498	6.15096	6.93094	6.16338	9.02131	5.75327	5.42604	14.1568	6.88908	4.7917	16.4502	5.83591	5.42792	44.5188	4.09142	3.80214	20.5262	3.89986	4.43879	13.996	12.009	15.6123	5.6534	8.66024	12.4624	15.4445	15.6461	HSF2	heat shock transcription factor 2
ENSG00000160207	0.460837	0.551776	0.966307	0.466273	0.662157	0.369102	0.59139	0.656775	1.42543	1.53574	1.12447	1.75366	1.65504	0.784722	0.727471	1.06042	1.1217	2.14951	1.91073	1.35656	0.399357	0.251859	0.418709	1.33139	0.801633	0.495805	0.493455	0.425164	0.703439	0.613701	0.659846	1.31642	0.753449	0.515135	0.376579	0.51096	1.45679	0.985785	1.14879	1.10567	1.13212	1.08697	0.602195	1.94882	2.58721	2.17235	1.02625	2.25896	0.835559	0.648307	0.440663	1.19951	1.07074	1.56749	0.739535	1.56204	1.91279	1.19275	0.774194	1.91297	1.56766	1.32413	1.43385	0.781047	1.06185	0.631188	2.341	1.86348	1.02073	1.65616	1.19092	0.65119	3.04874	3.63449	1.43511	0.245348	0.522122	1.33552	0.554091	0.623891	1.52369	1.44168	1.26474	1.39724	1.29055	0.91457	0.541497	0.768609	HSF2BP	heat shock transcription factor 2 binding protein
ENSG00000102878	0.867438	4.32645	0.24431	3.31036	0.678424	2.88518	0.453411	1.79122	16.8636	22.4254	18.1369	7.0853	6.01383	7.22606	3.00672	1.88703	5.81633	7.95144	3.12399	9.29041	0.903557	1.0461	1.1241	1.0885	0.425945	0.48466	1.45599	2.23717	8.76863	9.92794	14.7915	2.05378	0.493166	0.333614	0.27843	0.473957	0.652665	0.678313	7.49105	1.84891	2.25833	1.55126	0.333974	5.32854	0.624868	0.367713	1.05214	3.402	5.74734	6.67803	1.30167	1.58521	1.49611	0.865944	11.9444	3.38399	4.99975	0.942615	0.607214	1.31201	1.17473	4.77624	1.66668	1.29706	2.46273	3.04821	1.07709	1.068	3.987	5.28518	0.565195	2.43683	1.20278	1.12822	0.541931	11.6428	2.19835	1.63024	3.89504	4.68699	4.01324	2.53889	3.40683	2.05608	5.20531	1.86435	0.488224	0.539533	HSF4	heat shock transcription factor 4
ENSG00000171116	0.356701	0.675829	0.364697	0.593696	0.546238	0	0.20957	0.479439	0.753631	0.442247	0.64053	0.766068	0	0.297746	0.613523	0	0.45158	1.15479	0	0	0.464426	0.663703	0.501214	2.63996	0.729604	0.308568	0	0.419449	0.993253	0.929764	0.736185	2.95538	1.32288	0.492361	0	0.560356	0	1.05883	0.257933	0	0.881881	0	0.288504	0	0	0	0	0.930348	0	0	0.207337	1.25773	0.944982	1.02632	0.276207	0	0	1.13845	0.632998	0.736753	0	0	0	0	0	0	1.33548	1.01167	0.228029	1.07675	0.980828	0.13412	0.732819	1.10769	0.398394	0.250237	0	0.312778	0.080467	0.065489	0.608233	0.72469	0.547336	0.671133	0.809774	0.41405	0.152566	0.289324	HSFX1	heat shock transcription factor family, X-linked 1
ENSG00000268738	0	0	0	0	0	0.77062	0	0	0	0	0	0	0.150051	0	0	0.62454	0	0	1.4475	1.53505	0	0	0	0.422925	0	0	0.413356	0	0	0	0	0.18629	0	0	0.423971	0	0.73593	0	0	0.698343	0	1.05112	0	1.0239	1.01946	0.851072	0.412066	0	0.745308	0.648891	0	0	0	0	0	1.13041	1.3223	0	0	0	0.971786	0.336157	1.35696	0.989018	0.861365	0.404222	0	0	0	0	0	0	0	0	0	0	0.598254	0	0	0	0	0	0	0	0	0	0	0	HSFX2	heat shock transcription factor family, X-linked 2
ENSG00000196684	0.089836	0.087938	0.024256	0.24717	0.133095	0.21793	0.046749	0.116216	0.106916	0.041226	0.147637	0.174462	0	0.246283	0.114986	0.222556	0.049529	0.168849	0.103005	0.0883	0.035775	0.051706	0	0.168512	0	0.08868	0.24319	0.156335	0.320541	0.13876	0.090399	0.198105	0.208933	0.022463	0.134311	0.038174	0.165831	0.104824	0	0.338567	0.226863	0.065317	0	0.045259	0.11062	0	0.019742	0	0.212314	0.337372	0	0.118256	0.467659	0.047583	0.024853	0.108432	0.127627	0.0607	0.16008	0.114439	0.027337	0	0.2182	0.159266	0.06458	0.137078	0.068894	0.031992	0.02512	0.139646	0.100177	0	0.061569	0.053106	0.034586	1.13943	0.976635	0.020883	1.43807	0.355946	0.065742	0.17043	0.197965	0.1828	0.403419	0.104375	0.322316	0	HSH2D	hematopoietic SH2 domain containing
ENSG00000080824	643.444	780.665	676.54	590.239	687.941	829.861	703.727	611.3	219.772	244.357	241.028	497.079	498.89	487.769	686.928	704.655	725.792	445.055	434.572	423.862	889.114	900.321	833.217	480.635	391.24	558.533	561.276	548.53	320.743	342.129	349.097	444.294	580.673	487.003	558.93	558.434	439.093	464.781	309.829	377.082	340.93	272.486	652.368	427.504	389.572	477.389	303.39	325.515	444.308	395.329	388.711	470.298	529.342	440.551	349.069	414.21	437.715	260.727	469.602	302.901	329.324	451.907	547.087	678.448	316.474	986.47	373.974	451.784	638.577	356.869	344.357	317.524	385.133	377.875	441.048	521.128	756.089	587.864	1020.73	526.617	832.218	894.643	912.266	442.317	447.188	798.699	810.492	833.64	HSP90AA1	heat shock protein 90 alpha family class A member 1
ENSG00000181359	8.48239	11.5098	8.41307	9.68692	8.76128	12.8077	8.33795	9.41804	0	0	0.087636	0	0	0	0.311189	0	0	0	0	0	18.7504	18.6893	14.4363	9.26575	7.2065	10.8233	13.3539	9.10506	2.91134	2.38946	3.05238	3.76039	5.56148	4.32447	4.4408	3.68976	6.04641	6.51905	0	4.96293	3.0953	5.59716	12.2058	6.60564	5.47193	10.7653	6.64788	5.13644	6.26381	4.19197	0	7.70732	6.4632	8.04064	0.091636	4.46491	2.57496	7.23846	5.5868	2.31225	3.47796	0	4.1828	5.95186	3.06346	12.3007	4.95798	7.59004	0	6.086	3.97744	0	2.36161	3.46179	0	0.299936	0.564434	0	0.540963	0.417785	18.2027	24.314	19.082	7.65998	6.61916	17.2525	22.8958	20.683	HSP90AA6P	heat shock protein 90 alpha family class A member 6, pseudogene
ENSG00000096384	502.347	635.021	653.778	571.23	490.327	653.276	661.527	614.471	456.593	473.675	471.084	436.68	445.386	456.75	625.3	623.183	633.314	432.351	431.221	436.297	485.156	476.282	480.995	398.121	420.021	418.753	415.326	431.262	409.398	423.621	406.058	404.076	468.393	497.63	575.657	565.648	425.91	452.215	405.762	441.298	414.716	390.946	512.361	539.87	514.701	509.806	438.2	435.955	369.32	358.7	367.138	504.756	535.612	431.377	463.117	437.966	473.303	402.171	457.817	397.067	396.354	696.714	577.898	662.253	405.494	670.648	420.481	471.719	622.648	486.102	490.924	472.071	418.996	417.786	332.184	384.529	378.186	764.282	517.766	364.485	747.082	776.742	792.542	535.179	499.166	764.147	710.501	716.312	HSP90AB1	heat shock protein 90 alpha family class B member 1
ENSG00000205940	3.01547	3.5532	3.67636	2.46759	4.68445	5.04348	7.51275	5.72315	0.908005	1.03486	0.797931	1.13296	1.00693	0.993513	2.84347	2.53122	2.47937	0.274228	0.383361	1.9022	2.73647	2.66069	2.35472	2.51803	1.79488	2.47798	2.18759	1.58767	1.93927	2.35774	1.69814	2.02212	2.3278	1.84088	2.62609	2.28321	7.30956	5.15995	0.18658	6.47633	5.55595	3.59503	4.47298	8.66958	6.97995	5.92292	2.8316	2.3283	6.11857	4.72522	0.278726	6.47914	7.89947	4.15121	0.356674	6.60504	6.0164	4.06217	2.91537	4.94184	5.63197	0.309547	9.45381	9.36847	2.49174	4.29437	5.50817	5.22357	0.157024	3.66056	3.91437	0.167335	6.1755	5.72002	0.110518	0.105134	0.230067	0.263858	0.754331	0.423353	6.04421	8.05717	8.07433	10.0863	6.35857	7.01899	6.87588	7.81977	HSP90AB2P	heat shock protein 90 alpha family class B member 2, pseudogene
ENSG00000183199	0.146055	0.154699	0.190936	0.121705	0.177274	0.376268	0.340613	0.15111	0.247678	0.170564	0.412236	0.069148	0.278499	0.207978	0.256168	0.332037	0.334063	0.075143	0.069899	0.148517	0.467587	0.290669	0.384923	0.021161	0.099745	0.174059	0.524516	0.319757	0.24522	0.125442	0.395069	0.131806	0.173121	0.151663	0.349077	0.384311	0.191364	0.147961	0.020233	0.218312	0.122015	0.100329	0.244694	0.221582	0.127286	0.162374	0.209161	0.146165	0.11585	0.077486	0.04358	0.214792	0.085261	0.103794	0.021515	0.136694	0.11242	0.142085	0.079132	0.108873	0.130333	0.073934	0.228294	0.142339	0.147245	0.257452	0.130669	0.091097	0.086131	0.23844	0.156718	0.022784	0.241372	0.235142	0	0.107106	0	0.041991	0.07099	0.380929	0.51115	0.737235	0.66164	0.278584	0.086769	0.490889	0.502751	0.47712	HSP90AB3P	heat shock protein 90 alpha family class B member 3, pseudogene
ENSG00000166598	519.973	884.282	372.154	1077.28	432.512	781.25	372.1	904.874	888.306	922.897	964.517	878.97	868.53	893.115	976.686	907.121	927.776	661.41	690.426	702.234	989.103	1355.96	1087.63	356.019	452.723	1141.77	1133.92	1137.27	743.097	787.412	773.737	397.417	588.057	485.242	533.513	579.964	646.494	659.307	773.235	550.525	525.75	329.57	634.343	660.272	529.575	527.484	329.314	421.183	575.362	528.927	496.067	791.247	693.554	304.786	577.937	601.35	745.028	352.041	482.031	653.616	649.336	918.694	412.202	573.61	263.995	605.216	333.548	448.703	776.419	963.138	576.967	804.665	738.137	648.808	394.117	1030.45	1055.82	716.591	1558.15	700.151	1624.11	1698.16	1729.11	716.55	948.947	1509.06	1492.91	1708.63	HSP90B1	heat shock protein 90 beta family member 1
ENSG00000259706	0.179578	0.530407	0.113004	0.162646	0.147196	0.443013	0.090425	0.215229	0.304781	0.306033	0.137589	0.322786	0.129589	0.12662	0.11337	0.129869	0.07426	0	0	0.068241	0.445511	0.32371	0.367853	0.111112	0.23461	0.169297	0.202353	0.35125	0.114715	0.365634	0.406504	0.225672	0.050363	0.223389	0.122719	0.231127	0.291215	0.294696	0.057041	0.402048	0.411915	0.191022	0.13396	0.384303	0.296792	0.071668	0.049889	0.194498	0.286525	0.248178	0.080717	0.348126	0.200053	0.036752	0.120244	0.377021	0.230586	0.065242	0.023249	0.303578	0.118202	0.11274	0.263381	0.284493	0.02464	0.166357	0.163028	0.260346	0.039756	0.410665	0.124397	0.170925	0.145776	0.137266	0.073465	0.081119	0.09915	0.231091	0.051165	0.149905	0.462086	0.364655	0.494136	0.301558	0.218362	0.327661	0.382751	0.498963	HSP90B2P	heat shock protein 90 beta family member 2, pseudogene
ENSG00000165868	8.12932	14.3407	6.19527	12.2238	8.48467	12.687	6.11766	11.9975	5.87528	6.79133	6.66277	4.97373	5.69843	4.55827	8.83933	7.70889	10.2164	5.89684	6.71163	4.80944	6.74271	7.31518	7.15721	5.26435	6.33756	5.05964	5.22223	6.689	8.30125	7.12585	7.91738	5.93139	7.34324	5.4313	5.06074	5.67795	8.23115	6.85444	4.28172	7.00389	8.5846	5.57987	6.25633	9.68428	10.7449	10.3106	5.65257	10.8223	9.21748	8.97121	3.9713	4.8589	4.56945	3.25675	3.9476	9.70833	8.57239	8.37071	4.15777	8.50087	9.79205	8.72503	4.95767	6.23309	3.23965	7.51656	4.66988	4.72227	3.71211	9.61762	6.97204	5.84328	6.993	7.0692	6.65627	3.2273	2.90445	14.543	4.38379	4.48813	6.84039	7.56557	7.11194	3.30312	3.59274	8.61239	8.93275	8.30754	HSPA12A	heat shock protein family A (Hsp70) member 12A
ENSG00000132622	0.035641	0.089479	0.036726	0.013096	0.059384	0.148593	0.030256	0.077923	0.095258	0.109014	0.115388	0.153488	0.19862	0.094167	0.033184	0.181314	0.063201	0.208852	0.049955	0.10675	0.025422	0	0.019301	0.113693	0.108411	0.054561	0.026809	0	0.84993	0.795056	0.969277	2.11864	1.07531	0.106306	0.22287	0.135732	0.318187	0.025305	0.018339	0.864163	0.868201	3.57488	0.551599	0.105208	0.079532	0.079188	0.035771	0	0.07682	0.088447	0.021166	0.023016	0.138557	0.014593	0.019913	1.30875	1.07357	0.853696	1.91634	0	0.033635	0	0.016737	0.027917	0.152437	0.044655	0.212112	0.402203	0	0	0.01166	0.021629	0.283511	0.14566	0.020656	0.173882	0	0.022997	0.152778	0	0.02286	0.027357	0.121894	0.041082	0.128358	0.067938	0.05452	0.091132	HSPA12B	heat shock protein family A (Hsp70) member 12B
ENSG00000155304	26.5835	43.4197	29.0904	33.1684	26.0069	40.9281	24.5948	30.2576	24.8095	29.2426	27.9822	50.563	50.5683	48.4873	39.1504	38.4784	37.3622	49.3722	51.0188	47.8005	56.8072	60.9285	54.9083	53.1855	31.4604	63.5723	63.438	59.2551	45.5769	42.4153	40.3282	53.0102	51.192	55.4882	52.8776	55.3295	40.3458	36.0065	59.1798	35.7049	38.4745	30.8679	34.4544	70.7014	69.9641	63.1701	32.7521	57.5985	38.3809	33.233	72.2196	43.3816	35.9937	42.4095	76.1362	48.1166	58.0466	39.3149	32.2845	30.5189	32.1835	49.1882	28.9017	31.2276	16.3698	51.7365	37.0282	41.1073	73.3312	55.9223	35.0399	75.3726	38.4047	35.2839	110.824	16.1931	12.3768	48.4092	12.858	14.1504	87.9373	94.052	88.442	42.275	43.4566	73.2057	77.2749	83.9741	HSPA13	heat shock protein family A (Hsp70) member 13
ENSG00000187522	16.915	24.848	20.3836	18.6206	20.4758	26.6482	22.0552	17.5648	11.987	13.6563	14.8745	18.5257	20.6972	18.9704	19.8783	21.1748	26.1432	13.9528	15.1651	16.4903	16.0165	16.9072	16.8175	16.2168	11.2117	20.4438	20.8736	21.4417	20.954	17.6302	18.7299	16.5892	15.1265	21.711	25.1631	23.5984	13.8978	10.1943	14.6947	14.4534	14.6102	9.19891	20.4291	15.6331	17.5592	15.7701	9.44233	11.5136	16.2164	16.7098	18.2666	17.4211	17.5835	13.4162	20.1298	18.559	19.3016	9.09614	15.5978	10.0399	11.2241	22.6406	17.0013	19.2179	9.66389	29.1773	11.709	13.318	25.1124	14.1208	10.9434	15.743	11.365	11.2286	25.8254	16.4066	11.1296	30.8679	11.8328	15.3024	30.9104	36.5709	35.768	17.4199	21.7236	27.9131	31.1137	31.4802	HSPA14	heat shock protein family A (Hsp70) member 14
ENSG00000204389	136.092	210.432	74.4972	87.03	143.42	178.358	64.4368	88.6372	70.6408	65.7713	62.521	67.1603	74.1283	62.455	62.9984	70.1161	65.3988	96.5404	95.7786	103.023	83.6258	87.5433	83.0427	174.721	98.6475	105.33	105.687	107.096	87.9466	88.2406	95.0457	171.467	116.336	71.7502	64.5231	64.5336	88.158	78.074	13.5353	148.546	135.54	87.4775	71.9359	100.387	81.6805	73.276	85.9862	58.6826	97.3743	103.06	16.3845	94.8818	106.778	126.82	19.2207	82.7081	81.1761	46.3601	43.4014	53.7369	52.214	6.76523	69.3654	52.1308	49.6814	27.1134	80.3572	85.2254	8.28463	70.4556	85.0587	18.3039	109.744	88.0557	26.0483	76.7173	74.114	11.0474	62.4486	72.3808	77.5916	80.6688	80.869	72.8317	74.8781	41.4611	43.5827	38.8708	HSPA1A	heat shock protein family A (Hsp70) member 1A
ENSG00000204388	63.8865	132.612	36.022	48.9818	79.1028	129.982	29.5831	52.2368	43.5531	38.5276	47.7626	45.9598	51.3149	56.7999	62.0688	58.4126	58.275	74.9191	72.4802	65.4181	47.3293	48.1023	45.753	62.3632	67.6599	62.0433	72.3656	66.2752	33.3494	37.0748	40.4262	44.841	30.624	28.2571	30.3126	31.4354	64.4215	57.0821	8.21356	164.811	167.972	95.004	67.9294	117.941	101.557	49.0442	92.2968	63.3149	64.754	68.8345	10.2033	75.8648	78.8135	52.2139	10.2282	90.0908	90.0687	53.0434	46.1166	66.8659	60.6301	11.039	80.793	75.8242	73.1463	33.1471	78.0422	65.3861	11.3523	53.6164	40.6291	9.79378	75.8105	54.3747	30.599	53.0875	49.3389	14.2293	33.3043	44.7875	63.3003	65.1732	67.424	63.7984	80.6369	28.6107	31.5676	29.7564	HSPA1B	heat shock protein family A (Hsp70) member 1B
ENSG00000204390	0.800704	1.56174	0.511106	0.60157	1.41856	1.38715	0.524657	1.04415	1.40166	1.2752	1.4369	1.43265	1.47617	1.51916	0.969726	1.08156	0.900636	1.48299	1.26625	1.39919	1.12015	1.19762	1.27724	4.71804	2.07457	1.58795	1.62821	1.82251	1.59417	1.85884	1.71044	4.97238	1.87553	0.741431	0.622608	0.482505	1.60173	1.17757	0.523102	1.30144	1.57069	2.07576	1.13345	1.48419	1.76413	1.38835	1.54635	1.65816	2.15501	1.84504	0.982358	1.29586	0.973313	1.09232	0.64732	1.84447	1.54757	2.16948	1.33004	1.75603	1.29042	0.945235	1.58435	1.60327	1.9554	0.96125	1.68839	1.92309	0.823956	1.44545	1.03844	0.534631	1.69684	1.52504	1.94638	0.57838	0.653243	0.735433	0.992874	0.773631	1.25692	1.57483	1.21535	1.30518	1.47463	0.375483	0.527525	0.716958	HSPA1L	heat shock protein family A (Hsp70) member 1 like
ENSG00000126803	42.3932	28.1477	44.6916	19.267	26.5221	23.5386	31.0759	13.7678	7.55487	6.73272	6.4081	22.5374	20.9455	21.0224	69.8596	69.6822	57.8455	56.0983	53.8601	55.3623	44.4025	42.3428	45.9536	544.594	80.2941	54.8383	52.7558	52.2499	93.8692	91.6776	100.772	691.525	276.448	42.0187	40.4195	41.8287	7.54067	7.64421	6.20279	5.74696	7.22253	5.22141	5.18258	4.88063	3.53345	13.7057	7.94628	3.27273	22.0527	21.9749	12.5845	26.1681	29.1996	86.9531	13.9277	10.2878	8.76468	2.82022	5.60015	29.8312	31.5688	13.9196	5.4534	5.12573	5.18012	8.86357	5.14669	8.50565	2.07845	13.2633	32.7382	16.6342	29.1773	27.86	90.8966	21.0895	23.3556	3.46385	7.76414	10.5557	28.685	28.4813	28.6225	59.5288	61.6206	25.4571	25.0812	29.1026	HSPA2	heat shock protein family A (Hsp70) member 2
ENSG00000170606	166.155	162.853	165.433	125.325	154.219	163.204	160.998	132.003	70.0971	66.7822	73.4236	102.102	104.082	98.7279	158.392	159.874	163.879	107.332	106.548	89.4241	131.905	126.589	119.833	144.954	94.1461	128.97	113.269	113.955	70.3888	71.2665	72.2445	130.756	176.382	116.155	130.314	126.478	125.725	118.921	137.344	113.673	107.103	62.0158	131.265	113.868	120.253	155.064	85.4425	84.8864	112.685	88.4828	141.732	118.059	153.836	138.148	147.783	122.034	117.198	70.5529	96.4399	99.6467	104.919	202.703	157.403	171.788	43.8293	150.99	103.883	100.6	226.958	127.25	137.011	134.331	112.166	116.2	271.612	105.668	101.907	253.141	79.3481	101.979	140.36	153.682	148.908	171.413	135.54	168.633	176.24	175.05	HSPA4	heat shock protein family A (Hsp70) member 4
ENSG00000164070	6.49	16.5594	2.28997	6.3644	9.26289	16.5942	1.81409	7.77168	4.76562	6.40042	4.1184	5.32053	5.57889	7.19223	3.98288	3.19334	3.75748	5.61923	4.66399	6.31017	7.16071	7.20001	10.1018	4.59012	9.40375	4.29034	4.21715	3.23462	12.4387	12.1293	10.9451	5.76136	11.5512	5.09942	4.42604	4.0487	5.5747	3.31753	1.25229	8.38208	8.53595	3.93888	6.5999	9.58911	9.03718	5.92435	5.98204	5.3208	5.36774	5.18598	0.978671	4.93471	4.24878	2.36479	1.92124	11.3676	11.1274	4.24076	6.12576	7.41419	8.19543	6.3659	14.725	12.231	11.1667	12.9773	8.70212	13.3527	3.2095	3.55668	4.01175	0.864192	10.2591	9.12969	5.10219	3.24181	1.97831	8.21386	1.82374	2.03261	12.0233	13.1439	13.064	8.4573	8.10524	6.29136	5.06194	4.9726	HSPA4L	heat shock protein family A (Hsp70) member 4 like
ENSG00000044574	401.765	453.15	380.897	619.958	335.524	436.661	372.966	511.368	251.623	260.77	235.348	567.19	571.541	551.449	559.637	568.506	556.375	426.931	429.201	429.422	796.848	806.064	827.419	199.743	338.22	351.682	351.201	350.9	284.413	300.104	289.449	281.238	327.295	435.769	475.071	456.823	528.036	567.271	285.132	545.122	502.781	271.679	337.434	751.696	830.264	650.723	344.307	603.529	330.849	321.573	239.13	272.743	283.324	244.812	239.562	480.594	537.237	483.966	274.608	577.189	574.407	484.587	385.998	326.969	250.519	327.412	388.315	401.526	331.018	669.839	448.542	252.838	447.026	420.275	172.57	344.269	319.949	390.787	214.814	242.455	498.426	511.849	508.629	526.844	479.077	526.349	488.935	516.657	HSPA5	heat shock protein family A (Hsp70) member 5
ENSG00000215895	0.258275	0.231629	0.280446	0.266483	0.290271	0.081072	0.198306	0.273021	0.069594	0.076228	0.289981	0.628143	0.154805	0.154647	0.283641	0.574201	0.045269	0.25472	0.395104	0.334643	0.57118	0.421586	0.532486	0.04715	0.170894	0.35699	0.295676	0.299051	0.08731	0.134976	0.376476	0.289568	0.127541	0.326936	0.300334	0.313816	0.362797	0.561873	0.09182	0.265574	0.134904	0.130808	0.099284	0.450013	0.640126	0.209047	0.144084	0.220525	0.375379	0.095247	0	0.233822	0.103819	0.10778	0.048647	0.208123	0.20636	0.15656	0.197031	0.317448	0.257441	0.083592	0.411516	0.128207	0.075245	0.138039	0.158351	0.200303	0.048194	0.230533	0.148806	0	0.391938	0.214242	0.022604	0.116524	0	0	0.076371	0.057962	0.221812	0.403603	0.327892	0.242368	0.185885	0.481234	0.301354	0.373428	HSPA5P1	HSPA5 pseudogene 1
ENSG00000173110	0.291852	1.03569	0.174152	0	0.429953	0.84534	0.122981	0.062372	0.032706	0.074474	0.286881	0.410914	1.98462	0.481782	0.056376	0.062286	0.259153	0.117512	0	0.134416	0.060998	0	0.043437	0.039952	0.115189	0.196515	0.160814	0.293165	0.071772	0.105613	0.075247	0.060325	0.163792	0.149055	0.16914	0.16576	0.212644	0	0.062105	0.362581	0.479398	0.397217	0.123912	0.281261	0.279063	0.024567	0.289564	0.063758	0.115842	0.111417	0	0.181009	0.125704	0	0.022338	0.462801	1.02844	0.126115	0.288493	0.464067	0.302917	0.170529	1.69962	2.49438	4.30752	0.610361	0.574237	1.32763	0.281972	0.045169	0	0.048022	0.131624	0.118247	0.022493	0.62119	0.359414	0.400574	0.560567	1.02074	0.628373	0.816553	0.631112	0.345478	0.280259	0.239747	0.294305	0.179657	HSPA6	heat shock protein family A (Hsp70) member 6
ENSG00000109971	737.37	898.393	990.112	702.12	657.091	869.019	864.682	673.496	595.426	576.919	534.344	812.428	817.966	795.048	1160.45	1164.24	1178.65	805.821	751.946	763.616	1020	909.278	905.936	419.468	644.678	1018.67	1076.43	1070.8	503.991	523.482	505.277	413.079	761.812	987.422	1025.78	1044.4	717.333	762.665	1368.44	553.718	565.404	517.54	919.249	632.984	708.186	911.484	773.642	713.137	484.152	458.374	1634.25	667.651	725.542	860.295	1601.33	677.959	662.298	672.656	749.248	602.86	657.382	1545.22	804.562	785.785	478.221	1202.18	563.578	662.707	2253.95	729.175	753.737	1626.88	671.297	693.908	1839.28	981.614	945.854	1810.91	1655.27	1197.54	1743.47	1796.8	1743.47	956.716	829.228	1158.94	1189.79	1165.89	HSPA8	heat shock protein family A (Hsp70) member 8
ENSG00000234176	0.077303	0.050855	0.115417	0.118016	0.839247	0.670693	0.620359	0.763898	0.037175	0.040492	0.154227	0	0.08199	0.082032	0.136603	0.136151	0.14408	0.180408	0	0.088598	0.186552	0	0.188181	0.024833	0.077209	0.346108	0.218907	0.197884	0.523272	0.59151	0.513188	0.433003	0.735795	1.24292	1.27204	1.21065	0.090364	0.042783	0	0.019013	0	0.045815	0.034978	0.107529	0	0.156322	0.15369	0.084492	0.154914	0.060172	0	0	0.032663	0.047921	0	0.062363	0.087018	0.08217	0.06086	0.124701	0.090645	0	0.209521	0.046757	0.01667	0	1.50407	1.22379	0.025618	0.758569	1.14075	0.027405	0.077857	0.067714	0.023968	0.251708	0.076733	0.024939	0.082921	0	0.165897	0.129143	0.173638	0.188579	0.074859	0.168492	0.158074	0.129027	HSPA8P1	heat shock protein family A (Hsp70) member 8 pseudogene 1
ENSG00000219395	0	0.120318	0	0.127188	0.044995	0.291279	0	0.117786	0.404783	0.437878	0.083397	0.226946	0	0	0	0.309936	0.1325	0.509659	0	0	0	0.168707	0.070939	0.069313	0	0.30661	0.102059	0.10475	0.162396	0.187637	0.186177	0.420077	0	0	0	0	0.09459	0	0	0.152514	0.095435	0.124465	0	0.379889	0.133745	0.173588	0.059414	0	0.293608	0.397932	0.076074	0.220827	0.362218	0.066579	0.151238	0.166314	0	0	0	0.083704	0.081976	0.565147	0.150516	0.319868	0.045354	0.198021	0	0	0.224763	0.398132	0	0.159959	0.051443	0	0.140656	0.674924	0	0	0	0.174957	0	0.406443	0.45921	0.061655	0.170234	0.088951	0.104364	0.085586	HSPA8P15	heat shock protein family A (Hsp70) member 8 pseudogene 15
ENSG00000248610	0.029087	0.147413	0.082067	0.066387	0.096589	0.040203	0.099309	0.0405	0	0.038226	0	0	0	0	0.094034	0.053779	0.091727	0	0	0.085116	0.137248	0.217236	0.134087	0.046702	0.111479	0.173929	0.283999	0.360017	0.028461	0.043505	0.085808	0.047929	0.061744	0.078393	0.193239	0.194369	0.243536	0.367083	0.162907	0.208365	0.271398	0.235995	0.198128	0.532961	0.969273	1.51714	0.311914	0.477982	0.062244	0.086051	0.099119	0.191824	0.153449	0.248854	0.370258	0.176393	0.122373	1.01748	0.228686	0.058391	0.028675	0.055638	0.10679	0.043732	0.019717	0	0.166789	0.101783	0	0.421129	0.457233	0.365748	0.089837	0.168471	0.022562	0.220828	0	0.047509	0.071324	0	0.1211	0.103897	0.189	0.075813	0.046369	0	0.0723	0.127758	HSPA8P4	heat shock protein family A (Hsp70) member 8 pseudogene 4
ENSG00000229091	0.09137	0.225945	0.131137	0.130455	0.574446	0.69576	0.719023	0.480305	0.034831	0	0.086718	0	0.076522	0	0.092483	0.124787	0.134309	0.084123	0.078405	0.082652	0.034456	0.265742	0.149862	0	0.035519	0.142522	0.118946	0.183291	0.815887	0.773277	0.708068	0.538596	0.618494	1.39589	1.52197	1.56578	0.070797	0.079433	0.022821	0.120985	0.032762	0.021143	0.13036	0.066342	0	0.115496	0.080651	0	0.142394	0.041802	0	0	0.030297	0.051455	0	0.068933	0.040191	0	0.027957	0.057349	0.083508	0.027434	0.109534	0.021583	0.077523	0.136178	0.965693	1.0005	0	0.697253	0.638457	0	0.040667	0.083378	0	0.118364	0.072197	0	0.078201	0.058907	0.123091	0.191684	0.064432	0.223438	0.073096	0.239482	0.073299	0.18019	HSPA8P8	heat shock protein family A (Hsp70) member 8 pseudogene 8
ENSG00000113013	130.719	213.119	131.226	166.706	145.944	220.694	123.175	162.475	129.898	154.253	128.879	150.422	165.662	170.554	131.77	117.679	129.616	140.946	137.613	167.034	123.71	135.522	107.558	158.368	94.9089	149.601	159.978	147.841	119.434	124.04	122.385	153.46	138.691	174.777	186.333	192.469	146.907	112.206	317.201	144.809	152.525	106.613	121.865	345.748	297.021	249.268	175.21	298.851	167.937	154.974	290.165	156.291	131.374	115.136	402.607	192.353	197.991	189.466	141.568	123.913	135.411	348.592	171.429	172.449	101.797	163.815	164.572	175.023	468.887	224.684	101.211	320.47	159.187	113.417	396.327	273.21	143.438	374.272	371.722	236.775	248.644	264.319	278.504	183.42	186.144	195.385	204.663	225.308	HSPA9	heat shock protein family A (Hsp70) member 9
ENSG00000106211	1016.5	866.797	1360.08	848.83	929.248	923.375	1399.03	844.082	1300.98	1171.61	1049.4	1241.94	1277.56	1162.53	1518.13	1548.92	1500.56	1185.98	1163.23	1150.55	893.167	858.941	893.767	793.171	978.223	541.714	569.563	583.753	631.144	714.314	681.082	774.306	777.233	1055.05	1118.93	1097.55	1531.95	1786.57	104.715	1035.94	893.716	509.14	1309.14	868.486	728.927	1251.21	1031.48	1081.32	946.674	1093.14	45.9205	1078.12	1046.23	1398.87	81.659	900.851	831.431	936.756	781.359	973.849	918.71	47.6332	841.468	869.217	718.041	660.989	853.752	799.116	43.3253	1309.02	1764.57	133.997	857.501	855.214	14.2631	2220.34	2291.91	81.268	2423.47	2362.31	917.336	867.857	893.252	1132.01	1020.18	1315.64	1151.55	1084.35	HSPB1	heat shock protein family B (small) member 1
ENSG00000170276	48.8055	32.9516	70.511	38.996	49.7808	41.4625	62.328	40.0473	29.4034	25.6007	24.5032	19.5062	23.5523	17.7789	51.4036	54.466	52.1093	36.9836	32.6118	36.0638	64.1715	61.1075	67.148	114.199	69.9433	70.8256	75.3302	79.1311	53.3974	55.8547	55.1755	147.794	75.4421	64.5137	58.7974	58.7682	47.8703	43.2291	18.3521	55.6224	53.3333	57.1693	90.2941	44.8857	46.5834	80.4897	102.346	56.6663	62.0699	71.1313	20.3788	73.2805	84.011	132.778	28.6757	66.5324	61.7763	66.0459	56.3016	49.2143	46.1599	16.3105	35.1169	36.2824	86.2621	29.5605	61.1916	48.8016	8.38028	38.0043	59.6971	30.3274	67.7479	72.2868	65.8964	44.953	48.2346	6.74848	34.5591	34.6902	8.13772	7.92044	7.59455	18.9084	21.0566	6.59598	7.31263	8.13236	HSPB2	heat shock protein family B (small) member 2
ENSG00000254445	0.661259	1.44364	0.118568	0	0.965435	1.37571	1.0536	0.14017	0	0.317285	0	0.23546	0	1.08346	0.639063	0	1.01699	0	0.228229	0	0.680214	1.85277	2.31125	13.0594	4.205	0.635935	1.8801	3.24258	3.72181	1.73208	1.46466	13.6557	4.47574	1.15337	0.99014	0.666403	0.331757	0.772191	0.626064	2.37649	0.972397	1.60363	0.116622	0.850726	0.14892	1.88665	2.3311	2.17766	2.90549	1.48046	0.928277	3.46904	2.16499	8.01868	0	2.20449	1.97325	1.39271	0.881643	1.97059	3.862	0.256957	0.904402	0.762428	1.41138	0.370513	3.15738	1.02529	0.118096	0.976793	1.57256	1.1102	1.25927	3.02611	8.93715	0	0.683518	0.108187	0	0	0.190806	0	0	0.325707	0.233187	0.121665	0	0	HSPB2-C11orf52	HSPB2-C11orf52 readthrough (NMD candidate)
ENSG00000169271	27.1261	14.8521	9.15774	21.5627	12.772	18.9498	11.2001	28.1158	0	0.536455	0.300171	1.65416	3.00933	2.74115	13.4493	14.0924	14.2507	16.0795	13.2209	23.3975	18.6919	20.3822	17.9109	15.392	33.2651	27.9648	29.8071	26.3903	27.5626	31.8234	32.681	14.414	18.9916	6.42548	5.91436	4.79411	9.42778	11.0919	9.96683	3.01278	2.6208	0.612964	3.76396	5.47112	3.58635	4.00227	7.24875	2.5412	42.5429	41.2176	42.1046	12.9916	8.76479	7.44867	24.6382	4.22004	2.33871	2.16416	1.42224	9.42545	8.68408	34.2059	1.64822	1.96042	6.57486	1.69141	1.1027	0.642867	2.37269	16.5619	15.1606	17.7928	3.33646	1.79069	0.09047	8.526	16.5014	20.0148	6.35683	14.4132	0.989006	1.53103	0.912587	1.1645	2.44489	0.547661	0.904459	0.643394	HSPB3	heat shock protein family B (small) member 3
ENSG00000004776	212.362	168.973	145.922	185.428	150.826	155.24	120.889	144.84	635.276	604.407	508.407	171.173	162.083	169.711	123.035	126.385	122.176	96.9767	90.1543	90.7796	61.1438	57.8698	47.4004	50.5142	100.891	97.4703	104.188	99.9196	48.5963	58.4601	52.7875	28.8076	59.1721	88.7544	86.5974	86.8988	139.739	170.464	108.704	103.328	101.18	92.5021	117.942	81.0431	70.882	44.9605	76.6466	101.604	175.541	208.206	50.2	169.449	220.479	239.431	87.0194	92.2831	92.5636	120.653	85.8035	213.448	218.969	262.639	425.011	245.007	218.94	96.5748	637.956	282.694	194.467	84.0138	129.5	198.295	43.7743	42.8297	45.2235	154.026	127.427	276.754	73.2699	162.438	75.9286	83.1735	77.2949	131.528	102.928	72.83	78.8278	64.6718	HSPB6	heat shock protein family B (small) member 6
ENSG00000173641	383.152	87.7561	343.564	120.753	282.416	94.2185	292.01	126.061	30.4141	27.3996	19.7306	54.7058	59.8441	54.8338	54.663	54.6266	47.323	39.3521	29.845	31.1894	846.594	769.507	838.971	154.92	317.812	477.835	519.864	491.09	280.763	289.514	282.609	146.311	269.151	210.295	166.374	170.092	332.188	425.256	73.3072	46.6068	37.8072	19.4025	108.155	92.0474	58.0088	192.143	139.096	152.613	664.599	699.034	268.388	388.215	502.526	498.621	129.907	61.1267	51.9369	88.5017	35.2662	19.7984	20.3454	7.24185	24.1185	22.5327	20.9244	27.932	17.4751	23.1068	30.4915	176.267	350.481	171.973	43.1922	50.2105	6.16598	94.7519	102.666	8.39207	40.5422	44.8425	21.9396	23.9849	21.5438	6.68919	7.20906	6.01632	7.95234	7.35421	HSPB7	heat shock protein family B (small) member 7
ENSG00000152137	18.1825	34.1957	14.2085	10.5186	15.7059	26.3266	11.4303	6.46263	19.9697	23.0709	21.0065	23.8474	27.2528	22.9457	19.9049	18.1341	17.929	26.5406	23.5369	26.415	13.5095	11.6914	10.9997	10.8853	20.8239	12.2035	12.1223	11.6286	7.35694	7.65109	7.11306	4.10369	6.9662	3.87819	5.54866	5.11477	16.4666	17.3441	14.8595	11.1558	11.5655	5.0492	8.22426	17.7352	17.6784	10.8704	11.4854	5.61769	9.24588	8.67422	11.8015	9.56052	9.51249	10.1749	7.52966	15.624	17.5826	6.69439	6.07914	21.0407	23.6413	25.7015	43.5473	40.2428	18.6815	20.2034	27.8767	30.367	28.8844	16.2547	17.7488	51.8869	8.31304	8.2432	12.6791	9.47359	9.51919	19.1504	4.41253	5.32119	35.0987	36.3935	35.3796	26.1857	29.3512	10.4206	11.1922	10.1377	HSPB8	heat shock protein family B (small) member 8
ENSG00000169087	3.29509	9.39808	2.44099	3.47412	4.47872	7.01061	2.26336	3.55754	5.13376	4.92131	5.12564	1.96681	1.67361	2.03132	2.2314	2.93678	3.07849	3.01598	2.50166	3.21183	3.10165	3.14753	3.0322	12.8963	4.21347	3.75131	4.71927	4.5226	5.2964	5.42257	4.61395	10.4029	3.76057	2.70271	2.66129	3.28782	2.17952	1.83063	5.07793	2.59064	2.48097	2.71726	2.53139	3.03373	4.24812	3.04145	3.57784	2.41474	2.4474	2.25087	5.76685	1.9985	1.92173	2.70128	4.49702	3.67962	4.82224	2.99947	3.91983	2.05654	1.7931	7.73499	3.73369	3.14303	3.29336	2.6518	2.93447	2.41878	5.53762	1.33569	1.57323	4.2318	2.38767	3.49543	7.75036	5.27633	2.46155	5.95352	2.98916	2.51736	4.2849	4.92673	4.87621	3.09952	3.6593	3.48414	4.29246	3.62685	HSPBAP1	HSPB1 associated protein 1
ENSG00000133265	35.0874	35.5721	63.072	39.0748	39.3739	28.5386	59.0347	37.4476	23.199	23.8851	24.6043	24.5275	26.4959	25.5784	39.4009	44.1678	42.3849	36.015	31.2941	32.0907	30.7229	26.4249	27.2175	33.5543	35.8802	22.4954	23.8305	23.8914	24.5817	25.0413	23.2264	37.3475	28.4482	44.7312	47.7804	47.3889	36.0884	32.2532	10.3728	41.0624	34.438	31.5345	50.7733	36.3655	44.4062	40.2679	42.4341	42.9664	33.8445	34.2967	5.31769	35.3149	37.4547	36.0489	6.97885	30.3272	30.3161	37.3669	45.583	24.1873	21.8681	10.05	39.9395	37.7526	34.584	46.9177	40.7726	42.1861	9.35523	27.2663	33.0645	4.95402	35.5106	34.2865	3.86278	27.851	22.9896	8.4837	27.367	30.7469	27.9816	29.8222	30.5312	33.4524	26.4042	39.3866	36.1315	34.3132	HSPBP1	HSPA (Hsp70) binding protein 1
ENSG00000144381	158.458	203.79	248.275	192.2	187.923	226.189	274.319	200.344	111.287	114.228	117.751	152.222	148.095	151.572	242.035	250.569	254.858	130.313	128.814	140.861	152.478	146.073	146.688	102.371	110.879	132.256	133.623	130.709	107.979	109.217	113.309	100.681	109.447	186.354	222.864	222.139	112.468	124.287	133.608	116.622	109.11	109.851	257.237	153.304	180.443	140.016	126.743	162.396	103.899	97.0935	121.925	132.299	136.42	101.682	155.256	118.448	134.466	127.086	185.003	120.662	116.067	270.326	162.556	208.556	106.54	330.83	141.284	116.04	253.996	137.331	144.003	139.982	126.227	127.435	143.464	108.493	88.5156	317.202	164.441	139.693	260.495	277.247	270.996	165.43	153.185	303.967	308.643	299.971	HSPD1	heat shock protein family D (Hsp60) member 1
ENSG00000115541	237.662	306.791	302.023	286.153	303.114	305.759	348.23	242.714	131.597	122.877	156.414	163.218	166.968	158.695	289.964	326.762	332.82	149.291	144.679	162.06	178.02	179.461	171.95	218.26	205.234	150.753	166.952	158.963	155.305	171.876	172.87	214.421	169.003	167.129	209.497	203.381	148.622	140.637	132.715	169.748	156.32	130.951	283.31	164.875	169.146	197.962	149.509	137.341	172.015	169.35	133.283	186.903	146.065	156.238	153.853	165.759	177.16	133.023	214.865	201.179	191.452	280.739	215.898	237.517	127.954	363.774	172.482	238.032	229.612	203.533	217.976	152.899	206.49	195.084	236.756	287.863	327.806	301.287	403.375	490.507	257.911	275.783	266.35	235.467	244.65	322.439	329.794	313.072	HSPE1	heat shock protein family E (Hsp10) member 1
ENSG00000270757	6.73596	8.87474	9.91606	7.68575	14.7176	8.36912	0	5.83763	3.03339	7.51625	14.0441	5.18237	0	9.05106	8.97138	10.4382	10.4526	2.61008	7.22474	7.58186	2.23644	3.25109	3.90191	7.90066	9.52837	5.05575	1.38333	0	10.2875	9.51599	8.07405	6.75907	0	5.55471	5.93026	6.33852	8.73797	0	17.148	4.96042	0	5.02703	0	8.90879	2.31637	7.39288	4.13851	7.71979	10.0357	4.25549	18.3459	10.6055	5.55787	6.32959	24.9698	8.01496	4.03248	5.12814	0	7.8251	7.45423	10.4123	11.4107	2.93486	2.72454	2.45952	4.65151	5.11979	16.7697	10.335	1.71948	14.7029	5.08304	6.91909	22.3976	0	0	11.9379	0	0	4.76051	5.21591	0	11.0831	9.36161	0	0	2.92107	HSPE1-MOB4	HSPE1-MOB4 readthrough
ENSG00000220867	0	1.04057	0	0.735198	0	0.340883	0	0.692012	0	0.597144	0.440056	0	0	0	0	0	1.06908	2.31553	2.07779	0	0.545939	0	0	1.36386	0	0.540212	1.09659	1.15414	2.22053	3.3439	3.48382	2.18691	0	0	0	0	0.247213	0.692345	2.50397	0.830319	0	0.354115	0.4961	0.510072	0.774324	0	0	0	0.982014	1.45137	4.05772	0.633418	0	0	1.32942	1.76205	0	0	0	0	0.474488	2.4683	0	1.10883	0.241761	0	0	0	1.32605	1.26277	0	0	0.269106	0	1.25082	1.55298	0	1.05329	0	0	0.479458	0.53538	0	0	0.809009	0	0	0.447581	HSPE1P26	heat shock protein family E (Hsp10) member 1 pseudogene 26
ENSG00000142798	154.421	91.2495	177.441	155.516	116.63	95.1741	165.045	155.584	354.756	331.458	307.349	129.927	127.969	151.817	96.3937	111.937	99.6416	164.784	183.795	112.252	294.513	266.56	290.527	60.4865	115.679	134.889	148.368	142.465	249.751	224.172	235.54	65.6745	123.243	248.441	238.163	238.239	413.845	409.881	45.6645	351.147	312.308	232.072	157.957	423.018	472.866	274.525	259.656	460.061	283.231	315.032	38.3564	365.784	438.677	185.493	40.3611	411.188	370.875	355.46	156.356	196.017	205.684	36.4494	229.841	211.071	184.735	100.699	503.907	197.706	27.3422	427.38	318.802	55.6035	492.844	411.496	10.5599	128.995	136.155	26.1946	72.269	65.1242	91.7555	78.7219	85.5285	88.5037	84.8962	88.3399	76.9355	78.665	HSPG2	heparan sulfate proteoglycan 2
ENSG00000120694	64.9754	118.726	64.3844	62.6326	70.6179	128.64	60.022	65.6877	24.4733	26.2968	34.8945	51.8398	52.9595	49.3702	69.2591	70.1844	69.7438	47.6098	48.7419	46.8701	63.3313	66.8664	59.3236	135.256	50.8924	62.607	62.0023	59.7418	40.0211	42.0924	44.1407	104.871	75.4976	45.001	55.6763	54.5356	46.8808	42.0907	30.093	47.336	49.0324	28.7658	55.4184	54.9268	52.1756	69.3379	27.8351	31.045	46.3687	43.0472	38.0014	55.0473	53.183	66.9748	47.5358	56.9248	62.7156	29.1853	41.9037	33.6646	32.9775	62.1182	80.8721	74.6712	28.4035	67.6064	41.6117	41.3139	78.3976	42.4943	40.0144	31.5446	48.2299	44.0579	233.366	63.7957	54.0346	81.3461	66.7857	72.502	129.839	135.272	132.799	94.7075	95.2087	95.9956	99.2509	101.333	HSPH1	heat shock protein family H (Hsp110) member 1
ENSG00000109854	39.3292	58.0637	41.0702	50.5616	43.3113	64.9308	51.9239	67.5285	33.5877	38.7608	43.672	30.5399	31.0851	23.3602	41.3762	41.4469	38.335	45.8138	47.5495	45.6898	24.4529	26.7213	24.0267	33.4827	30.1148	35.9914	37.1301	36.1688	40.6862	41.2249	46.9377	39.2549	43.7414	39.8441	41.946	40.4796	30.5585	26.2469	39.3403	30.4546	31.2767	27.5978	27.514	42.8481	39.1722	38.0424	36.9157	32.389	40.3121	39.019	49.2131	32.4598	34.3042	39.9085	43.0623	49.1737	52.6887	31.7436	40.9143	50.6329	45.4005	101.967	63.8823	50.8297	55.9447	52.7583	41.9183	40.1118	38.5459	24.5967	22.8604	34.3969	26.7062	27.1843	54.9472	18.9885	22.5626	34.4032	17.1749	16.3963	45.967	41.7717	42.9574	48.8233	57.3643	29.4386	25.0736	28.0833	HTATIP2	HIV-1 Tat interactive protein 2
ENSG00000102241	35.0884	42.1473	39.1388	41.5197	31.3392	42.4394	40.0083	41.4441	26.118	28.7951	29.3261	43.7023	47.747	47.476	51.6318	51.7771	51.4322	40.1084	40.3532	39.7868	46.1737	55.1405	49.4228	46.1008	28.2277	51.5244	56.0586	50.9307	45.6776	43.7137	46.5336	46.57	52.3201	34.5116	40.3433	41.868	33.2209	30.2333	41.3686	31.4435	30.0552	25.6667	42.4628	42.7441	37.6861	33.9301	23.1805	29.3534	38.8968	37.7022	36.4747	48.3941	42.7724	34.3985	43.7648	36.8777	44.019	25.9593	31.9521	28.2656	28.8509	47.4823	35.6631	40.9474	28.2016	48.5234	31.2585	30.6316	43.8436	28.7548	26.2436	37.06	38.4311	33.5669	50.367	29.2909	25.1311	55.3978	31.62	23.2757	56.6287	62.8484	60.2789	35.2767	38.0877	53.3127	59.7668	66.851	HTATSF1	HIV-1 Tat specific factor 1
ENSG00000255154	3.16413	7.07852	5.43953	6.14593	2.54871	5.29893	3.77103	5.30197	3.38728	2.25955	2.70183	9.305	8.49552	9.57317	5.83217	8.42189	6.85621	9.09488	4.93662	7.60909	3.84461	7.24204	5.54409	4.44344	2.93593	5.35412	5.8472	6.52211	6.57623	6.3392	6.12236	4.94137	4.14733	7.19733	6.9661	7.63619	3.49131	2.55193	7.32671	4.55129	5.58776	2.70354	6.07478	5.0828	2.92292	3.49178	2.38258	5.92069	4.62172	4.12325	6.38644	2.75913	3.14244	3.02927	5.96443	4.94212	4.89186	3.76301	4.33687	3.16624	6.13689	9.85586	4.03502	5.65998	2.73487	2.30682	3.00095	2.57987	8.43599	3.75414	3.91674	7.69189	4.13849	2.78743	14.8032	1.68577	0	12.0786	0.27777	1.77384	8.5035	9.8831	7.99984	3.21031	5.9631	7.75356	6.21487	9.05069	HTD2	hydroxyacyl-thioester dehydratase type 2
ENSG00000126550	0.076217	0.200126	0.032831	0.069075	0.096337	0.070006	0.083321	0.0594	0.131228	0.170931	0.266914	0.275156	0.391261	0.433049	0.289983	0.302768	0.28186	0.057391	0.090399	0.102554	0.159874	0.11835	0.138838	0.140783	0.071924	0.10741	0.234924	0.235388	0.147671	0.213047	0.201339	0.190888	0.07839	0.101654	0.039515	0.084954	0.066514	0.053299	0.178939	0.134161	0.097295	0.057908	0.111701	0.197095	0.082018	0.079243	0.112679	0	0.200739	0.213808	0.061682	0.306169	0.149689	0.064777	0.075754	0.137446	0.192667	0.105002	0.211655	0.085009	0.173727	0.085446	0.1269	0.094723	0.060998	0.15095	0.134735	0.079378	0.078121	0.266852	0.117693	0.056952	0.099992	0.112003	0.136073	2.80599	1.69757	0.206398	1.95101	0.99338	0.324648	0.287183	0.231564	0.152326	0.198765	0.145141	0.119075	0.139885	HTN1	histatin 1
ENSG00000205649	1.11976	1.22074	0.409182	0.936512	0.432429	1.34743	0.749779	1.0129	0.100015	0.224806	0.081792	0.274229	1.91531	1.76032	1.51149	1.86321	0.792055	0.541559	1.36099	1.45979	0.66803	0.605262	1.05474	0.414048	0.937162	0.857875	0.89563	0.293881	1.68814	1.64494	0.946726	0.855569	0.461263	0.336632	0.297961	0.774664	0.986598	1.1112	0.081209	0.986818	0.648276	0.290424	0.728479	1.39703	0.315069	0.737058	0.219958	0.748394	0.561631	0.86	0	0.662952	1.40811	0.35016	0	1.11864	1.12117	1.3697	0.724893	0.796667	0.458553	0	0.772907	0.973835	0.500398	1.21613	0.965919	0.660049	0.168728	1.25134	0.79118	0.090853	0.959041	0.627732	0	7.01393	5.46096	0.149302	6.11029	2.51313	1.15506	1.44826	1.79787	0.504064	1.1819	1.1507	0.699426	0.884084	HTN3	histatin 3
ENSG00000135312	0.013263	0	0	0.02059	0.014713	0.038196	0	0.038624	0	0	0	0.074629	0.073273	0.287642	0.137334	0.20147	0	1.03739	1.03255	1.32924	0.034617	0	0	1.03425	0	0	0	0	0.138019	0.04307	0.06471	3.14497	0.187815	0.02166	0.041188	0.045184	0.031581	0	0.681903	0.148959	0.183492	0.08326	0.187111	0.128062	0.258294	0.113929	0.322751	0.750598	0.019468	0.012889	0.050334	0.143014	0.029484	0.151992	1.0216	0.054846	0	0.073408	0	0.247127	0.443405	0.723355	0	0.0208	0.015203	0.065603	0.014651	0.030496	0.073672	0.079921	0.158269	1.06794	0.138032	0.119078	6.4916	0	0.072622	0.205179	0	0	0.837254	1.2584	0.866251	0.258614	0.055891	1.7001	1.9995	1.43137	HTR1B	5-hydroxytryptamine receptor 1B
ENSG00000179097	0	0	0	0	0	0	0	0	1.47517	2.09569	1.44686	0.113106	0	0.170116	0.031613	0	0	0	0	0	0	0	0	0	0.02538	0	0.023076	0	0	0	0	0	0	0	0	0	0.498242	0.50591	0.110185	0.403475	0.593659	0.144773	1.83204	0.070547	0	0.02181	0.028246	0	0	0	0	0.083405	0.19388	0.080939	0.01626	0.040225	0.113085	0	0.095238	0	0	0	0.056712	0.04552	0	0	0	0	0	0.038876	0	0.017722	0.834351	0.634159	1.33387	0	0.063969	0	0.067096	0.045113	0	0	0	0	0.008135	0	0	0	HTR1F	5-hydroxytryptamine receptor 1F
ENSG00000102468	1.83235	0.912392	1.27158	0.263593	0.627454	0.364389	0.645146	0.075416	6.22076	6.5591	4.0048	0.262109	0.374967	0.199346	0	0	0	0.10928	0.066367	0.17728	1.3391	1.5026	1.15094	0.642423	2.83334	0.509917	0.660444	0.527454	5.10629	4.1582	3.0691	3.07777	4.64668	0.305187	0.424872	0.360648	10.6138	12.7113	2.16007	0.862373	1.71827	1.82769	0.047462	0.705771	0.131072	3.50833	0.036328	0.554275	2.60488	1.9617	0.955382	3.11038	3.05848	2.53617	5.57819	0.10435	0.160599	0.48802	0.236692	0.07112	0.024884	0.349374	0.360986	0.345293	0.40813	0.115849	0.495186	0.994249	0.351332	5.16319	8.87237	1.3126	0.162941	0.05293	0	0.034799	0.107589	0.070566	0.05935	0.031076	0.048258	0.035984	0.050099	0.12166	0.050305	0.012704	0	0.035592	HTR2A	5-hydroxytryptamine receptor 2A
ENSG00000135914	1.73907	1.29255	0.209247	0.526163	2.28717	1.21165	0.364908	0.684558	0.032275	0.070482	0	0.144761	0.144763	0.144271	2.21215	2.05833	2.51095	1.80242	1.66407	1.60898	0.402269	0.209084	0.223801	7.47628	1.68906	1.25434	1.12114	1.13926	1.31299	1.3564	1.26527	4.78594	1.85179	0.210773	0.178339	0.175277	0.075907	0.073568	1.04476	0.161211	0.246703	1.24135	0.211146	0.091714	0.041725	0.322937	1.67499	0.07296	0.056437	0.092751	3.13054	0.070366	0.083956	0.268244	0.859026	0.159645	0.14848	0.150783	0.359685	0.210314	0.183517	7.26002	0.343134	0.398278	2.11351	0.062721	0.26725	0.16486	1.68185	0.076911	0.034687	0.728116	1.02459	0.994915	7.76715	0.280514	0.283224	0.539594	0	0.130555	0.433476	0.468396	0.734786	0.875459	1.00577	0.950398	0.914149	0.765216	HTR2B	5-hydroxytryptamine receptor 2B
ENSG00000148680	0.23747	0.30734	0.392678	0.289689	0.158566	0.269031	0.254367	0.113077	0.251855	0.252681	0.479809	0.60153	0.718901	0.676783	0.432788	0.362098	0.445841	0.264846	0.186141	0.205874	0.331815	0.366878	0.145416	0.426534	0.079514	0.506329	0.507897	0.577285	0.563743	0.4343	0.55121	0.420506	0.380813	0.530266	0.917999	0.644518	0.427746	0.525478	0.331466	0.052216	0.081861	0.049	0.081635	0.467892	0.449128	0.175903	0.260288	0.100257	0.628582	0.598132	1.18807	0.577358	0.708284	0.475479	0.42932	0.224394	0.332516	0.087637	0.149914	1.01592	1.01097	4.92285	2.39328	2.68155	0.260066	2.62031	0.502583	0.607004	0.875641	0.226727	0.166739	0.179056	0.33777	0.162611	4.82096	0.728257	0.260741	0.470982	0.186789	0.07032	3.47556	3.79499	3.96278	1.54233	1.43152	1.5664	1.30106	1.58337	HTR7	5-hydroxytryptamine receptor 7
ENSG00000166033	331.298	472.629	164.892	840.805	214.038	494.801	145.677	644.139	438.196	435.655	444.271	144.147	128.033	125.72	52.9569	53.3046	46.7793	133.457	109.568	115.202	300.288	418.223	368.405	933.246	83.4768	1004.28	1051.98	1046.83	1841.24	1952.52	1939.49	1419.72	1643.44	473.561	479.416	543.161	299.885	244.885	901.207	711.072	717.318	676.959	172.549	795.327	836.687	1925.87	480.367	1165.39	640.843	638.536	1053.36	436.557	398.81	346.21	863.035	462.834	492.115	833.912	255.525	178.865	174.078	206.967	89.462	151.878	238.519	187.003	165.145	138.5	259.743	1555.9	498.14	1127.65	1084.35	580.853	1270.11	271.631	296.082	168.137	210.466	211.977	155.477	163.116	177.001	104.719	131.924	139.196	138.444	154.71	HTRA1	HtrA serine peptidase 1
ENSG00000115317	29.1992	38.0196	38.4858	35.3762	29.7824	33.7312	36.4857	32.9164	26.5916	24.5746	30.388	21.9252	24.0702	19.3144	24.3281	26.4288	26.4713	19.5576	19.573	25.3927	22.1313	21.0036	21.0646	44	27.3584	27.227	30.5855	29.9528	25.4085	25.5936	28.8457	43.158	27.1624	29.9977	32.2688	31.3366	31.8457	35.3678	14.0987	24.9042	22.6901	26.4161	28.9198	27.702	32.9321	37.4531	29.5545	27.2586	26.2655	28.9311	14.466	34.3461	28.6209	32.156	20.4896	23.1454	24.366	26.3694	33.4565	21.7356	24.317	16.168	28.9791	30.7168	39.5551	29.0681	26.0602	29.2984	16.1744	26.8874	31.5776	17.0279	26.3643	25.1261	24.4313	26.2228	21.6044	17.3879	25.7801	29.8853	30.6151	31.6664	29.0056	26.9049	31.0171	30.4744	30.0176	31.267	HTRA2	HtrA serine peptidase 2
ENSG00000170801	8.99486	25.4377	18.2084	14.752	27.5394	32.5849	20.2145	32.7156	5.40103	4.38406	5.9711	0.838974	0.684119	1.11663	2.35501	2.5255	3.06375	0.762049	1.03315	1.65316	27.7269	32.1562	32.7222	15.2411	17.9993	43.9322	45.5798	44.1131	24.2957	28.6981	28.7918	17.3188	15.9916	29.6276	31.0158	32.262	41.8607	10.9635	3.59983	127.056	121.81	133.057	18.6831	62.1771	47.5001	14.2851	19.5313	39.5874	33.3312	33.4834	1.89296	29.5475	23.753	15.2093	2.20161	148.715	140.422	99.0515	106.385	4.05304	4.61217	4.43065	13.7449	25.5386	63.0879	11.1424	54.6717	43.0348	3.53676	3.57227	1.57345	0.518035	21.3852	10.2577	0.201143	6.39279	9.33693	1.30839	8.74422	10.438	10.0205	10.6667	11.0516	4.01233	4.78507	25.9792	24.5433	24.2831	HTRA3	HtrA serine peptidase 3
ENSG00000169495	0.422962	0.5578	0.232618	0.312179	0.265351	0.338992	0.143436	0.146242	0.041876	0.556594	0.282167	0.260681	0.152315	0.161932	0.269281	0.390794	0.096502	0.298573	0.242318	0.085351	0.219446	0.313327	0.255594	0.31232	0.176227	0.419065	0.267022	0.391021	0.267895	0.344888	0.502202	0.460853	0.119769	0.216058	0.044943	0.152729	0.466779	0.159684	0.36071	0.480559	0.539051	0.189277	0.423747	0.364235	0.416376	0.212196	0.197843	0	0.321461	0.402639	0.36374	0.25555	0.337491	0.323881	0.348651	0.712425	0.942057	0.313076	0.360833	0.228025	0.27192	0.518117	0.43209	0.412186	0.220708	0.316611	0.184121	0.112756	0.46903	0.4089	0.260609	0.347062	0.247689	0.202275	0.735022	1.06079	0.846918	0.497929	1.35213	1.51343	0.783493	0.505665	0.508032	0.264532	0.326454	0.430805	0.426846	0.36249	HTRA4	HtrA serine peptidase 4
ENSG00000197386	15.5165	22.5178	18.9792	15.8001	11.8635	21.5939	20.832	20.6581	8.95836	11.0033	8.98252	29.7155	13.3923	14.4385	14.469	24.9122	15.3973	12.5085	15.0789	8.68797	17.1709	15.0034	13.6181	17.7285	10.6696	17.7522	23.0304	17.6342	16.0518	12.0977	11.8644	13.9779	16.9592	14.7882	15.3468	13.8132	17.3614	16.1712	35.8075	8.89357	8.98834	8.01975	15.6517	14.644	12.9785	9.18457	7.24048	9.7323	13.1821	11.4681	61.3395	21.2601	18.8807	9.49655	33.7946	12.7581	12.7117	7.1907	9.13141	8.20775	10.464	13.745	14.6828	15.496	4.61465	9.53638	7.37749	8.26207	15.1431	19.0944	14.4888	7.75542	9.6069	9.18018	32.476	5.59291	7.33697	15.7904	5.32461	3.73625	23.959	24.6871	24.6592	21.0002	16.3633	21.9039	23.7005	26.3357	HTT	huntingtin
ENSG00000142149	2.69688	1.73639	13.6188	3.19581	2.31663	1.72648	9.8054	2.84096	1.21439	1.11358	0.812097	0.313292	0.395536	0.461628	0.955952	0.855949	0.779551	1.32372	0.979953	1.25589	6.40515	5.96472	6.14286	9.31827	5.1278	6.00528	6.07524	5.55093	9.35382	8.15035	7.89949	12.9156	12.6855	5.69442	4.39259	4.70765	2.67231	3.94567	9.02857	1.91909	2.81763	1.14054	2.52336	0.610437	0.316205	2.4619	0.565843	0.855671	2.56061	2.45563	4.26267	8.12437	5.6402	9.6974	11.805	1.89658	1.53431	0.923423	1.94772	0.155638	0.214639	0.112394	0.143252	0.178262	0.342335	0.282159	0.558082	0.646083	0.286645	6.57335	10.4662	8.78631	0.591698	0.517501	0.306551	1.04368	1.04782	0.060057	0.55224	0.791361	1.81311	2.1451	1.67865	2.19079	1.54455	3.5434	4.58052	3.33406	HUNK	hormonally up-regulated Neu-associated kinase
ENSG00000136273	18.2524	17.8162	19.7969	19.0558	16.076	21.7315	23.1786	21.8955	6.6895	11.0184	11.5225	18.7318	14.8248	14.1115	16.3689	17.7253	15.6963	16.1747	16.5897	13.4979	20.5942	21.7044	20.6336	15.8781	14.9245	21.7352	17.8957	21.0882	18.7401	15.5463	13.9182	17.6754	17.8684	24.0056	22.9756	20.4747	19.7662	18.6018	16.3016	13.6593	13.3842	7.94068	17.6625	17.1612	16.8401	18.0299	14.9327	16.4422	20.6152	19.5342	22.6293	25.4988	21.3534	17.9674	22.0679	14.0723	18.0508	10.0035	13.623	12.3912	14.0746	20.6824	12.4671	15.1965	6.43707	18.1147	11.0667	12.2113	20.3431	17.7645	18.4328	22.5124	15.4238	14.7723	21.0959	10.6241	12.5472	23.7368	12.0816	12.5567	23.9183	24.1716	20.5235	17.258	17.7951	32.8859	27.495	27.7254	HUS1	HUS1 checkpoint clamp component
ENSG00000086758	64.251	73.5972	62.5328	63.554	60.0254	77.1568	61.7604	71.824	55.7245	56.1309	52.2162	41.4178	48.6166	46.8785	36.3034	46.5879	40.1523	45.1419	48.2155	30.1266	62.7134	58.5296	56.2708	98.5621	41.8275	58.7828	56.8432	54.246	64.5467	52.6126	59.2558	110.737	68.0061	60.2675	52.5068	58.0237	72.3789	69.7556	26.3755	46.9508	50.2107	41.8299	53.9236	64.376	75.4539	47.2582	47.1549	60.8885	48.0491	45.8611	26.8515	71.0142	75.9857	49.0888	25.4873	70.9105	69.5938	51.2028	48.4615	42.9933	56.0956	36.9003	74.2975	70.1633	32.01	63.1537	55.9192	39.754	26.1443	62.1008	54.9431	20.3758	56.1065	52.8674	54.2564	25.1729	28.4249	51.8075	17.9369	19.3362	70.971	67.8841	66.4504	65.7797	51.0525	52.2116	58.6139	57.0999	HUWE1	HECT, UBA and WWE domain containing E3 ubiquitin protein ligase 1
ENSG00000122986	3.87008	6.21479	5.43354	5.16393	4.7552	6.28764	5.71703	4.27881	7.47783	7.79832	8.7258	4.99387	3.02961	3.43743	4.044	2.70654	3.5633	2.37164	2.01039	2.77652	2.85535	2.6578	2.1808	2.23143	5.31721	3.81271	2.73966	3.71715	2.41589	2.36203	2.57946	1.23678	1.35944	3.13054	2.53613	3.10793	2.67399	2.76374	3.99753	2.42633	2.00163	3.48	9.1086	2.00864	1.20665	0.668448	4.00069	2.56976	2.12904	2.67809	1.16368	1.58309	1.58201	1.65424	1.08912	1.82102	1.4862	1.97937	3.55964	5.0708	5.29273	4.40554	3.77742	4.09451	5.30549	5.2711	3.00265	4.09666	3.04128	1.94325	1.89836	3.4457	2.72271	2.34152	1.31721	4.77482	5.65899	4.53653	2.5033	4.43129	4.34751	3.67804	4.53177	2.93869	3.08325	6.29034	5.54901	4.76227	HVCN1	hydrogen voltage gated channel 1
ENSG00000114378	0.273748	0.445406	0.162695	0.146586	0.365366	0.347766	0.444389	0.163914	1.50079	0.753548	1.43039	0.374349	0.856077	1.20916	0.775199	0.736919	0.352185	1.15897	2.04922	1.49954	0.08983	0.190091	0.143508	0.598057	0.53848	0.496734	0.252076	0.256318	1.13692	1.4459	0.990137	0.941889	0.709879	1.12627	0.932864	0.904393	0.365887	0.114604	0.066694	1.37454	1.5754	0.764881	0.816497	0.334505	0.342321	0.195734	1.30957	0.064325	0.699869	0.932717	0.066048	0.519229	0.548859	0.484525	0.049737	1.56164	1.56913	0.423966	0.735193	1.20108	0.913643	0.602946	0.634996	0.934427	0.38902	0.847435	1.82173	1.91711	0.401835	0.540564	0.122655	0	0.46758	0.479447	0.477267	0.485684	0.249714	0.716221	0.735364	0.328371	0.473653	0.570638	0.570961	0.729045	1.1022	0.108905	0.155892	0.136414	HYAL1	hyaluronidase 1
ENSG00000068001	23.7857	31.3181	25.6476	29.0516	23.9366	34.3581	22.7249	28.631	34.4871	33.5936	44.7401	47.8044	51.1881	47.5851	36.4621	35.4964	38.783	39.2129	37.3711	34.3415	16.868	16.2153	19.4189	18.5998	14.6914	19.6482	23.0303	23.4988	24.5396	25.4187	25.7863	15.7037	20.6611	18.419	20.8396	22.6731	20.5154	16.2584	7.06168	27.4754	27.3596	13.1721	20.6074	19.3478	17.6185	17.2781	11.6089	13.6122	21.8242	24.7061	4.95212	23.0271	18.0351	21.904	5.65446	25.499	28.8326	12.8178	17.2929	35.7327	35.2038	9.56133	34.6733	37.7536	21.9356	44.1388	17.1899	24.8957	5.831	18.6388	18.9812	6.13577	20.1351	16.2225	4.79806	22.5609	19.7346	11.219	19.5568	23.3946	38.1369	39.5157	39.2348	50.0531	51.0434	48.4432	44.4009	48.1077	HYAL2	hyaluronidase 2
ENSG00000186792	6.6943	9.11292	2.65201	5.85207	8.47885	8.30035	4.57627	6.53548	5.61576	5.08322	6.30795	17.5235	19.2378	14.2326	9.13868	7.7418	8.81057	12.9173	11.6303	13.2176	4.06407	3.08063	2.74877	8.12576	5.06512	2.7549	1.46194	3.17353	4.96136	5.74429	6.23557	9.27875	6.06541	3.22999	3.3459	2.83745	3.97041	3.98538	0.389411	3.50303	3.45818	2.57786	2.33923	4.20098	2.62747	7.62657	4.11902	2.55365	2.66042	2.60391	0.349791	2.78406	5.00499	5.33807	0.254862	5.3399	4.90788	3.39455	5.22074	7.24398	8.22133	1.32839	11.6892	7.00757	4.07247	6.82589	4.99346	8.15514	0.602694	3.97563	5.61972	0.897349	4.7328	5.15429	1.91328	6.67592	2.92308	1.46932	2.75545	3.50687	10.7425	10.1579	8.71298	12.459	12.2637	4.43905	3.90426	4.41687	HYAL3	hyaluronidase 3
ENSG00000122591	52.9904	84.2058	40.5462	75.3107	49.7012	88.4473	31.0045	85.3558	45.3131	59.3809	41.3653	50.7577	44.1831	56.8417	64.0467	63.6405	64.1363	82.3732	69.4516	72.7458	64.0466	77.3575	62.0768	51.8533	53.6705	70.6634	73.8065	64.817	98.8023	85.8879	78.917	38.3636	65.7925	59.1482	54.1852	55.5489	64.2288	63.1119	70.9711	51.0051	59.1965	35.037	51.7745	55.6454	52.5648	37.8401	33.4261	44.5212	80.313	68.6262	84.0364	63.772	50.2606	36.2742	72.5231	66.0103	64.6069	36.7288	32.9937	58.5144	61.9083	110.215	35.1597	45.1594	21.5688	47.8635	31.7999	26.3994	68.3336	103.427	65.2242	88.2628	37.4047	34.9923	23.3013	20.8758	16.9845	116.808	12.884	19.7957	76.0469	76.626	78.9993	50.7267	57.3722	89.7668	90.8517	97.3798	HYCC1	hyccin PI4KA lipid kinase complex subunit 1
ENSG00000155744	2.02527	6.88276	2.30843	4.06189	2.45496	6.34859	2.02511	3.94058	3.39341	4.55067	3.16729	6.72546	4.73476	5.77175	6.27251	7.03639	6.19634	6.93651	5.69718	4.99773	4.89322	5.62209	4.34251	3.55735	2.58325	4.67911	5.52595	4.19645	6.68676	4.95405	4.901	3.77995	2.95004	1.95717	2.74069	2.41527	2.55986	2.05407	4.85895	1.69568	3.05678	1.91713	2.14981	4.68667	3.90058	2.19941	1.96208	2.05417	3.7485	2.7603	5.44385	3.59266	3.50262	1.54042	6.52343	4.0456	3.95207	1.39753	1.99161	2.11662	3.31089	4.28906	2.06985	3.25822	1.25562	2.23975	1.42256	1.17063	4.76358	5.14284	2.70579	6.54421	1.69527	1.96298	8.13376	1.82719	2.35541	5.30143	1.60241	2.42394	6.09566	4.89142	6.43828	2.86155	4.13645	4.53196	3.9621	4.99803	HYCC2	hyccin PI4KA lipid kinase complex subunit 2
ENSG00000157423	0.529248	0.970392	0.147224	0.245104	0.082759	0.16995	0.07624	0.125738	0.965464	1.47379	0.908704	1.6563	0.981781	0.366129	0.806907	0.357513	0.377901	1.0256	0.243775	0.480754	0.290136	0.341368	0.357832	0.848136	0.222036	0.626053	0.303384	0.604253	0.545264	0.878736	1.23184	0.652079	0.382397	0.197999	0.192894	0.093934	0.286244	0.276515	1.26836	0.270054	0.323197	0.086218	0.084031	0.459965	0.303244	0.039475	0.336702	0.06267	0.10464	0.072661	0.47604	0.213258	0.421971	0.35698	0.490909	0.263831	0.460279	0.319717	0.022156	0.488752	0.253259	1.36321	0.39403	0.251766	0.269136	0.417221	0.552151	0.198193	0.749642	0.554293	0.367068	1.45585	0.299523	0.279435	0.322055	0.869105	0.765503	0.608065	1.06431	0.6661	0.42991	0.275545	0.591943	0.06504	0.154617	0.321886	0.03512	0.281307	HYDIN	HYDIN axonemal central pair apparatus protein
ENSG00000178922	13.7274	18.123	53.6653	23.5118	18.8607	17.9387	53.6605	22.4767	65.1984	74.1095	69.2367	89.285	93.7517	98.0135	102.359	95.0581	99.7027	55.6441	46.3641	44.8166	23.0837	17.8541	26.775	15.3289	22.3367	17.0157	16.5189	19.9488	21.0742	18.4184	21.0401	16.0088	21.4943	36.0565	37.0965	38.3977	26.5192	27.0709	22.135	42.3296	36.9107	34.2789	106.051	28.8175	27.8969	20.7525	69.2917	29.744	28.8132	30.9579	15.3443	35.3317	48.4018	25.0557	13.8728	23.352	20.5681	30.3721	59.3339	33.8053	30.6502	33.755	21.436	28.2913	36.9413	49.2946	25.6772	46.5961	25.9398	17.0029	15.84	18.5917	49.5923	50.768	9.38978	48.3732	43.9875	31.2565	91.0961	67.4108	91.0949	103.078	105.923	45.363	52.5449	75.0782	67.2187	63.236	HYI	hydroxypyruvate isomerase (putative)
ENSG00000188266	0.714669	0.442716	2.14101	0.706973	1.26818	1.6286	2.47711	2.01864	4.86171	3.07344	4.29757	2.26051	2.38063	2.58525	3.31253	2.63752	1.90274	2.95912	1.26859	2.4865	1.40563	1.52014	1.13526	0.617583	0.894548	1.88363	1.60568	2.129	1.48852	1.26297	1.38227	0.481925	1.33223	1.70777	1.40757	1.09627	1.46146	1.43114	1.54628	2.82375	1.33699	1.99063	2.64693	1.45697	1.9217	1.22766	1.81386	1.64858	1.70538	1.80256	2.01231	1.86625	1.86959	1.34417	1.37397	2.22514	1.06219	1.42999	2.01061	1.25526	1.21797	1.74406	0.743375	1.17454	1.92664	1.01021	2.75804	1.02781	2.23642	2.11745	1.51244	1.88667	2.3511	2.01374	0.677206	4.35143	2.45327	4.55708	4.19528	1.69763	1.14317	0.781675	1.11049	0.398904	0.662839	1.30555	1.48279	1.73082	HYKK	hydroxylysine kinase
ENSG00000198331	6.03342	10.2272	15.794	9.24039	9.25349	8.82443	13.2362	8.17919	4.36169	4.447	4.02118	3.72177	5.37783	4.00686	8.29136	9.44103	8.65102	4.72017	4.28898	6.08187	6.45941	6.28176	7.02831	10.1082	5.77106	10.1907	11.5547	9.87899	6.42595	7.14317	6.71166	9.78542	8.35612	19.8106	20.1919	21.1752	3.8065	3.1648	6.22319	4.28563	4.58385	4.74322	22.5354	5.45491	6.72051	6.48046	5.36695	4.91559	5.62411	4.80888	8.15415	6.5409	7.90521	6.49537	8.25412	4.27189	5.69513	4.47579	12.7622	3.74425	3.59793	14.8516	6.48437	9.34422	3.2132	22.8362	5.73337	5.03549	15.1219	3.19188	2.7141	6.51999	5.09686	4.95552	13.2334	4.16354	4.6078	21.125	4.41892	9.09505	8.30225	9.24124	9.20288	5.28466	5.03521	16.3442	16.3713	16.6492	HYLS1	HYLS1 centriolar and ciliogenesis associated
ENSG00000149428	29.9456	49.2264	49.9095	64.734	21.9902	43.9863	42.4836	42.5252	38.7288	44.1611	39.3842	73.924	79.175	85.9304	77.0307	78.6026	85.7769	70.4356	79.0639	70.03	98.4564	94.9856	98.0086	23.8902	26.8077	34.2613	37.9418	36.9724	44.8901	37.4499	37.3167	31.946	37.0997	63.8191	62.6295	60.874	52.4691	51.8722	48.0014	40.6318	42.8231	21.259	26.0568	90.9488	111.935	75.3578	18.4099	75.2759	43.7203	37.304	42.8727	59.2587	46.0774	30.4899	56.4654	47.5472	51.4401	48.2125	21.8548	42.3727	56.2762	54.2747	37.2321	35.1627	14.0867	39.2162	32.3635	35.9187	32.0729	100.44	65.6762	54.1192	48.1072	40.4756	13.6398	27.6451	26.9461	36.4812	22.0606	27.8644	94.0111	91.7388	90.7525	68.1903	64.9861	113.093	95.9171	98.0128	HYOU1	hypoxia up-regulated 1
ENSG00000242028	29.4381	21.3849	40.8095	26.2866	21.8885	21.0183	36.1056	23.8215	2.05819	1.55835	2.23172	4.30786	7.39684	11.7947	4.11109	4.8041	6.11548	9.25937	12.328	2.13948	16.8864	19.8199	14.8854	26.4688	28.2474	7.49103	0.700925	10.7772	11.876	14.9252	16.1943	27.0181	15.6638	21.6944	27.029	25.4895	23.4343	25.4534	0.942025	37.5759	24.5239	8.0287	23.256	24.3318	30.5071	25.6588	26.1803	16.3344	22.5473	17.6016	4.54332	31.2491	24.3854	29.9058	10.0829	21.3286	25.2132	17.2999	26.2939	27.2824	20.9832	8.48345	36.3803	25.5188	22.7492	34.7907	30.913	23.1897	9.25468	25.9394	41.9039	4.11357	33.2649	26.8075	2.86398	31.6308	67.0086	15.8532	23.5536	44.1152	20.3148	13.1148	13.3997	28.7159	22.9387	26.6885	19.1558	18.4301	HYPK	huntingtin interacting protein K
ENSG00000134330	51.3484	42.8707	96.4056	90.1305	48.5353	43.7636	102.728	83.9468	68.6385	71.9881	79.7106	57.5402	62.1793	66.3998	88.3067	94.5552	88.1141	82.7113	83.7085	88.2824	64.093	63.0443	66.0224	81.9843	76.183	67.161	70.2979	68.0317	91.0332	91.689	86.9065	89.4646	93.0072	74.2075	70.268	72.7083	55.5591	55.6206	101.716	50.4471	47.588	66.516	81.9582	53.3755	48.1995	80.6744	89.1226	77.6928	75.5769	78.0727	120.071	63.4132	54.9266	89.5265	103.799	54.1622	65.3307	76.8429	79.312	70.7304	65.1882	132.048	35.2841	51.3418	81.9964	80.7628	41.147	48.7185	84.7963	69.1779	73.1935	103.811	69.2786	73.2827	100.557	87.1078	85.8812	148.03	79.7506	118.726	60.9692	54.5136	55.7308	63.3455	73.3729	89.0771	86.0504	87.4517	IAH1	isoamyl acetate hydrolyzing esterase 1 (putative)
ENSG00000121351	0.073979	0.242496	0.058468	0.052867	0.044376	0.117428	0.060746	0.082282	0.246312	0.208096	0.205949	0.672414	0.221884	0.191061	0.271196	0.125389	0	0.10118	0.213512	0.403828	0.119004	0.069767	0.059468	0.112872	0	0.03793	0.126592	0.039107	0.191609	0.164026	0.143761	0.291561	0.180433	0.052301	0.086039	0.052725	0.13482	0	0.062607	0.188148	0.218438	0.129197	0.138961	0.092984	0.104042	0.205172	0.094207	0	0.152974	0.100266	0.106053	0.132477	0.153266	0	0.118903	0.159385	0	0	0.068799	0.182852	0.123576	0.062031	0.193025	0.108074	0.02196	0.083642	0	0.021664	0.052001	0.214297	0.03426	0.11734	0.156726	0.023619	0.147313	0.717063	0.422337	0.197107	1.02945	0.391829	0.031365	0.213541	0.108948	0.1613	0.200133	0.135441	0.150589	0	IAPP	islet amyloid polypeptide
ENSG00000196305	81.8509	91.2098	121.79	168.236	58.821	91.7403	108.406	133.778	110.274	116.683	92.3685	107.133	99.5906	98.5205	92.82	96.4348	92.7185	139.17	163.001	145.985	80.4904	84.1635	76.6227	49.4413	46.3859	88.0467	90.139	82.4528	89.2332	79.3236	74.4343	54.5345	80.6427	135.215	122.985	135.441	111.215	105.038	300.948	84.837	91.9108	116.195	70.7295	235.314	274.804	234.376	151.466	259.606	119.162	102.476	315.427	130.11	99.466	95.1235	349.204	123.734	130.637	226.524	108.792	90.4211	113.255	233.776	81.7314	84.6551	48.7319	78.0165	140.639	105.864	381.289	152.616	84.0444	292.655	96.1328	97.5943	128.802	47.2554	43.4117	235.955	32.4931	41.5502	193.437	205.444	209.177	105.352	90.2797	136.946	139.617	164.9	IARS1	isoleucyl-tRNA synthetase 1
ENSG00000067704	46.4545	57.0063	51.7133	57.0524	43.1082	67.9721	50.0117	66.057	46.7045	49.1083	48.828	61.7127	61.4723	57.7158	71.5003	70.6493	68.9181	61.3155	61.8562	61.4532	50.048	55.6059	51.1324	67.48	40.3301	55.0977	60.0991	60.1386	64.0817	63.8562	63.228	69.449	67.4942	43.6714	47.4774	47.513	46.4076	45.9489	48.0014	44.2474	45.5687	40.201	54.8446	63.7288	58.6035	53.909	41.5813	51.9468	56.0678	52.2222	55.5951	53.3366	53.285	49.2301	51.7955	48.4157	57.1422	42.9815	41.6725	43.5898	42.9428	85.0094	47.4968	61.0991	46.6751	81.0181	44.0646	42.6453	75.0194	52.4439	41.5834	44.6269	47.4156	45.6626	87.7439	39.0268	40.2043	107.109	43.2088	39.5516	73.7127	74.7384	74.2463	50.9313	56.8889	69.3778	68.3072	75.894	IARS2	isoleucyl-tRNA synthetase 2, mitochondrial
ENSG00000181873	0.494554	1.45758	2.38513	1.28886	1.06691	1.42877	1.50451	1.4136	1.45485	1.06137	0.840811	1.42736	1.48362	2.21909	3.26059	1.46374	3.006	1.5277	3.01999	2.83735	1.1428	1.10284	1.13806	1.18651	0.925168	3.16935	2.30337	1.54151	1.49771	1.19113	1.05221	0.783504	1.28243	3.23833	4.44239	3.22291	0.87374	0.689266	1.06642	0.756372	1.54023	1.00769	4.63988	1.01517	1.07475	1.27882	1.76952	2.70681	1.20001	1.08165	0.875598	1.92202	1.65499	1.02261	0.724394	1.87712	1.19171	1.82919	3.42314	1.39386	0.739401	1.16398	0.971077	1.5416	1.67119	3.36899	0.717529	1.2647	0.816469	1.20444	0.65872	0.661349	1.53508	1.36862	0.545996	1.5565	1.98425	0.911029	2.13945	1.07029	2.26579	2.29177	1.74272	2.5457	0.986832	1.57706	2.55197	2.39135	IBA57	iron-sulfur cluster assembly factor IBA57
ENSG00000029559	0	0.053582	0	0	0.041158	0	0	0	0	0.097556	0.07326	0.101228	0	0	0	0	0	0	0	0	0.087478	0	0.031547	0	0	0	0	0	0	0	0	0.059977	0	0	0	0	5.07182	6.87194	0.14989	0	0	0	0.16745	0.471637	0.058566	0	0	0	0.184409	0.310095	0	5.33102	5.51035	0.291066	0.823275	0	0	0	0	0.036667	0.036663	0	0	0	0	0	0.059222	0	0.06309	0.214832	0.2675	0.033737	0	0.026857	0	0	0.081653	0.030522	0.084196	0.06373	0	0	0.040072	0.027727	0.029954	0	0	0	IBSP	integrin binding sialoprotein
ENSG00000005700	11.409	19.6509	15.994	24.0471	10.229	20.0081	15.6724	25.0441	27.9779	30.4124	30.7051	33.0198	35.6432	34.1229	36.1647	36.6708	35.7527	38.447	39.8037	39.7681	30.2777	35.0874	30.3072	19.6236	12.2771	41.3153	42.2231	41.8795	28.6695	26.9012	27.9184	20.2459	24.1206	23.7087	22.228	23.9694	29.3828	26.3735	39.6338	20.792	22.3448	19.9409	23.9777	31.4749	27.7465	23.8995	17.7291	26.0813	25.7802	22.4338	35.4925	28.1466	26.6805	18.5806	37.4998	31.1933	34.1469	20.4233	19.7587	19.8035	22.2035	48.7719	19.8712	24.0879	14.3402	25.6411	17.0454	15.2809	42.7192	35.7183	21.2355	35.1715	21.1398	19.557	46.6736	15.5295	13.581	44.7619	25.6298	21.1661	49.5605	50.7625	48.5628	23.9433	25.2344	39.8815	40.9398	46.9059	IBTK	inhibitor of Bruton tyrosine kinase
ENSG00000003147	0.09873	0.020332	0.16121	0.109015	0.163739	0.347141	0.351915	0.110495	0.115514	0.15219	0.677129	1.72599	0.912288	0.796894	0.848864	0.506789	0.574841	0.331975	1.31905	0.163309	0.193371	0.029529	0.094118	0.114429	0	0.348037	0.274341	0.236597	0.571818	0.47988	0.280075	0.265219	0.123228	0.869372	0	0.274547	0.120982	0.117716	0.665433	0.465492	0.267576	0.101935	0.281884	0.160116	0	0.073625	0.144954	0	0.450565	0.195674	0.655514	0.147972	0.119982	0.066013	0.061929	0.028429	0.310897	0.595026	0.027756	0	0.027618	0.410466	0.075129	0.257998	0.278206	0	0.191079	0.115205	0.859105	0.387451	0.056384	0.037048	0.100745	0.079251	0.290722	0	0.331674	0.06899	0.643007	0.727188	0.426497	0.72317	0.23916	0.050017	0.244998	0.029247	0.427201	0.410691	ICA1	islet cell autoantigen 1
ENSG00000163596	2.08985	2.11291	1.89493	2.56999	2.12372	3.07119	2.46123	2.74568	2.52679	3.73862	3.15905	2.7938	2.59368	2.09092	2.55211	1.85978	2.4084	3.55692	2.1209	3.87473	1.71237	2.33439	1.32809	2.50492	2.03955	1.80447	2.28639	1.80999	3.67564	3.38799	3.6906	2.15561	3.36028	1.53157	1.76163	1.51817	1.23242	1.42798	2.93292	1.71577	2.59578	2.45838	2.85432	3.47721	2.03796	1.88229	1.66698	3.62518	2.11521	1.90969	2.43974	2.75236	2.26056	1.82231	1.88238	2.70333	2.44075	2.41267	2.22736	1.0505	1.62454	2.68951	1.93528	2.31728	2.37925	1.99321	2.1408	2.52416	5.03408	1.82487	1.12223	2.64915	1.43224	1.43734	6.40114	5.2152	2.27365	4.11132	1.62159	2.0137	2.8656	2.42067	2.6248	1.29289	2.10492	1.53733	2.19582	3.67318	ICA1L	islet cell autoantigen 1 like
ENSG00000090339	3.78057	21.7375	0.713158	1.90888	5.14862	14.536	0.660373	1.59124	251.355	250.713	228.794	146.667	149.78	137.636	39.8297	37.0821	30.6904	49.6633	51.3082	49.4754	15.3094	15.8479	19.4425	22.5487	16.9438	3.4967	3.44694	2.84109	15.3718	11.5574	13.5566	26.57	17.9138	2.29926	3.68955	2.59038	49.5999	47.2719	13.9888	72.1908	81.2059	5.64375	7.99401	36.1014	45.3847	57.9505	14.5804	35.0605	25.8295	26.4894	29.3197	15.1537	11.7097	23.9148	17.946	33.0748	32.3698	23.9745	3.22672	26.7361	33.1449	70.1057	41.557	17.7315	6.01933	4.17588	26.0072	14.2202	5.56665	97.5116	78.3648	25.3948	32.9471	22.0098	32.2336	15.0796	16.7455	3.28532	4.85065	7.63968	286.459	269.272	237.334	431.859	538.614	55.5852	50.3109	54.5734	ICAM1	intercellular adhesion molecule 1
ENSG00000108622	0.476757	0.653919	0.653461	0.213499	0.333052	0.811245	0.348126	0.190638	0.090056	0	0.047124	2.83437	3.66158	3.14861	2.21713	3.60108	2.27564	2.86045	0.939868	1.26478	0.408578	0.48843	0.468184	0.617423	0.782816	0.127602	0	0.302823	1.75111	1.61406	1.75343	1.06107	1.84945	0.792614	0.688567	0.827775	2.44239	1.6271	0.117151	10.6642	10.7378	3.64627	7.891	1.17267	0.999163	0.729506	0.547118	1.01821	0.68832	0.774094	0.070023	2.41917	2.63654	0.79058	0	4.12348	4.32691	1.72226	2.00688	0.965669	0.909586	0.388268	4.53311	6.44136	2.9378	5.16924	2.73641	2.87825	0.373978	1.65421	2.5065	0.32671	11.4364	13.2025	0.956032	1.87984	1.57424	0.68592	2.14291	1.76966	0.889072	1.6199	1.65352	0.301233	0.477665	0.906033	0.882678	0.847578	ICAM2	intercellular adhesion molecule 2
ENSG00000076662	12.514	9.96932	13.6717	11.6641	10.8147	7.05887	16.2509	9.74261	7.97271	7.29434	9.93265	14.636	10.0024	8.99705	12.3191	9.64746	10.2167	7.86612	9.98369	8.68487	15.0408	14.244	13.6333	4.91221	9.44544	15.9851	14.1152	16.9575	8.30822	7.65736	8.24635	3.91163	6.93383	14.6597	16.2821	14.1783	10.2923	14.6427	5.15361	8.14523	6.75618	10.0904	11.9932	9.62816	9.13077	9.69625	10.0477	9.40655	8.82039	8.9953	3.64548	8.84799	11.736	12.5414	6.67253	8.05984	6.37976	10.0076	12.3534	11.0641	9.62613	3.01811	10.5287	11.2022	8.7652	16.7599	10.1497	12.4081	4.28221	11.8676	15.7273	5.93356	11.9086	11.643	2.00746	17.8754	14.853	5.32779	10.8814	12.0219	11.024	12.3008	11.1469	7.92019	7.46995	12.581	14.5152	13.4886	ICAM3	intercellular adhesion molecule 3
ENSG00000105371	0.217252	0.713935	0.091443	0.143775	0.100878	0.350607	0.046991	0.039163	0.516414	0.907295	0.754741	1.86542	1.49131	1.7185	1.66672	2.10417	1.42298	2.67286	2.62902	1.73193	0.163868	0.237049	0.460336	0.290666	0.170241	0	0.070613	0.064888	0.158475	0.27478	0.263489	0.361554	0.437791	0	0.115836	0.104275	1.02323	0.925357	0.047964	1.30908	1.08336	0.247849	0.313668	1.563	1.45991	0.679668	1.52487	1.13023	0.407656	0.5584	0.189478	0.421374	0.979244	0.757217	0	0.841239	1.10686	0.551757	0.133368	7.35912	7.08789	1.47851	1.40362	1.17954	1.39349	0.246268	1.61214	2.25799	0.104774	1.26792	2.18094	0.111708	1.10428	1.15581	0.052052	7.09422	4.2263	0.434608	4.06526	3.35152	7.55535	6.20348	6.39792	9.69644	9.23625	2.68752	2.96691	3.61087	ICAM4	intercellular adhesion molecule 4 (Landsteiner-Wiener blood group)
ENSG00000105376	0.010821	0.508503	0.110722	0.11758	0.143612	0.373405	0.123233	0.343494	5.29625	5.33761	4.34943	17.2442	14.5949	14.831	11.835	9.63028	10.1102	20.4476	16.5333	16.6733	0.488819	0.707411	0.414454	0.428869	0.109306	1.25247	1.14551	0.96852	0.220021	0.150998	0.190088	0.267274	0.196964	0.076514	0.054384	0.019556	2.24931	2.54221	0.077384	1.73778	1.8931	0.345331	0.679611	5.09199	1.53851	1.95432	0.642356	1.4778	7.93375	8.45731	0.508401	7.62687	6.49718	2.48969	0.199486	1.72698	2.18558	1.40562	0.384882	4.85582	5.06657	0.922232	2.37076	2.31204	0.664137	2.54669	2.65543	4.0833	0.029462	12.7799	3.24073	0.031207	1.51872	1.27145	0	2.30788	3.05088	0.103192	1.86197	1.70605	30.4102	32.5722	36.4524	16.7638	31.2757	7.36947	7.57294	9.11688	ICAM5	intercellular adhesion molecule 5
ENSG00000164151	9.56461	15.9116	10.2988	12.8222	9.54247	14.872	9.74506	14.5973	6.43112	7.0192	6.64042	10.1467	9.94476	10.9143	11.8794	13.606	12.8581	12.6785	12.9328	11.7557	9.24956	9.41045	7.94736	10.9468	7.76183	12.6856	13.3687	12.9171	10.8213	9.42489	10.1998	10.7468	9.99107	9.15007	9.9872	10.3469	8.45021	6.94392	10.545	8.55904	8.60278	8.55591	9.55812	12.9278	10.8038	8.76811	8.74737	10.8066	8.98336	7.54774	9.5355	8.9802	8.8976	6.81413	9.0968	10.1955	11.4563	9.71934	8.27407	5.23292	6.76734	12.6895	8.22181	10.1149	7.03119	9.79596	6.83314	6.02517	9.74962	8.13357	5.59136	8.08105	7.07444	6.57551	14.7433	3.18845	3.19517	15.6327	2.45516	3.00476	18.1785	18.4966	17.454	8.72909	8.75698	15.4187	15.476	16.4105	ICE1	interactor of little elongation complex ELL subunit 1
ENSG00000128915	13.578	18.4418	20.015	18.5984	11.8384	17.6319	17.9831	28.3125	14.1313	20.3621	14.1702	15.1264	15.3533	11.8238	21.7158	17.3337	19.1915	18.697	23.6619	23.7113	15.8428	14.7088	16.4227	21.2234	14.1825	22.7636	19.0039	21.2685	20.089	21.5143	16.6239	17.976	14.0141	18.5877	18.9766	18.1669	12.1051	15.1136	17.8271	10.5829	16.4163	19.0892	18.2017	21.4642	23.8178	13.9198	14.8659	19.454	16.9437	18.3798	16.6412	13.571	14.67	13.5007	17.6666	17.5405	18.3405	24.7111	15.3538	11.3425	11.6806	28.7665	17.7312	14.103	17.5692	15.5527	15.8998	8.86829	17.9256	14.0667	12.7619	18.9471	12.3464	13.0413	13.1868	5.2205	6.8844	34.9113	7.13087	5.99311	20.647	18.839	20.2016	14.4592	13.6737	16.1279	18.6148	21.8667	ICE2	interactor of little elongation complex ELL subunit 2
ENSG00000116237	94.9252	96.7384	111.334	83.2253	95.5697	108.944	105.607	88.9197	31.9617	34.6952	34.5683	99.8572	100.557	98.8234	77.5707	80.966	78.1943	76.9855	73.8679	72.5531	114.639	116.176	103.518	88.7763	76.0836	113.945	117.61	108.248	82.1305	77.3544	78.8054	102.964	123.369	99.3607	101.771	108.378	85.3853	83.1653	38.4759	78.8332	87.5905	58.3348	120.353	74.4229	94.2734	97.6943	43.9673	77.6548	68.629	64.7873	51.4816	101.335	105.242	90.5551	64.2543	83.8651	84.1104	60.2207	89.2796	84.5623	89.8906	60.638	80.4877	87.6865	33.0914	152.56	71.9083	68.2826	62.5982	69.3706	71.5994	46.6904	91.5632	88.2692	92.1952	45.2045	39.9302	77.3443	38.733	33.8075	96.1923	101.372	94.6776	81.7296	71.2538	109.799	118.456	117.458	ICMT	isoprenylcysteine carboxyl methyltransferase
ENSG00000160223	0.305114	0.65381	0.069192	0.066317	0.57646	0.635244	0.086943	0.170614	0.269619	0.295878	0.318641	2.96604	2.21545	2.2216	1.02814	1.25522	0.957837	1.01293	1.17031	1.27061	0.087034	0.152897	0.088041	0.282217	0.480258	0.253525	0.357189	0.310612	0.286077	0.255851	0.3663	0.150496	0.388756	0.129145	0.103208	0.064878	0.242313	0.122293	0.043872	0.303994	0.463839	0.426095	0.31704	0.349964	0.465466	0.172257	0.099765	0.072869	0.34736	0.366839	0.104327	0.171868	0.138566	0.383205	0.100564	0.356536	0.552186	0.161595	0.1089	0.135335	0.155356	0.054845	0.563855	0.480881	0.326967	0.118445	0.303579	0.211742	0.103662	0.199994	0.317492	0.100113	0.303756	0.270703	0.15258	0.668695	0.799683	0.20035	0.66285	0.508212	0.572421	0.485375	0.37326	0.395674	0.408665	0.177565	0.089113	0.155134	ICOSLG	inducible T cell costimulator ligand
ENSG00000125968	28.4663	16.583	477.916	42.2604	42.3764	14.5868	455.69	66.1031	66.7545	77.162	124.393	195.581	167.194	175.999	586.835	605.83	616.471	24.071	29.7814	26.9042	107.63	90.882	63.4316	7.29593	3.68331	354.131	370.498	351.556	118.269	170.411	221.979	19.8461	65.1502	240.111	286.499	275.96	44.1835	16.936	24.7372	210.001	195.44	358.659	341.404	49.3663	16.4529	13.0926	20.779	16.2877	63.8249	68.5312	30.2226	134.605	148.453	86.922	4.34054	136.304	140.32	97.7299	323.437	5.95699	4.83252	32.4614	164.486	241.244	396.687	547.469	163.15	165.759	74.4055	8.81799	9.77881	10.8737	107.272	58.7551	17.9964	82.6098	102.1	17.6747	91.1322	116.539	70.3898	85.6324	79.7612	25.5321	9.72979	81.2963	76.3953	85.8924	ID1	inhibitor of DNA binding 1
ENSG00000115738	137.155	118.282	307.314	175.579	148.692	105.207	294.892	162.285	354.503	389.72	423.07	171.203	148.225	156.518	339.982	317.033	336.555	125.991	113.393	113.813	269.187	249.777	214.76	461.042	247.145	371.158	375.209	380.264	317.833	358.518	411.071	430.209	382.282	296.735	295.118	293.422	145.913	42.0957	228.703	429.039	442.52	376.509	537.884	256.591	141.515	398.722	213.391	154.535	192.303	191.949	270.86	246.492	240.986	403.414	82.4983	507.195	580.789	206.055	351.874	44.6729	42.615	215.394	139.552	161.478	198.986	143.295	192.803	219.74	201.373	73.1941	88.6539	208.61	391.792	361.504	502.732	58.5958	61.5274	110.007	15.2198	27.7256	66.7665	71.4396	64.1065	35.159	23.3914	57.3054	51.0487	53.5363	ID2	inhibitor of DNA binding 2
ENSG00000117318	45.7401	30.1836	276.119	32.9435	56.19	22.0238	286.883	37.6247	393.629	414.28	580.098	174.221	149.476	151.292	760.823	774.321	770.397	42.2362	47.2296	46.552	92.7719	80.8042	72.7094	9.69205	9.06547	322.067	317.01	345.452	176.814	201.774	240.685	14.0426	67.6071	222.683	254.848	258.074	181.162	175.947	143.337	198.468	169.673	277.204	459.255	146.805	34.032	66.1153	32.1994	21.0105	76.1837	88.5287	66.4043	300.552	250.45	182.354	35.0165	273.998	331.125	67.3997	247.167	14.8526	15.574	53.4338	89.7733	154.406	161.734	230.719	188.369	118.348	79.1175	193.775	131.222	124.104	113.146	76.5555	27.5609	91.8315	94.5012	13.0595	58.8831	60.3108	116.811	128.975	124.434	67.0553	54.4667	164.437	163.535	137.119	ID3	inhibitor of DNA binding 3
ENSG00000172201	0.457698	0.743132	10.639	0.767519	0.949177	0.804103	14.0264	2.22727	19.9431	20.6401	10.8414	0.901667	1.31922	1.29201	6.21045	6.46598	6.5763	1.66183	2.26388	2.39194	1.51489	1.48661	0.987381	1.1632	0.676039	5.68697	4.95172	5.02437	7.48523	8.58632	9.77463	3.9139	5.31141	9.54843	9.25538	9.56607	10.3091	2.21168	25.7587	15.7539	15.7007	26.7215	7.83901	41.9399	27.3913	95.4122	12.8072	76.9706	19.2442	19.7226	100.922	71.8091	45.5913	51.3428	75.8449	34.9421	34.8891	47.4311	12.7658	0.806436	0.78192	12.2186	7.61085	13.1059	7.35709	10.3394	24.3982	12.8405	15.438	23.7914	25.2465	45.6032	14.9258	9.70285	9.58683	0.353025	0.575973	2.83322	0.430113	0.318256	1.16649	1.52125	1.22886	0.303803	0.311498	1.78785	2.00576	1.83601	ID4	inhibitor of DNA binding 4
ENSG00000119912	18.7989	17.3293	21.6366	21.9684	16.0619	20.789	17.3389	21.0042	11.9251	14.8151	12.5441	14.0175	18.4553	14.1475	21.3566	20.2752	20.8183	20.0199	29.5288	20.7761	21.0327	23.2291	18.9287	22.3094	13.2442	28.4406	26.2071	22.0417	24.3189	21.7237	21.9756	23.353	27.273	18.5617	13.5069	18.4917	20.1228	18.6094	26.9402	16.4708	19.6494	15.2878	15.4674	23.5689	29.5465	26.7825	13.9236	25.1433	14.902	12.8698	22.4001	20.8741	22.3822	22.8885	21.7948	23.8047	21.0744	19.8887	13.8184	14.3868	15.1201	31.8041	19.1293	19.7375	11.5306	19.9288	18.4419	11.1479	29.1891	26.2122	18.14	25.1318	17.2844	17.819	34.5722	7.5554	7.90526	33.1969	4.68112	5.91547	29.6605	27.3217	27.7128	19.7322	17.3303	22.4987	24.4648	23.2736	IDE	insulin degrading enzyme
ENSG00000138413	57.1407	84.6791	44.8635	82.8654	67.2292	87.9821	45.9675	96.462	96.7883	99.8505	94.9864	24.2859	24.9241	26.7792	47.4367	46.3787	47.0722	82.8718	87.0601	81.6503	34.9445	36.0219	31.6047	85.5085	41.6444	69.0463	69.3363	69.0596	60.3955	63.0047	63.0899	58.8291	72.2179	32.9846	34.1224	35.0567	36.1316	28.7593	75.7053	56.2356	57.2845	101.914	50.4896	90.4762	93.0411	81.2043	128.638	73.1768	30.1406	28.2439	60.2683	34.4611	36.2793	33.0947	51.3434	62.9775	73.3365	82.3636	68.6343	42.3302	45.7866	127.174	52.8596	53.1147	78.7354	41.4827	64.206	61.823	82.4519	33.1383	28.9789	38.8601	49.7301	48.1154	154.041	40.2118	50.9273	139.295	27.7118	39.5123	65.5954	68.124	67.6525	55.2218	54.2988	65.1186	66.4953	68.0819	IDH1	isocitrate dehydrogenase (NADP(+)) 1
ENSG00000182054	45.2354	20.4159	85.2086	32.8916	40.084	25.627	85.565	36.0388	57.5942	53.7195	63.6326	66.1532	72.0002	61.8714	109.168	106.121	94.1375	103.543	99.2023	104.361	117.908	100.264	119.759	71.3698	93.7674	147.939	152.447	151.43	94.1211	93.5752	92.5635	60.8954	111.737	99.3282	97.8667	100.537	30.9905	29.3636	42.4405	41.2901	43.4139	39.3398	92.5794	27.6388	32.4413	80.0348	41.4759	57.3836	105.309	114.783	85.9983	65.5121	73.5584	157.359	66.1586	41.0922	36.1696	43.6865	47.4736	45.1884	43.8814	38.3826	23.1667	28.6739	20.1746	55.2581	24.3123	27.8898	21.1818	31.8739	46.3435	37.5304	50.9114	53.7273	8.85075	37.1456	54.2282	27.8102	30.7279	32.0205	29.4678	28.5922	29.6696	21.3765	25.8113	93.3223	92.1049	84.5477	IDH2	isocitrate dehydrogenase (NADP(+)) 2
ENSG00000166411	44.0951	55.6682	45.2846	53.6015	36.6075	51.9587	41.4336	45.8883	24.0365	29.1754	26.6087	47.6562	62.8184	62.0662	75.8772	67.8087	79.5107	46.0317	47.0907	49.2243	36.286	38.3559	41.6135	42.6617	30.3171	31.6504	42.3356	37.1881	45.971	40.6674	39.0477	45.6962	46.307	46.5291	41.1357	47.4659	40.8489	43.9822	42.2768	45.3805	45.097	22.1179	47.4784	56.3535	43.0728	41.3076	27.9307	32.4476	44.7288	43.6034	51.0123	56.1516	55.0039	42.0883	50.897	46.3081	58.6293	32.2377	39.8619	34.9034	37.5115	61.6631	38.6913	45.2029	19.1267	58.9756	35.774	32.9014	58.1741	44.69	41.238	39.9336	35.5334	41.3927	101.705	21.6747	25.767	70.501	21.0393	31.364	64.2512	75.1507	72.8434	46.7566	49.6952	54.6396	53.1393	53.8549	IDH3A	isocitrate dehydrogenase (NAD(+)) 3 catalytic subunit alpha
ENSG00000101365	34.8998	44.7188	70.2889	47.6482	42.9979	40.3125	77.2879	50.074	52.748	52.774	53.9795	51.2025	53.1792	49.6582	72.4925	66.9368	70.7435	49.9931	53.9924	50.0925	33.8355	36.4043	37.1689	74.0633	42.1057	39.6344	41.59	43.0649	44.6718	47.1621	48.6645	79.8273	60.946	53.7805	58.1908	57.3513	47.0256	45.6549	50.5771	57.6749	57.6071	47.7534	63.9532	59.1744	53.4389	57.7372	55.3214	45.2124	59.483	60.4005	52.7867	51.039	51.7301	54.6393	44.813	59.4527	61.8649	48.0411	63.2699	40.3293	40.137	71.1893	64.3454	66.239	56.6243	65.9119	57.4622	59.8486	59.823	45.4198	44.3706	50.465	53.4314	52.4046	74.1238	38.7565	47.3903	82.4383	46.9705	45.2019	56.1539	55.3313	54.7317	57.5533	60.1147	59.5236	58.4196	58.0271	IDH3B	isocitrate dehydrogenase (NAD(+)) 3 non-catalytic subunit beta
ENSG00000067829	44.0259	35.4441	72.0951	44.1875	45.2886	34.166	68.1738	47.4552	50.7884	48.3575	50.7226	43.2941	55.0017	49.0406	57.7787	60.1255	65.903	45.7342	44.6644	50.7733	39.8653	37.1403	43.8107	44.1119	37.9522	49.5228	53.3927	51.8036	47.6345	50.9789	54.3986	46.871	42.4545	59.2667	64.2742	57.5926	51.0764	51.7748	27.0751	47.2848	47.5789	41.6607	53.3905	47.5666	44.3186	36.7692	42.1369	32.5295	55.7691	61.7649	18.9746	57.2381	56.2109	44.9441	21.7523	42.118	40.5694	42.3143	46.8754	44.5168	46.0715	22.473	67.215	60.2882	45.9232	46.8833	46.1771	39.3012	17.812	49.1396	47.1958	23.1173	41.8731	43.9404	10.8437	24.9816	27.9986	23.9322	18.415	23.1396	45.5016	47.2447	48.0173	61.6913	53.4843	52.0506	50.1583	50.2715	IDH3G	isocitrate dehydrogenase (NAD(+)) 3 non-catalytic subunit gamma
ENSG00000067064	42.9304	57.0885	38.4386	41.7454	52.9657	59.0324	44.1807	50.8051	29.1259	40.3253	34.0353	36.4716	36.8914	37.0787	44.701	44.2315	45.2539	134.601	121.459	124.734	29.7253	35.9284	32.4116	66.4101	32.7786	45.7613	47.1923	43.5634	62.0376	61.5071	61.539	48.3066	78.0248	27.7298	31.1772	29.7321	32.9601	26.9605	42.1464	37.4699	41.6253	30.5118	31.5314	40.2591	27.3805	35.465	27.6083	27.477	32.8385	30.758	55.3878	49.5898	47.966	62.7686	60.0115	50.2737	59.7908	24.1217	29.3311	23.5077	22.5915	76.8487	29.8506	29.5473	24.0503	30.8393	24.6212	27.886	49.552	37.2917	35.8841	35.3512	33.8055	38.2422	229.57	21.4581	19.3873	99.4324	17.1811	16.6975	77.7916	78.3781	78.5711	40.5242	46.3023	52.07	51.1791	57.8115	IDI1	isopentenyl-diphosphate delta isomerase 1
ENSG00000148057	6.28801	7.09193	4.59529	6.78599	8.66868	6.37609	4.75274	6.25492	2.51702	2.90458	2.54162	3.12164	3.1209	2.65453	5.73293	5.02744	6.45883	4.6448	7.58934	8.85896	5.08695	4.1847	4.64246	4.51585	10.833	2.96014	5.13323	3.6928	6.18752	5.40339	6.44722	3.54012	9.60645	5.17204	3.82561	4.00882	7.3279	5.47689	5.87473	13.1548	12.304	8.65692	7.82442	8.03065	8.40095	5.5537	7.62506	9.11873	4.62039	5.3891	4.70063	4.80689	4.9114	4.8016	3.63149	18.1552	16.0219	10.6052	10.141	11.4896	9.48626	8.29557	12.8885	12.3506	13.5041	7.82432	10.1861	11.2197	8.69984	4.41217	2.5974	2.89066	9.79133	10.4239	2.88334	5.39639	7.91692	10.7457	5.81051	8.13625	4.15371	6.43489	6.36126	8.76631	9.30441	4.08312	3.2542	3.612	IDNK	IDNK gluconokinase
ENSG00000131203	0.555087	1.77038	0	0.17496	1.33645	1.60374	0.067385	0.425322	1.15616	0.916109	2.32337	0.083981	0.25252	0.778316	0.201998	0.173218	0.268654	0.562522	0.455354	0.317727	0.074715	0.296978	0.084717	0.224275	0.321129	0.039006	0.039254	0.079146	0.226371	0.28927	0.31739	0.436385	0.241604	0.024737	0	0.078299	1.09476	0.549275	0.155065	6.79569	6.98027	2.00593	0.037179	1.01892	0.448545	0.246063	0.04423	0	0.521505	0.689372	0.11745	0.235681	0.233287	0.160582	0.07822	3.91745	5.65911	0.787334	1.26637	0.695272	0.656942	0.218025	1.70448	0.667904	0.8601	0.373466	1.65511	2.09114	0.555571	0.375141	0.225705	0.139968	0.478528	0.509621	0.432455	2.56844	3.2567	0.395003	2.42482	1.79379	1.24475	1.49104	1.40451	1.49829	1.55517	0.101309	0.280138	0.032785	IDO1	indoleamine 2,3-dioxygenase 1
ENSG00000010404	45.8424	72.0639	21.8925	36.5471	54.9968	94.0302	18.2535	42.1188	42.941	53.1457	47.2008	89.6729	100.335	88.4493	41.8281	45.0339	40.6119	70.5722	72.9372	71.2171	68.8553	69.106	61.3859	56.5687	69.0621	38.7409	39.5522	36.4608	84.2411	72.1403	71.9224	51.8211	52.4879	27.6093	24.956	25.7199	59.5214	53.64	27.4779	57.5148	75.8521	37.8214	24.0648	80.0416	70.6654	57.1517	31.8691	44.663	60.0341	56.1623	36.9236	61.3763	54.383	38.2306	43.6183	61.7156	71.2935	38.6154	21.4457	33.85	40.8036	30.1305	70.5761	72.7152	36.698	41.7449	44.2725	43.8651	36.7504	69.6497	50.1933	34.0954	51.6782	49.1765	36.7113	14.8958	16.7738	38.2666	9.90097	10.9397	94.1974	92.9139	93.1934	66.3978	72.302	40.8522	40.8679	44.6974	IDS	iduronate 2-sulfatase
ENSG00000127415	14.5482	31.8938	7.00385	28.4352	20.9171	31.7245	6.86516	21.8417	26.2126	26.8853	25.4141	50.3596	45.9059	49.9181	26.4272	18.9637	21.3816	42.927	49.4899	47.8783	26.294	26.3972	22.6304	25.5606	12.5099	18.3759	23.3978	22.4502	55.5709	55.0882	71.4333	24.923	24.3162	14.1977	11.6436	12.1342	29.9726	26.647	4.50235	39.9258	41.4568	30.1634	10.3168	44.9585	36.1703	25.4365	15.3594	29.2962	59.2081	63.4377	9.89068	36.2563	25.3749	16.731	6.91012	38.2679	49.5738	32.4466	26.4534	28.7227	28.8231	6.2375	43.4923	42.2899	33.1258	17.1447	33.6364	22.3341	4.15038	37.6096	22.9997	5.1434	33.1677	29.938	3.26432	15.4394	19.169	4.87231	10.7357	13.4222	24.7412	32.0962	30.5767	19.9878	36.2924	5.47261	6.78662	7.52311	IDUA	alpha-L-iduronidase
ENSG00000160888	23.2284	59.1742	23.6409	44.0973	32.1399	64.0052	22.1561	53.5385	195.759	208.337	183.149	38.6045	40.634	42.2536	48.0437	49.7604	48.0214	37.6588	38.6386	37.5994	25.9261	32.2868	29.2276	44.6305	41.1178	40.6759	39.6537	39.5721	102.707	132.222	171.309	46.0054	47.8794	33.2884	36.5201	33.8553	65.8003	30.3963	22.1245	249.441	291.533	112.569	72.2309	90.7538	106.452	63.5132	35.1912	65.7996	126.744	134.719	75.3987	59.4572	37.7756	13.4274	20.0603	191.587	294.489	56.0275	66.019	100.812	95.7145	114.339	40.1426	123.248	129.341	66.6626	96.0104	31.5829	39.9453	33.3295	13.7586	17.5968	66.0715	44.0531	56.1043	38.3393	32.2876	59.3175	81.6231	61.6639	63.6504	68.7305	71.1407	36.5188	116.808	56.3413	57.6274	59.0374	IER2	immediate early response 2
ENSG00000137331	50.7833	165.527	26.3851	67.4924	46.5905	96.6913	22.7193	52.3795	491.085	524.499	581.278	192.134	189.573	175.552	55.7986	53.965	54.1821	59.0727	64.734	58.4264	106.592	139.07	132.729	1089.41	164.167	158.764	169.753	156.357	207.859	224.49	264.709	982.497	229.283	40.3056	39.6152	43.7603	358.494	391.619	100.033	429.8	427.116	105.367	76.4721	384.503	210.758	400.316	96.5928	304.005	295.292	321.306	108.901	133.915	83.7315	340.261	93.2299	210.225	277.788	189.835	59.2863	485.179	458.469	195.541	137.727	115.3	142.896	72.298	102.925	100.949	33.8744	475.763	424.595	58.5208	257.403	236.946	619.888	185.556	197.475	60.0861	189.642	196.456	473.997	477.686	458.48	377.119	563.806	147.772	141.137	160.25	IER3	immediate early response 3
ENSG00000134049	19.3593	21.4385	28.1717	22.8905	18.5952	20.921	29.9284	19.2365	15.8064	16.728	20.3737	25.929	23.4944	22.473	28.0848	29.4221	30.6305	22.5621	28.7878	24.9426	26.0672	27.284	25.3214	19.3205	19.0164	29.6098	31.232	29.9892	24.1556	25.0753	25.6932	21.1061	22.6058	24.6609	28.3889	27.5575	30.2686	21.942	23.1318	29.3656	25.615	16.628	29.7384	28.2452	21.3679	19.0295	14.5727	19.138	24.2722	28.5286	25.4836	24.5983	23.2407	19.0108	25.1833	22.8418	26.6145	11.2232	18.4593	22.7645	18.0705	31.8668	21.6227	21.6017	14.9391	28.1748	18.8238	21.0167	26.2632	26.5551	21.625	21.8918	22.8507	19.5708	21.2791	17.9188	17.3077	31.0576	19.1461	20.1688	35.944	37.3332	35.8396	23.7532	23.2997	33.5722	35.9507	38.7393	IER3IP1	immediate early response 3 interacting protein 1
ENSG00000162783	26.2579	56.2546	23.2513	33.9337	33.3524	52.8637	21.6266	35.0648	23.4438	23.1131	23.0818	39.1408	41.0459	35.286	34.9738	35.119	34.4775	38.0679	34.8409	36.5019	36.2282	39.7093	37.9385	73.9809	35.6043	26.4846	28.4352	27.3413	47.7902	46.2698	55.189	81.8227	41.2136	18.9134	21.5861	19.7629	29.2226	25.6929	8.82128	44.2542	45.2078	16.0308	35.8327	26.5112	25.1884	21.5719	14.1448	16.1137	60.2301	65.9041	15.3586	32.9516	25.6489	27.5874	10.432	36.4685	38.2426	12.1336	19.9109	34.2846	33.5414	16.208	29.3532	37.1016	22.3947	37.8814	23.5409	33.1496	11.9319	23.2118	20.4698	7.26333	32.7227	28.0077	16.5644	23.7337	21.0187	19.935	30.0947	26.2598	26.1205	30.2265	30.9414	33.0269	43.713	28.5378	27.5673	29.362	IER5	immediate early response 5
ENSG00000188483	22.9694	20.5465	37.2101	21.4064	33.148	24.4184	35.1923	22.4201	3.62285	4.0214	4.63426	20.3513	18.9328	18.6063	35.6015	34.408	34.7063	26.3328	25.9719	22.7967	11.4534	13.3915	7.79312	22.6013	24.9761	16.0848	15.6615	16.7084	22.5922	24.2093	27.5392	19.6397	20.3661	20.6585	22.4124	22.3954	18.1605	13.329	4.02029	41.6549	42.8764	30.1406	37.5557	23.8192	23.6792	19.2726	20.8627	15.9753	18.1398	20.2199	3.83881	25.6609	26.618	17.6232	2.96897	23.0174	23.5497	12.7821	20.1241	15.2465	13.0178	1.92762	27.9245	25.1586	44.7279	21.2679	25.3358	27.5606	2.42664	11.9456	14.4102	2.34247	41.7055	32.2556	0.681791	13.273	15.566	2.33962	15.0086	13.3666	11.4801	12.7381	12.6436	11.6698	8.89601	12.8176	15.4089	15.6679	IER5L	immediate early response 5 like
ENSG00000010295	29.9447	38.9545	14.0723	25.8649	35.5087	41.733	12.745	33.8222	36.6366	37.4574	34.105	34.2969	27.1447	31.2164	28.196	23.9594	30.6447	26.2699	21.0823	26.1815	22.9721	28.7287	28.214	58.3768	52.0491	25.1199	30.5259	29.2865	53.3142	57.1872	67.2651	47.1097	42.7062	11.1269	11.5854	11.8731	25.2867	21.8169	9.50328	42.4951	41.2982	40.9666	24.2819	48.9057	32.6761	21.9111	23.4463	17.5491	74.9802	78.6525	12.5746	34.1402	27.9318	19.9309	11.3987	40.0835	42.1356	18.8482	21.2577	19.6878	21.1672	9.8231	37.3378	34.8366	47.8	18.7448	31.0904	24.4425	10.0842	25.2734	20.1034	9.3893	29.8238	25.4961	10.1051	14.6182	15.8896	14.8355	11.3347	8.92297	21.6495	20.2008	21.5526	24.1237	31.7805	14.5981	16.5806	17.6442	IFFO1	intermediate filament family orphan 1
ENSG00000169991	6.37125	10.6344	6.82113	8.22849	6.33687	11.0478	5.35051	8.31798	6.99941	6.19977	6.4698	16.8292	22.5403	16.4336	24.3195	28.1726	24.6225	23.199	22.6151	17.7265	9.53633	10.8644	9.31109	7.9487	4.9115	7.09304	10.3014	7.49395	10.7167	8.91055	8.48508	7.93797	8.8519	6.15513	5.54455	5.7052	9.59295	10.1317	7.71404	3.86433	4.01885	3.11452	3.77944	8.51241	6.81432	14.0522	3.57906	6.67637	7.9429	7.50944	6.74534	12.6192	10.7915	6.87653	11.8474	7.07569	6.75325	2.56947	2.48361	3.00488	3.61473	3.43385	4.39905	5.22601	2.1851	4.07216	1.91644	2.79751	2.7756	16.1282	10.7671	9.74703	5.86175	4.63673	5.02861	1.9195	3.01877	4.43952	1.11628	2.45114	9.1143	12.785	11.5421	5.56922	6.25303	13.7496	11.9775	11.6237	IFFO2	intermediate filament family orphan 2
ENSG00000163565	77.5072	206.982	37.7227	66.7768	130.038	203.492	39.0406	87.5655	63.6098	68.5008	62.3112	57.3617	57.9323	52.969	85.304	86.5209	88.5459	70.2585	74.4025	79.8957	57.7431	70.0282	56.1881	155.364	92.0661	81.8711	80.2552	85.4429	125.25	134.136	134.788	110.584	77.1551	46.2583	42.3665	44.7611	47.3018	30.7436	102.748	116.596	113.317	137.554	63.0031	100.725	103.04	54.9414	89.9476	86.3116	55.7021	52.355	81.22	45.7285	36.2668	35.5733	91.1973	104.817	128.715	96.2864	64.6504	49.5771	48.7259	206.531	107.766	108.04	176.573	62.6258	82.3221	64.3824	98.9794	39.1685	19.4136	60.7813	51.3983	39.4289	144.737	59.6663	57.5254	173.195	40.7744	59.3646	82.0056	90.8089	84.4149	52.1087	54.9105	65.2145	63.0411	71.9069	IFI16	interferon gamma inducible protein 16
ENSG00000165949	156.083	521.684	10.3684	14.0896	451.911	635.214	33.1721	26.7002	49.5759	46.7771	82.9384	67.7223	57.9839	54.0405	5.39445	7.65137	5.6149	48.1548	100.176	109.257	15.3569	13.4569	10.4336	179.888	430.55	4.63902	5.34998	6.59638	90.0396	120.329	85.6467	37.7716	36.1976	38.904	27.838	33.4894	102.75	15.547	5.06352	785.865	896.659	18.2491	35.5062	194.702	532.985	45.3897	66.575	41.9248	80.9686	77.2154	39.3352	24.2618	51.7981	13.0294	28.2976	382.715	701.503	30.3283	11.9178	17.4189	10.4305	1.58672	569.852	377.855	10.1243	6.08512	66.6146	24.1517	13.7443	3.70004	1.69419	0.778475	20.1844	11.1632	27.4177	35.461	23.7002	2.03432	6.33463	10.0376	548.45	489.04	458.7	1172.35	1235.38	1.66647	0.776882	1.67489	IFI27	interferon alpha inducible protein 27
ENSG00000165948	26.7411	33.6792	23.8992	21.5139	28.3848	26.7104	23.1187	16.5112	31.6459	35.4104	41.0204	29.5461	30.7304	32.8001	24.5177	20.1141	20.9225	13.29	20.7782	16.168	15.8991	21.0655	20.5265	11.7776	20.7231	23.9317	23.2921	22.5864	15.8191	16.2238	13.7874	6.81459	12.1912	14.3186	10.4792	12.2709	33.1202	34.1626	21.9084	29.2375	28.3994	16.9597	28.0003	23.4518	20.6925	25.1608	20.6854	19.3885	22.289	23.5928	15.2236	32.9753	41.3173	29.8851	32.651	27.2763	39.593	24.294	24.3778	39.8474	36.049	27.8595	46.3366	46.0265	25.2454	34.8488	16.985	19.4562	16.8546	32.6173	35.6275	30.4197	21.6119	21.2294	14.0955	47.818	45.801	19.8582	41.8839	45.5908	34.7893	40.352	40.7362	50.2513	74.2347	24.1679	24.7751	26.7412	IFI27L1	interferon alpha inducible protein 27 like 1
ENSG00000119632	249.405	183.544	161.893	273.014	245.04	180.877	156.216	226.696	275.808	268.505	325.364	166.709	200.142	206.349	181.816	179.305	173.877	197.593	213.002	217.533	126.013	122.331	125.744	107.783	203.895	90.7997	109.341	108.458	143.752	162.11	144.675	92.9816	182.356	134.514	125.868	123.494	219.175	272.16	80.9834	215.675	199.962	130.988	172.508	171.264	171.699	160.413	240.379	158.812	195.24	212.315	57.713	153.89	178.648	201.931	62.892	174.946	182.621	146.67	173.955	196.081	213.977	97.0671	255.69	257.352	267.31	185.318	171.19	252.022	66.8848	168.494	227.086	82.0547	164.197	188.884	53.1575	546.656	561.449	95.1633	608.739	470.486	155.344	122.301	134.337	235.764	245.03	125.17	119.697	98.6922	IFI27L2	interferon alpha inducible protein 27 like 2
ENSG00000216490	55.0386	129.568	22.2378	26.3639	84.2598	89.5848	21.2576	28.1969	21.9433	20.761	24.9297	16.015	20.0206	18.7383	11.1581	8.07463	8.54967	15.063	15.5833	16.7636	12.3514	18.0677	13.5982	10.0659	20.854	23.5037	26.5468	24.0101	8.0107	9.10076	10.3014	5.53217	9.99601	22.9736	22.6171	23.1726	134.382	187.767	119.327	202.794	225.757	12.2008	128.16	33.0278	19.3762	7.44228	41.839	4.3553	25.8357	33.8345	23.282	32.4356	36.5088	21.009	27.0265	34.4159	36.2171	0.085827	6.90565	11.5249	11.245	18.6833	88.9634	49.3524	4.32288	15.1152	16.2448	19.8113	55.8366	55.3437	27.315	97.9524	11.62	12.0911	38.7588	9.29974	11.9218	7.14487	6.09142	6.6782	32.8504	33.5683	34.2049	92.3489	116.247	3.80039	2.25437	3.14289	IFI30	IFI30 lysosomal thiol reductase
ENSG00000068079	71.337	184.76	22.8603	34.5361	119.746	120.817	21.7294	28.4363	21.8251	18.5208	22.2456	15.2156	20.9866	15.088	22.8123	21.1866	20.8521	19.3899	34.9493	29.5759	21.2252	30.1455	26.3983	36.8015	76.9814	22.3888	25.0988	25.1132	24.5635	25.8221	29.12	10.1514	13.4099	19.752	18.5951	18.5484	27.1324	14.9501	20.2819	138.439	133.673	30.8971	30.6453	29.507	43.5275	15.8402	37.9025	26.6602	23.3206	23.3937	16.9307	18.636	20.3514	13.4917	21.9749	73.6376	102.924	26.3273	26.5307	21.7255	21.8649	20.8166	113.196	69.1808	38.0261	10.9751	35.3228	26.5495	15.5831	14.6398	10.4995	6.33464	24.2849	16.7519	22.0035	27.5757	32.7442	16.1519	15.6614	19.8604	45.7469	48.2909	44.4877	106.88	87.4607	14.5674	14.0345	11.6864	IFI35	interferon induced protein 35
ENSG00000137965	41.6917	166.859	6.62184	15.04	73.6538	131.08	5.79371	12.485	16.422	16.1139	22.5095	21.9757	21.1103	20.0588	9.95397	13.7894	10.9919	20.9517	31.403	29.9781	21.6577	47.4325	31.235	52.0074	49.8725	19.175	21.2185	23.0413	23.4555	24.0603	28.9692	8.32916	9.03336	3.04472	4.30526	3.38474	10.6446	3.35778	13.0813	44.7516	47.8036	5.9201	3.40051	18.8919	11.6347	2.38375	1.98063	2.05585	11.9515	10.0536	6.25229	9.71268	8.18959	2.79411	8.35349	34.858	74.9657	4.77536	3.88076	7.17837	5.97266	11.7778	41.7096	55.5352	10.5226	7.39267	13.5127	11.4401	11.9232	7.12382	2.32178	5.50512	6.79429	2.80379	69.439	24.7942	16.5582	17.9756	11.0575	13.0838	64.8081	69.8384	71.7921	46.3477	84.0133	4.15758	3.8393	3.55814	IFI44	interferon induced protein 44
ENSG00000137959	10.8901	115.224	0.061575	2.57371	19.913	49.2195	0.031399	1.00863	1.57078	1.56133	3.09482	2.74226	2.49644	1.74345	0.294625	1.75699	0.398456	5.62315	12.0364	10.6285	3.54704	6.38065	2.37832	17.7363	17.5281	0.989768	0.773092	0.776914	2.04942	0.999424	1.55051	0.616546	0.443061	0.098329	0.027974	0.156887	9.19946	0.065612	0.134716	53.5682	72.798	5.7877	2.83706	9.06091	13.1146	0.472637	1.42051	0.066306	0.84184	0.763768	0.065268	0.331696	0.575271	0.760049	0.68734	40.0919	81.5809	3.02554	2.92131	0.653441	0.661067	0.850314	59.2049	34.4973	2.97968	1.28143	6.72522	2.66488	4.01772	0.286542	0.136362	0.475732	5.15083	2.72455	74.0445	1.69869	1.43284	0.522355	1.65435	0.741806	20.5313	22.6121	20.3664	25.5398	19.7428	0.088894	0.170175	0.110945	IFI44L	interferon induced protein 44 like
ENSG00000126709	422.217	6360.1	19.6191	119.953	1532.78	3594.7	19.3672	84.5381	29.0579	28.7415	54.3127	892.924	913.498	673.221	148.102	151.619	114.779	1183.92	1492.68	1558.07	527.046	470.355	296.693	1424.62	2252.04	73.2725	67.4706	61.4423	261.884	560.549	290.793	276.276	136.296	33.8665	35.5147	32.8466	381.049	64.2775	17.5139	3304.18	3514.2	116.164	83.3223	398.651	1106.74	92.7904	71.836	55.4273	352.032	351.031	27.3392	217.821	390.602	76.1437	25.7599	1302.04	2288.51	58.4998	68.5182	127.18	117.418	19.2048	4674.44	3853.84	134.844	57.4283	371.27	218.646	13.9911	138.974	78.2028	27.9438	225.162	113.144	284.603	908.979	647.841	22.6535	172.423	192.755	2476.99	2444.28	2487.72	3938.93	3860.45	30.4324	29.1691	27.0304	IFI6	interferon alpha inducible protein 6
ENSG00000115267	17.9084	101.456	0.999757	5.55666	34.1887	67.5667	1.19768	6.13344	2.93755	2.78034	2.3489	5.73306	7.09776	7.30564	3.3795	4.7629	2.92395	7.12387	9.91057	10.7398	4.36193	8.80568	5.61732	14.8998	20.3256	2.12131	2.29105	2.01799	6.98205	6.82594	6.7771	3.53388	3.18319	0.894012	0.708817	0.715717	7.19941	1.83194	1.74022	32.8949	35.9323	6.99481	2.21082	8.53647	11.0592	3.96022	3.62866	3.90127	1.99464	1.97361	1.95062	2.35644	1.37367	1.37442	2.40039	22.8314	36.1758	3.788	2.89425	2.53618	3.07716	5.00038	45.3373	23.2233	5.71532	1.69964	7.33178	3.59818	2.12163	1.43391	0.966424	0.677793	5.70323	3.05383	19.9046	5.29718	4.76701	5.56488	1.5675	1.87754	23.1146	22.6126	19.6084	25.9148	22.5928	2.25537	1.37588	1.68012	IFIH1	interferon induced with helicase C domain 1
ENSG00000185745	108.064	345.68	3.31604	10.0024	161.98	212.33	2.97991	9.65373	7.52346	6.82344	5.77343	26.2504	28.3717	26.6033	25.2333	29.7252	25.0592	25.5043	37.8122	36.5228	14.8485	32.2567	16.5438	117.059	83.6352	1.89025	2.26608	2.04433	15.3411	15.1103	17.3576	12.2752	10.4543	2.99458	2.92015	3.5444	35.7653	2.00097	1.88742	190.959	206.902	13.7279	4.72941	21.6227	26.9379	4.74338	2.76151	1.93997	6.00108	5.23993	0.684124	2.72804	5.14484	4.01516	0.820443	145.56	230.461	6.8888	6.30458	6.85944	7.48681	9.88184	224.409	126.501	10.4463	2.58474	34.0046	19.3148	3.11305	5.64842	3.54338	7.08297	24.1223	7.41814	134.691	24.9211	22.6035	6.15586	6.89112	7.79752	65.9045	72.2062	65.5139	116.309	81.6954	2.21028	2.1787	2.50351	IFIT1	interferon induced protein with tetratricopeptide repeats 1
ENSG00000119922	25.5805	258.645	0.853849	8.77848	55.0297	181.966	1.09366	8.50926	9.32319	9.28908	6.36187	12.3624	21.4018	14.1373	16.8085	16.5282	14.7621	10.9718	13.5449	12.6464	8.03978	8.40036	4.47723	14.4131	15.0992	1.49654	1.88148	1.62531	5.80498	6.69768	6.99138	3.36178	3.76561	1.26022	1.17507	1.30222	31.2261	3.03514	3.24379	115.137	144.216	6.11283	3.53061	32.8316	14.7401	2.72383	2.08429	2.02466	4.66909	4.46855	2.06612	3.39362	3.60621	2.55585	2.49652	129.729	196.886	2.84054	2.7601	7.24799	7.12156	8.41282	127.015	59.3991	8.29382	1.58336	23.2291	11.2302	5.55194	3.1185	1.26463	5.42329	11.2241	5.17633	42.8462	13.0989	11.6626	8.65727	3.07052	3.26012	31.0744	31.4098	29.367	48.2163	44.058	1.54975	1.95182	1.41557	IFIT2	interferon induced protein with tetratricopeptide repeats 2
ENSG00000119917	171.048	596.125	14.5207	32.6771	296.804	449.641	13.5208	36.5589	15.9238	17.5794	15.023	69.3354	80.0009	67.343	41.4525	48.4263	41.1888	58.4639	80.4071	76.6162	26.3229	45.686	27.3724	136.138	121.988	13.1289	12.2267	11.8368	28.4858	27.7053	29.3671	23.8342	21.8447	11.3806	11.6213	11.2055	69.8191	8.62505	11.5991	434.827	460.139	21.2648	24.2769	59.6608	57.713	8.12746	11.3326	6.04015	23.8417	21.3266	12.4999	13.6694	16.6227	10.8159	11.9073	275.389	385.456	6.07954	10.6181	18.3006	16.6901	30.5848	343.001	176.169	20.6467	9.1204	68.2096	34.481	26.8955	6.36845	2.78794	10.303	36.2933	13.7244	208.714	40.3678	42.1639	36.1725	14.9798	17.0624	106.495	116.754	108.563	182.78	153.266	8.29432	9.31706	9.46826	IFIT3	interferon induced protein with tetratricopeptide repeats 3
ENSG00000152778	13.9117	38.891	9.31135	15.9482	12.8237	32.2686	6.49782	14.6827	8.35574	9.55255	8.94763	18.4621	19.1476	19.3157	21.414	21.3035	19.0678	20.6533	21.8236	22.0647	20.2486	25.775	20.5064	23.8733	13.9571	23.4846	21.5094	22.6457	17.583	17.4715	16.9205	14.5666	15.5537	14.5661	14.4752	14.3025	10.9625	5.03417	9.85066	23.8836	26.1517	9.01927	8.92951	12.8427	13.1592	7.52116	6.92064	7.31305	7.57667	6.9894	11.2536	5.95271	6.5892	4.3656	10.1165	28.8317	34.76	9.14658	8.49556	9.59877	8.18041	20.5544	22.664	20.9971	12.6875	9.43991	9.69198	6.07544	14.8203	9.98178	5.59957	17.7341	11.958	8.95701	47.7191	10.7024	7.39875	25.5676	8.19669	7.31292	40.5814	44.2475	40.0499	22.5688	20.3545	16.3952	16.7043	18.0196	IFIT5	interferon induced protein with tetratricopeptide repeats 5
ENSG00000185885	339.526	2257.39	66.5628	43.519	1227.73	1538.84	84.6545	74.3483	18.27	14.0804	35.2292	517.572	541.103	441.035	147.872	175.66	145.618	387.417	593.355	614.123	92	126.666	87.0823	854.153	834.161	54.9624	54.9409	54.7869	210.343	224.467	187.169	224.484	82.3441	46.0813	46.2615	44.6337	288.658	47.4991	27.5884	1887.13	2086.13	687.067	83.1194	211.077	331.491	42.1249	174.074	68.3247	36.5178	38.5764	13.0767	72.4794	97.1423	56.6753	18.7983	1144.37	1624.15	199.792	202.807	96.1664	88.363	55.5324	2029.82	1038.21	395.801	42.0154	319.174	166.1	11.8099	35.5678	10.7872	8.5451	229.984	153.352	135.167	179.493	144.615	29.3081	75.3456	73.8928	676.969	715.928	662.538	1337.3	939.402	35.7496	37.2255	36.4443	IFITM1	interferon induced transmembrane protein 1
ENSG00000244242	4.2638	4.74389	10.1463	1.89959	3.69101	5.3047	14.5211	0.889561	15.742	4.93665	11.2826	1.29794	0.710357	0.850017	0.261743	0.322143	0.467748	0.203875	0.169945	0.214091	0.739811	1.6036	0.852333	0.679545	1.78402	8.78103	5.12565	13.6196	1.64502	2.27283	1.67615	0.914814	1.13267	0.72697	4.52884	2.36086	2.17422	2.53796	0.157693	3.30901	11.4699	0.388561	0.951299	5.53048	3.25304	1.29522	0.282329	1.4671	3.6191	3.21137	0.196153	9.08051	5.80447	2.43885	0.607153	2.43139	2.13473	0.640314	0.221257	0.583795	0.591733	7.21054	3.00612	2.58237	1.19492	0.50461	3.71544	4.02701	29.9568	9.45217	4.11567	0.264392	0.74438	0.412374	0.330543	1.33134	0.654968	0.230212	0.882793	0.351922	1.12428	1.76576	1.66507	1.01572	2.53488	0.11301	0.156399	0.125442	IFITM10	interferon induced transmembrane protein 10
ENSG00000185201	363.661	619.384	303.348	435.798	865.548	812.796	451.168	724.297	259.908	251.535	249.455	259.939	285.94	279.314	402.229	419.534	363.867	596.917	604.604	638.781	259.115	257.035	289.62	520.612	454.17	263.167	257.735	263.848	531.519	539.332	550.513	631.924	375.759	343.487	331.756	335.179	502.957	407.514	177.141	963.929	991.501	1029.82	360.051	506.525	582.367	327.925	729.298	476.752	146.389	160.958	102.724	429.515	409.513	399.463	153.277	1036.92	1064.57	682.124	655.785	499.567	507.829	263.883	950.31	878.109	922.739	418.733	612.839	400.083	112.192	73.7499	74.4091	57.6789	739.049	791.257	190.43	256.301	224.577	239.877	174.984	261.535	202.042	206.677	188.271	284.417	262.235	215.207	196.173	189.519	IFITM2	interferon induced transmembrane protein 2
ENSG00000142089	1928.28	4352.49	613.717	945.825	3689.64	3858.7	708.094	1149.11	815.887	750.671	755.463	1729.32	1871.54	1618.79	1208.16	1269.86	1130.66	2292.51	2663.94	2722.75	1329.07	1287.57	1279.61	3263.29	3985	813.997	829.424	829.114	1568.41	1722.72	1683.82	1691.85	1169.91	756.592	706.693	684.262	1591.54	1286.62	449.954	4257.05	4674.75	3004.9	895.35	1651.01	2406.02	1084.57	1744.84	1309.28	637.944	695.294	347.82	1116.25	1278.27	1191.03	484.548	3580.74	4342.09	1993.8	1656.9	1647.64	1667.63	743.155	4319.51	3393.54	2655.54	685.187	2453.61	1360.14	255.877	902.088	1009.1	445.812	1664.07	1634.39	519.973	1107.1	1104.99	430.497	491.055	810.831	2016.97	2072.87	1947.32	3156.07	2516.67	635.539	595.211	543.018	IFITM3	interferon induced transmembrane protein 3
ENSG00000213275	0.116734	0	0	0	0.244643	1.37789	0	0.348794	0.903585	0.325669	0.768723	0	0	0	0.425369	0	0.412886	0.811187	0.739751	0	0	0.772962	0.197282	0.439381	0.298557	0	0	0	1.48037	0.75887	1.10488	0	0.623171	0.545898	0.172598	0.381014	0.634828	0	0	2.25123	0.792032	0	0	0.265005	1.16968	0	0	0	0.385709	0.212985	0	1.59415	0.821804	1.2441	0	1.94814	1.1827	0.628555	0.237583	1.38954	0.457969	0	2.83967	1.68455	0.657281	0	0.906098	0.277319	0	0.876989	0	0	0.420088	0	0	0	0.629334	0	0	0	0.267203	0.982338	0	1.42847	0.202015	0	0	0	IFITM9P	interferon induced transmembrane protein 9 pseudogene
ENSG00000142166	66.6507	75.057	54.2396	49.2993	51.1182	62.9807	47.3165	50.3084	15.9646	17.4638	16.3931	45.6222	50.6226	53.0598	42.2279	38.7751	41.5232	42.926	45.9693	42.1548	88.5444	88.7959	78.7986	50.5836	54.3408	75.6459	71.0206	69.4647	61.8019	53.2711	56.9232	46.5641	80.1288	57.8444	56.1302	56.2682	65.9837	58.3379	37.3887	48.5689	59.9775	47.4039	64.4317	51.7434	59.8104	42.5694	38.6384	44.1175	63.3727	52.944	46.0582	57.1419	62.7064	52.2953	39.3141	55.1844	48.5077	41.4185	43.3315	46.5756	54.2713	45.9047	62.895	62.1451	26.45	61.7823	46.3557	47.6609	44.7274	47.9287	43.2161	36.6352	46.2936	48.1701	55.5072	15.9193	17.5498	48.0352	10.4371	9.783	64.9433	64.229	63.2756	67.2085	50.7811	53.4365	63.8699	69.6364	IFNAR1	interferon alpha and beta receptor subunit 1
ENSG00000159110	9.89648	17.0383	12.9818	12.514	10.7121	13.1912	10.7715	10.9431	15.176	17.0381	16.7144	22.7315	15.8463	14.0176	16.562	17.0086	16.7453	12.765	17.8118	15.2329	17.037	16.9024	17.6937	10.8869	9.52839	12.471	14.5936	14.1569	14.784	14.8074	13.0404	7.49501	12.3497	9.87256	8.05744	9.07891	11.3886	12.6726	12.6147	9.67978	9.50928	11.3453	8.47853	12.4923	9.60725	13.5341	8.21104	10.8678	9.43923	9.4398	11.3408	12.716	12.13	6.69445	13.9523	7.74944	8.25384	8.28876	6.86484	5.93227	6.29453	14.7286	9.01629	12.8407	10.1366	12.0363	6.53286	5.63965	10.9424	12.7783	12.1173	15.4954	9.37261	9.4557	6.37666	12.3456	8.43196	12.6947	5.67369	8.72873	17.5565	14.7588	16.9496	14.3507	18.7778	16.4494	19.4788	19.5452	IFNAR2	interferon alpha and beta receptor subunit 2
ENSG00000249624	1.09341	1.40152	0.550932	0.155021	0	2.07513	0.844967	1.08444	1.73117	3.52382	2.3115	1.84144	5.57357	4.16176	0	0.5974	0	2.65981	1.67935	1.18767	1.63211	3.83029	0	2.34714	0.916122	2.7429	3.47592	5.21624	5.80715	4.16817	4.45689	2.02636	2.07106	0.852813	1.88301	1.7821	2.69494	2.97733	4.89795	1.27807	1.84145	1.84771	0	1.71251	2.90335	1.69691	0.789888	1.79426	2.94333	2.19938	5.96677	0.877001	0.943683	0.716605	4.03212	0.966358	1.08887	1.06125	0.251725	1.93378	1.75148	9.15016	1.06872	0.775808	1.18222	0.362417	0.122728	0.588034	5.15189	2.98776	0.130964	5.81335	0.859184	1.67557	7.36742	0	0	5.60813	0.17172	0.201718	5.79137	3.36518	6.28627	2.04007	1.2624	3.30383	2.3824	1.59349	IFNAR2-IL10RB	IFNAR2-IL10RB readthrough
ENSG00000184995	0.044241	0.375779	0.046977	0.365122	0.148314	0.452056	0.037609	0.608096	4.10999	5.17699	8.28422	2.01089	1.3169	1.99751	1.56863	1.03731	1.01957	1.1463	0.465134	0.495489	0.245455	0.082542	0.177965	0.403917	0	0.34603	0.713132	0.36158	0.256787	0.289851	0.380767	0.413639	0.183869	0.137255	0.194227	0.143117	0.243881	0.239601	0.172256	0.437733	0.300786	0.219642	0.394478	0.149856	0.20332	0	0	0.240232	0.428736	0.13198	0.109438	0.756925	0.918658	0.136058	0.252535	0.428893	0.846303	0	0.207949	0.251558	0.217126	0.820519	0.320295	1.72178	0.15582	1.73478	0.068481	0.147368	0.611732	0.539801	0.02847	0.116295	0.103975	0.124207	0.564767	0.533337	0.40232	1.85455	0.921947	0.654236	1.01903	0.786504	1.05641	0.113133	0.364452	0.311581	0.568896	0.496794	IFNE	interferon epsilon
ENSG00000027697	20.1333	44.2907	12.9015	24.0858	19.8276	43.8606	15.0028	23.9928	34.1816	38.2087	36.4971	60.082	60.2185	52.3478	46.2627	46.7652	43.056	46.3228	49.4077	56.014	29.5024	34.6128	29.6454	35.0885	23.2474	26.8852	26.8374	26.0008	51.1631	54.4024	56.7784	35.369	37.4482	23.4007	19.4102	20.085	28.8987	25.0605	33.1668	25.6715	27.1993	34.1898	15.127	76.5644	60.0726	49.4192	31.178	41.3187	39.8486	39.4509	59.6066	39.314	30.985	34.0939	49.955	37.3586	53.7408	41.7768	25.0351	26.163	26.2305	53.7645	49.382	51.3848	37.738	40.9616	52.1985	46.1282	44.4078	31.0215	20.3131	31.5989	27.1201	23.3357	41.2648	17.6119	18.4612	44.2107	12.2373	16.1842	54.0952	62.9332	58.9309	40.344	41.8228	29.7696	33.5662	38.6601	IFNGR1	interferon gamma receptor 1
ENSG00000159128	51.1352	94.0343	43.7198	71.8612	43.3917	61.3917	46.4895	54.3796	80.3209	87.2042	100.344	126.512	131.529	130.957	79.9655	75.957	78.7308	87.0588	91.1347	85.3455	71.0828	65.3452	60.4121	52.9302	50.4839	76.9068	74.9126	82.3838	98.629	101.421	101.625	53.4196	67.2918	52.2284	52.4286	50.5901	97.6681	114.297	103.247	70.2501	72.3406	66.3734	52.1598	79.692	63.1736	118.905	42.2852	90.483	50.6128	52.7053	69.2283	81.693	68.6668	91.2693	101.323	57.4656	69.1784	79.0622	38.2432	82.203	85.5882	74.608	68.6458	72.6171	87.2238	54.3567	52.3578	52.8591	50.2058	179.556	120.583	106.36	59.5612	60.5852	46.0226	43.0781	43.9008	80.6703	25.7643	32.2217	102.696	104.593	98.1367	89.2459	119.079	76.4888	71.9554	81.8844	IFNGR2	interferon gamma receptor 2
ENSG00000185436	0.036332	0.063671	0.027143	0.008799	0.053195	0.195142	0.050175	0.027226	0.399898	0.515393	0.246232	0.391033	0.373677	0.19878	0.160699	0.068696	0.135812	0.103314	0.134863	0.297918	0.063162	0.055706	0.121415	0.201534	0.056796	0.080821	0.16175	0.103918	0.265006	0.21346	0.242369	0.087861	0.105766	0.14412	0.127732	0.14207	0.034958	0.072022	0.254648	0.030319	0.044354	0.066113	0.06777	0.069962	0.02117	0.015452	0	0	0.066997	0.041016	0.24801	0.042102	0.04747	0.083085	0.211978	0.084083	0.016917	0.031392	0	0.013151	0.024443	0.219049	0.086736	0.028259	0.040633	0.027576	0.032367	0.02085	0.152509	0	0.090085	0.209981	0.007362	0.017241	0.48029	1.06455	1.23817	0.402332	0.730861	0.651679	0.074836	0.06336	0.080592	0.046966	0.111114	0	0.032681	0.014035	IFNLR1	interferon lambda receptor 1
ENSG00000238271	0.126662	0.0961	0	0	0	0	0	0	23.8873	23.9027	30.913	63.4743	67.6334	62.2024	31.5869	35.4377	29.0653	41.7768	33.9219	36.6749	0.157363	0.275095	0.335197	0.345425	0.492951	0.336866	0.328519	0.507003	0.127648	0.099248	0	0	0.316673	0.30548	0.289102	0.425175	0	0.188847	0	0.079259	0	0	0.732458	0	0	0	0.282673	0	0	0.121263	0	0	0.147837	0.108108	0	0	0.190839	0	0.79693	0	0.129797	0	0.353548	0.204228	0.362823	1.87222	0	0	0	0	0	0	0.081694	0	0	0	0	0	0.360709	0	0	0.499178	0.147755	0	0	0	0	0	IFNWP19	interferon omega 1 pseudogene 19
ENSG00000006652	5.45362	47.0655	4.24925	21.0474	9.04562	41.2932	4.68243	16.1464	37.6681	40.3531	38.8698	54.5583	45.4201	51.3945	49.0295	40.5913	46.6783	57.6317	60.4948	67.8329	14.5167	22.5256	16.2296	31.2286	12.4438	31.6012	31.6477	37.323	38.1852	30.1221	32.6313	30.7898	11.8597	19.7221	18.8501	20.6441	11.5601	6.71054	65.8692	19.7424	19.1386	11.2232	13.7218	69.7434	42.3868	38.4575	15.5399	29.0884	31.4207	25.9003	77.1478	25.8123	10.2234	10.6702	81.3602	26.8248	51.9209	24.213	14.7328	15.0717	13.184	55.4806	27.2865	21.3394	19.6676	23.0853	16.3492	19.5	69.3266	31.7219	5.86259	62.8079	16.0531	15.5587	93.122	18.3219	11.4025	51.0155	14.3632	18.4462	85.2776	91.4831	91.7099	29.5012	60.2992	34.2242	34.1574	39.4406	IFRD1	interferon related developmental regulator 1
ENSG00000214706	38.7066	40.4351	61.202	39.0058	40.2317	37.6165	60.6889	35.3817	41.9197	35.4946	41.2803	54.5276	54.0219	50.0596	52.9598	59.6022	58.6018	43.0201	44.2996	47.4854	46.5251	45.9348	57.1593	59.9688	34.3514	29.7065	37.606	31.4705	35.8437	36.6527	38.2263	62.2324	43.0408	70.7763	78.3712	77.4394	37.0343	33.9514	24.1072	43.5148	40.3237	23.637	54.8084	40.9806	54.1894	50.6724	26.8483	45.2806	40.3082	39.2209	25.4036	49.8138	43.4059	38.1579	28.141	39.6886	44.7998	33.5226	49.9878	28.106	29.6375	32.2986	42.3456	49.3733	17.0324	74.101	44.807	49.1607	30.4287	35.5122	40.2943	24.8828	52.0093	49.8945	24.3794	71.5728	82.9969	33.5121	129.892	113.515	53.4434	52.4874	49.6523	42.1215	41.1302	52.9036	52.381	62.426	IFRD2	interferon related developmental regulator 2
ENSG00000163913	6.91792	6.32773	15.9698	10.7366	8.04369	10.021	16.82	8.46559	8.69573	10.4062	11.2652	12.1262	8.29607	10.8124	13.7007	10.7187	16.719	19.9024	10.8401	12.0053	11.6423	9.60737	11.127	7.77884	11.9611	15.3873	11.3558	15.6411	12.7553	17.2205	14.6898	6.65299	10.0822	16.2388	18.3342	15.7021	9.16159	9.33298	17.6571	9.12664	11.2571	10.9436	16.6017	12.3565	11.0333	9.03143	8.03151	13.9857	12.2351	11.8697	14.3242	11.0326	12.0117	8.81088	15.5691	11.3584	10.7643	9.85467	12.0601	9.03335	7.79222	18.1057	12.0817	12.7472	8.21151	14.0903	9.61298	9.30244	24.1725	9.39198	7.82168	18.4579	10.6604	10.2359	22.0852	7.03234	9.32898	23.0726	8.67793	7.86272	9.5415	5.71646	9.34129	7.26949	8.83361	12.0032	15.9027	12.3087	IFT122	intraflagellar transport 122
ENSG00000187535	11.6385	9.23752	12.0624	11.6619	8.79707	10.1089	12.0243	13.7621	7.51117	8.32569	8.21409	7.57972	9.02094	11.211	11.1982	8.16057	11.0188	10.6402	11.1066	12.4281	9.49224	8.11635	7.53312	13.9221	10.5954	10.7043	11.6025	9.72467	17.9167	17.5322	18.3597	13.6418	14.7781	6.29025	6.29539	6.47238	11.1633	10.0196	6.77754	13.3764	13.715	14.2685	10.9409	17.5027	18.0462	10.4915	10.9292	12.3068	15.1264	13.8882	5.93336	13.5853	14.8171	9.97326	2.92511	16.2617	15.0462	13.1045	9.06774	8.18277	11.6627	4.45463	14.5137	13.2987	14.2917	7.79711	13.8971	12.7181	3.78921	11.1096	8.24971	4.23265	11.2479	11.42	4.51074	3.86659	3.73821	4.49905	1.90513	2.11464	8.15119	7.94482	8.20954	8.94413	8.89195	4.79384	4.92048	5.38545	IFT140	intraflagellar transport 140
ENSG00000138002	4.65246	5.9084	5.74772	7.70097	4.97695	5.76419	5.44567	7.78659	13.904	16.1038	15.6947	7.4882	4.04122	4.82044	6.89795	7.5038	6.77024	7.12364	6.83933	6.12107	5.52119	7.78648	5.25066	4.2799	4.33946	7.33851	7.95948	6.77735	10.4411	10.6385	11.0191	5.13642	4.59911	5.0921	5.55049	5.15339	6.54701	5.56773	6.07987	5.05336	5.87755	8.14505	5.9527	9.0102	9.67253	6.19611	5.53995	7.04833	7.81271	8.83812	5.24265	8.04886	7.68971	3.47662	5.63861	5.24675	7.97795	6.2639	5.91687	3.66519	3.32614	7.73685	5.24782	6.11278	6.64237	6.72955	7.43776	4.4111	5.27433	7.94459	5.99981	4.8166	10.0528	8.87981	4.48986	3.76636	5.84914	9.45579	8.0481	5.39817	7.36993	4.83521	5.56271	4.24388	6.56241	5.85213	5.98081	6.06204	IFT172	intraflagellar transport 172
ENSG00000109083	65.1826	57.8956	46.958	63.3633	67.6411	56.9829	53.3539	57.4004	52.2851	52.5049	58.4452	66.144	61.433	70.7827	47.8713	48.221	47.7609	71.8044	76.1224	75.9527	68.3693	68.686	68.4424	46.5289	80.3922	43.2811	45.4138	44.871	76.8375	76.0075	78.2388	60.0116	68.5335	44.9697	39.5501	39.788	74.8491	74.9809	44.1462	79.7829	75.294	64.8795	41.7855	94.2528	70.1437	100.026	65.141	76.6053	95.5015	92.3016	50.4026	68.912	63.7416	95.1139	48.152	83.9323	89.0552	64.1699	48.8015	58.9149	53.5734	43.6123	65.7286	51.5527	49.835	35.5211	79.8427	94.2141	32.3301	70.6857	88.1203	36.9268	88.3782	98.89	31.851	48.3543	47.2087	42.7274	27.9395	45.8407	62.5508	64.8395	58.63	55.7707	66.9821	34.2926	34.6304	39.1338	IFT20	intraflagellar transport 20
ENSG00000128581	41.1311	31.4831	56.6567	37.3519	48.9423	34.9408	61.4266	41.5419	31.2203	33.3668	34.0917	25.3019	28.3827	22.1459	24.6943	28.3836	23.7174	21.7569	30.3184	23.4564	42.5301	41.6271	44.8748	34.1026	60.678	36.7756	32.7635	33.846	41.7397	37.4692	39.2614	33.522	44.6727	48.5207	51.4373	50.5104	35.6395	37.8009	23.592	46.3527	42.8798	61.176	56.5417	43.1037	50.0761	40.4838	50.2276	56.2362	42.3167	44.0234	27.7585	42.9727	49.1911	51.8723	25.3706	45.3859	43.0548	62.8567	60.939	31.0669	29.6693	28.76	42.2507	47.2451	53.8976	47.4772	59.667	60.0888	31.3581	24.2078	38.9122	22.0944	52.9098	59.1408	12.7452	35.0593	33.6374	35.0912	21.6079	31.583	21.6935	22.8315	24.7322	26.248	21.8633	29.5648	32.1275	31.5797	IFT22	intraflagellar transport 22
ENSG00000081870	20.3295	30.5545	37.2775	28.678	26.6512	30.5556	40.6904	29.3579	32.1279	37.1448	49.5942	34.4622	38.3834	35.1552	55.9586	50.7159	54.0805	36.272	34.3656	32.7301	29.8566	32.453	32.0947	18.9439	26.7367	43.7466	44.5905	42.8217	25.5193	27.7797	28.9672	15.9483	16.4963	36.1719	39.785	36.9982	19.5933	17.4042	33.2605	26.1394	22.4922	18.25	55.8996	28.2464	17.6363	17.4379	24.0416	20.4039	30.9218	28.2211	34.8561	22.7711	25.9333	25.8628	32.2909	26.7013	29.1806	18.1163	32.6438	28.4781	25.9907	65.3369	22.5844	28.8617	23.9369	59.9559	20.4298	26.4945	51.9984	22.4139	17.0934	31.2025	22.0509	24.2411	34.643	58.0185	46.3447	80.6701	77.646	86.4202	48.9843	49.94	45.4914	33.4723	46.5381	58.7465	62.103	65.6989	IFT25	intraflagellar transport 25
ENSG00000100360	13.6794	19.904	24.581	17.2679	17.5026	15.8021	24.1567	20.5166	28.1045	29.864	33.9071	21.6502	13.3997	18.0832	18.7664	18.5892	18.5847	19.2878	21.6501	20.4664	12.4918	10.1188	12.1087	11.598	17.7034	17.2301	13.8346	13.7406	15.6302	14.9392	14.671	14.7856	11.7972	12.434	12.4509	12.438	16.7965	18.252	12.8962	17.6429	19.3743	23.1477	19.6978	22.7257	20.5644	15.5799	17.4995	19.4063	17.8238	18.9439	8.35988	19.5993	18.0241	15.9727	12.6315	19.1179	21.9576	17.7784	22.2531	16.6327	15.8506	12.5242	17.5128	15.4432	26.2558	12.6042	19.916	21.3663	9.64981	16.5897	15.6236	9.73636	20.5552	21.1946	8.93925	27.9487	24.585	13.6495	24.8813	24.9195	25.3439	23.0995	25.1216	17.8153	19.6548	17.4756	14.2688	14.013	IFT27	intraflagellar transport 27
ENSG00000119650	32.1405	28.1887	31.652	37.5239	28.2029	28.3274	31.7644	33.4824	49.6741	45.7311	54.0846	31.2584	28.9344	31.6753	39.8423	37.0643	34.3232	46.3589	42.8153	40.4285	31.9328	28.7561	36.2992	38.9532	41.499	21.7951	23.9898	25.4536	44.7356	44.511	54.0297	42.4516	37.3525	24.2606	23.6462	24.7708	38.242	32.1348	33.111	39.2533	35.3994	25.4526	30.0932	43.9269	36.7274	41.6617	33.7168	50.8819	48.2929	51.1406	32.7674	36.8659	32.0025	44.3263	31.0853	39.1452	42.2434	33.0457	29.9251	40.6758	37.0771	37.4212	29.9746	26.8978	35.4791	24.4156	38.701	38.1399	16.8256	38.1358	41.4349	27.224	28.4655	26.7077	15.8781	31.4547	33.387	24.238	26.5347	36.4441	24.6014	19.3157	24.7509	29.1529	31.5697	15.3871	18.6913	16.0491	IFT43	intraflagellar transport 43
ENSG00000118096	22.0694	19.3447	25.8618	22.4024	25.4106	17.7796	26.7494	24.0189	19.0113	18.7448	20.7146	18.3253	17.9121	18.8617	24.2315	24.3121	24.3938	23.0842	24.7861	21.1842	23.7181	24.9843	23.2477	37.3208	23.1148	26.847	27.0895	24.3786	24.066	25.9467	24.5976	40.6935	34.0851	25.5997	28.5585	25.0283	20.6804	20.657	21.1054	20.4164	18.6095	24.9387	28.9712	20.6428	23.3483	37.7342	22.7267	28.7939	22.1634	22.238	21.0543	22.7938	23.6564	34.2602	23.6373	24.9502	25.0122	27.0307	30.6344	21.5914	20.6726	31.1495	26.9258	29.1107	27.7779	31.3573	25.9062	27.3705	33.6826	15.9761	22.8915	14.5622	18.38	21.5767	43.2825	15.9499	15.6949	34.5016	16.8806	15.9874	25.1011	25.6467	23.4096	15.8641	15.5586	18.7279	20.0064	28.4166	IFT46	intraflagellar transport 46
ENSG00000101052	26.7951	26.1361	34.2838	30.1965	30.0218	23.6476	36.2249	33.1056	26.177	24.1257	24.9746	25.2766	25.4329	23.9042	28.8889	32.0956	28.6538	28.7659	32.3134	27.7961	28.3958	30.53	29.7076	34.7207	45.5698	30.2721	31.4409	28.5346	45.6924	43.627	42.4932	43.28	45.9658	34.2623	31.8549	32.8344	39.2709	37.0408	39.3289	38.3861	44.5463	63.5497	35.2827	44.4166	50.7018	45.9222	43.9451	64.8993	43.6113	43.3353	46.2226	34.8114	31.5015	40.1183	36.046	38.7461	45.0522	62.2505	45.8984	29.361	29.3188	41.9396	36.4181	36.9547	52.0553	28.6323	45.4473	41.2976	34.1616	33.5521	33.7757	33.5856	41.0818	41.7333	38.3476	27.0862	22.4702	47.4798	22.8453	20.5117	30.3252	31.1308	31.6181	26.1519	26.9193	35.7806	32.0491	32.9683	IFT52	intraflagellar transport 52
ENSG00000105948	3.41451	5.0229	7.44354	5.98366	5.05075	4.17094	10.3195	5.93993	2.43883	3.55034	3.1317	3.22024	5.48181	4.40534	6.43979	7.85771	7.84907	7.04708	7.15903	3.03904	5.45496	6.82807	5.76965	4.68041	3.31244	5.38473	5.19867	6.89549	7.25926	5.87336	6.24278	4.72589	4.69596	9.19097	7.85552	9.15131	4.31978	3.36219	6.00005	4.91268	3.20847	5.02477	7.68678	7.33918	6.04012	3.30939	5.36701	5.06469	4.60118	4.12393	5.4863	7.47235	6.50014	4.04869	5.70755	7.77525	5.00428	6.19414	5.89522	3.85241	3.33341	5.90909	4.66943	5.99149	3.69664	6.5432	4.03356	3.81089	7.94795	4.39755	2.89559	4.73083	4.33177	5.85598	4.02589	1.90062	3.07885	12.0478	1.58973	1.39959	4.38424	3.58477	5.52628	3.69904	3.46688	6.27556	5.51645	8.84246	IFT56	intraflagellar transport 56
ENSG00000114446	42.1981	41.8579	36.3159	40.5613	45.5663	43.6927	39.178	45.2232	40.1922	49.2775	48.6868	34.2144	36.3844	39.9787	54.0907	45.6387	46.5768	50.9329	48.8396	53.3349	47.3984	49.4473	45.0885	53.7975	45.5869	39.132	38.0007	31.5927	79.6884	83.569	82.721	74.0157	79.5715	34.4339	31.4774	30.3043	42.9296	35.7576	36.5845	47.5923	51.8432	40.36	43.375	61.4857	54.503	49.9376	46.2817	47.0792	79.9932	73.2261	78.08	56.4414	48.7478	74.3333	57.8514	54.1102	56.9581	40.8874	43.0139	28.2058	35.7167	66.0472	48.7478	57.3927	47.767	51.4192	59.7249	59.6868	79.3422	32.2814	31.2164	29.0388	44.2941	43.0501	73.6126	20.0658	17.8146	91.0502	10.091	15.8048	55.6023	51.6498	51.6965	46.1219	52.3841	55.8657	55.2923	58.4078	IFT57	intraflagellar transport 57
ENSG00000197557	2.44896	2.90773	2.57054	2.33756	3.34682	3.59395	2.91293	4.01018	1.91076	2.13894	1.98623	3.5203	4.14704	3.77589	4.1722	4.25217	4.26414	4.02154	3.70874	3.88901	2.73082	2.74376	2.71004	6.15998	3.39063	4.09427	3.58062	3.72683	4.09672	3.72252	4.22444	6.95943	5.36151	2.37636	2.28001	2.63404	2.97969	2.44354	2.3823	3.67428	3.43684	2.88113	4.38309	3.64226	3.68116	3.312	3.03194	3.90487	3.94965	3.61494	3.00124	3.28724	3.75335	4.27979	2.86546	3.75926	4.26295	3.91662	3.65108	2.38819	2.21824	3.65439	3.05968	3.10186	2.15266	3.13563	3.44447	3.11973	1.95979	3.2339	2.76785	3.08592	3.82498	3.68834	5.08484	1.5674	0.973772	4.00251	0.794113	1.00115	2.85021	3.49853	3.45952	2.43853	2.12008	2.3466	2.2612	2.28869	IFT70A	intraflagellar transport 70A
ENSG00000196659	1.16532	1.38026	2.03483	1.19776	1.50341	1.47592	2.15402	2.1255	2.10608	2.33955	1.85947	1.4075	1.61634	1.54459	2.5313	2.71669	2.29558	2.29447	2.26076	2.27641	1.46696	1.63098	1.49104	2.57625	1.62861	2.81823	2.66353	2.39476	2.13148	2.36122	2.00571	2.38669	2.23504	1.91674	2.29304	1.92424	1.32276	1.03664	1.39107	1.61373	1.40411	1.55906	2.31142	1.80074	2.49965	2.74958	2.25978	1.55576	1.28621	1.27212	1.61872	2.03777	1.49112	1.86556	1.73379	1.84199	2.29041	2.647	2.359	0.993875	1.05978	2.23825	1.84569	2.40508	1.8001	2.83841	2.16872	2.0152	1.71017	1.44971	1.1293	1.68601	1.55621	1.50038	2.86592	1.1379	0.802849	3.36963	0.941829	1.12298	1.56496	2.00154	1.44797	1.47569	1.32485	1.90895	2.06692	1.91594	IFT70B	intraflagellar transport 70B
ENSG00000096872	8.96985	10.6605	10.751	9.83747	11.9743	11.5236	9.41756	13.5351	9.21407	9.57203	8.69435	9.63665	9.92194	10.2371	11.7968	13.3863	11.6577	15.4008	11.9832	12.3817	10.1729	11.5745	9.53589	15.1429	11.4899	11.4155	12.1553	11.517	14.516	14.1325	15.7571	19.8399	17.5287	10.5978	12.0791	11.5788	10.3343	10.2633	8.99165	11.107	13.644	13.3769	11.5787	18.0438	15.2763	12.9431	9.40472	13.8766	12.4573	11.5739	11.0679	17.8045	13.2696	14.2442	10.0585	14.343	16.7269	16.0166	9.65323	8.47223	8.78961	14.3818	12.2157	13.9033	12.6737	10.0555	18.1465	13.3081	12.0153	11.2007	11.4231	7.94498	15.0728	12.6211	12.4695	8.40191	10.3334	17.7563	5.06926	7.53708	14.6857	15.5983	18.257	12.5645	13.8302	9.61338	10.8428	12.0333	IFT74	intraflagellar transport 74
ENSG00000068885	11.4027	17.6213	9.46135	20.2605	12.0236	20.2687	9.78548	23.0224	18.4577	23.59	21.5966	24.3909	21.174	18.8807	25.1725	23.008	21.989	28.2499	29.707	27.2768	12.1888	14.9431	13.6392	11.9296	8.94367	22.9998	27.6194	23.5969	35.2087	32.9778	38.8014	10.8491	13.4842	10.4763	11.8842	14.1197	16.5965	11.25	32.1724	10.9095	12.5392	25.2358	13.4855	27.9621	20.153	13.0877	14.6322	20.4694	22.5079	19.7423	30.5162	18.8384	14.1144	9.95329	33.6446	28.7506	35.7244	15.1161	17.7798	17.4218	21.1958	46.2452	18.0627	21.1955	24.0575	23.1986	12.7215	14.2811	49.6832	19.8936	10.3714	26.5415	16.224	14.559	34.3598	4.76587	4.12811	48.7439	4.74672	5.77195	13.9395	12.1553	14.8407	6.38608	16.9939	17.0068	16.5835	19.8582	IFT80	intraflagellar transport 80
ENSG00000122970	6.0274	10.2084	8.13508	11.4827	6.58581	8.05516	8.18395	12.68	14.9785	14.021	16.9417	10.2681	7.2077	7.64746	17.1189	15.6155	14.8461	15.5048	14.8921	14.4216	8.62191	10.4333	8.56681	17.653	7.90201	15.2355	15.2434	16.2413	16.1361	17.097	20.3176	17.0211	15.3386	8.25266	7.15582	7.47696	6.04913	5.23298	20.0192	7.01385	8.83176	11.9067	9.38013	12.7392	8.03362	6.61115	8.0341	9.48244	14.0631	11.8621	23.7532	8.57529	7.53618	8.30155	15.8083	10.8208	14.9087	7.58247	8.96921	4.54502	5.11187	20.4368	7.81459	11.1	13.9383	11.4637	5.50401	5.3036	14.4019	7.49749	5.27856	15.6328	7.7066	8.32136	11.4676	5.1258	4.64591	24.1837	5.01286	6.66295	11.8316	12.3382	13.2343	6.01661	9.30423	12.3259	13.2147	15.9729	IFT81	intraflagellar transport 81
ENSG00000032742	4.96652	7.71584	5.95794	9.10985	4.34601	6.89514	4.33205	7.57126	6.82221	6.80063	5.80105	5.4314	6.97311	5.48145	6.26361	7.41409	6.05287	6.05362	7.79234	5.90273	4.48657	5.72935	4.35233	5.80576	4.70582	4.91599	5.68948	5.06208	11.2335	10.4609	12.3568	8.05267	7.9138	6.0411	5.84787	6.25089	3.26583	2.87583	5.00226	4.23214	4.7045	7.84732	5.05994	6.83749	6.43776	5.10403	5.35735	8.8499	5.37272	4.87399	6.72121	6.49825	5.50974	4.17247	7.61414	4.89196	5.74814	8.71518	5.83039	4.12228	3.69556	11.5239	5.16867	5.6987	8.31236	6.8629	5.62429	4.48784	8.62461	3.30315	1.70492	4.31608	4.21835	3.65072	9.69844	4.09977	3.66864	12.8475	4.17172	4.33187	10.4138	9.64927	10.4228	6.03331	6.46704	9.90202	10.382	10.9418	IFT88	intraflagellar transport 88
ENSG00000166352	18.8238	14.2171	25.0813	20.731	25.1804	19.3584	27.8052	27.5526	21.7658	20.5713	22.5342	15.0025	17.791	15.2509	24.0229	27.6215	27.9141	24.8086	25.1494	26.7008	19.1122	22.753	21.6559	26.1706	30.7522	21.5643	17.356	19.3093	22.4555	23.9951	22.216	28.497	25.955	20.8564	20.6164	21.1244	19.7359	17.1808	18.9233	24.9127	26.3143	35.4879	30.6577	22.9305	22.8446	27.5387	30.0937	27.8348	22.9453	19.7228	15.2109	19.8047	21.717	25.7014	19.6391	25.9377	27.5303	34.6609	27.6191	26.4693	23.6399	28.2141	21.0284	22.5277	36.814	27.8734	31.8096	37.4349	21.0452	19.6007	24.9234	19.9192	26.9208	31.7867	22.1688	30.8472	35.9746	26.3513	28.0258	24.35	17.6801	17.1818	20.014	11.9285	20.8095	18.0421	18.3821	24.1911	IFTAP	intraflagellar transport associated protein
ENSG00000089289	41.2928	32.0945	42.6452	39.4662	56.4012	39.4223	44.6179	55.3427	54.1951	51.4535	49.2372	38.9501	38.4307	36.0281	46.6786	44.8527	41.2748	50.0193	46.5432	50.8978	32.6141	28.4165	30.0419	71.5732	51.7004	39.9005	38.2848	37.7563	53.0287	54.9592	54.2294	69.0609	56.7246	40.1342	39.0501	40.3369	39.118	35.8414	42.0583	53.0932	48.5463	100.804	37.8788	44.7173	48.6001	52.2822	79.3994	63.5412	42.0574	39.1159	42.6796	39.0657	38.2186	57.1824	38.4331	52.4933	46.8077	68.8227	59.6613	57.1851	57.5827	53.4246	59.6054	49.8471	134.169	32.638	68.6247	54.9305	39.6454	38.5486	45.0485	39.8773	53.527	58.0047	58.2476	48.3821	50.9886	51.2053	40.0249	39.1377	45.5203	46.8265	45.5181	51.5244	46.2272	39.5654	40.2698	42.4846	IGBP1	immunoglobulin binding protein 1
ENSG00000174498	0	0.330534	0.088728	0.057412	0.041613	0.054166	0.06241	0.162845	0	0.048954	0	0.204263	0.201918	0	0.132225	0	0.020254	0.334259	0	0	0.115886	0.221691	0.132403	0	0	0	0.207432	0.332861	0.234534	0	0.165677	0.194091	0.267914	0.274406	0.175387	0.01034	0.156168	0.107046	0.010629	0.060518	0.02689	0.009407	0.342282	0.145186	0	0	0.054036	0	0.06054	0.174927	0	0.1143	0	0.060774	0	0.176072	0.109579	0.270838	0.075613	0.471182	0	0	0.080874	0	0.042933	0.180641	0.060736	0	0	0.244849	0.049563	0.012294	0.047927	0.167296	0	1.28728	0.691378	0	0.033551	0.568447	0.414769	0.462994	0.1988	0.135636	0.044783	0.308207	0.051545	0.307024	IGDCC3	immunoglobulin superfamily DCC subclass member 3
ENSG00000103742	0.398084	3.15771	0.119027	1.63843	0.123317	1.64748	0.020865	0.64344	0.641563	0.827765	0.583943	3.37076	3.68085	2.87814	1.22635	0.887819	1.01484	3.707	3.97394	2.66502	0.929513	1.18346	1.04503	0.878219	0.930341	0.26397	0.686914	0.161343	3.22909	2.53972	2.76984	0.85377	0.563102	0.751144	0.78072	0.80686	1.37396	1.51392	2.00661	1.85939	2.60916	2.82323	0.439841	5.36073	2.08661	0.933771	0.556678	0.615171	10.661	10.85	12.817	3.67774	2.09032	0.720084	5.82505	2.7392	3.49895	0.642484	0.857938	1.40291	1.36076	0.698011	0.635231	1.2288	0.514276	0.619704	0.527187	0.324324	0.488954	3.63671	0.642935	1.28357	2.44392	1.12151	1.24585	4.40352	2.5142	0.7223	1.10035	1.94359	21.2208	20.0178	21.5991	9.39129	20.6741	6.5132	5.639	8.35809	IGDCC4	immunoglobulin superfamily DCC subclass member 4
ENSG00000017427	0.012155	0.133866	0.104749	0.006033	0.101318	0.205992	0.449479	0.016565	1.52009	1.36408	1.31087	3.11253	1.48206	2.81207	1.23167	0.841041	0.720291	2.81452	4.97723	3.89382	0.210845	0.098337	0.117008	1.20054	0.408636	0.571426	0.252078	0.538371	0.446114	0.709638	0.563552	2.94844	0.157511	0.208266	0.136099	0.052361	0.2291	0.043416	0.783198	1.12235	0.963999	7.29111	0.027064	0.138587	0.123163	0.187136	0.295213	1.77171	0.039457	0.016303	0.122444	0.010677	0.203695	0.081556	0.158188	1.23551	1.08314	1.97214	0.355386	0.647637	0.780668	0.5321	0.014725	0.011778	0.023818	0.018399	0.390622	1.40255	0.979895	0.176971	0.159168	0.417577	11.2789	10.4198	21.7913	0.419238	0.703818	0.2126	0.11437	0.252149	0.082785	0.053434	0.031805	0.053605	0.060722	0.201416	0.009415	0.09493	IGF1	insulin like growth factor 1
ENSG00000140443	14.4982	21.966	16.937	14.9214	17.0377	27.92	16.8933	27.5634	7.62775	8.53617	8.53316	17.6323	26.8063	14.4028	22.0859	27.426	20.2141	23.3412	27.9013	23.0493	36.2212	33.5708	30.8618	14.9557	17.427	47.5781	42.8924	48.32	29.2282	21.5597	24.5341	13.2949	17.3606	12.526	14.1742	17.7983	17.273	15.8376	57.4103	12.6978	19.005	17.5864	27.7973	49.0502	31.1828	33.2754	37.5396	40.1671	10.958	9.46503	28.7254	16.306	19.0544	7.20085	43.7988	26.9911	28.3875	36.7482	17.931	6.59381	10.4126	22.8251	19.8941	19.6354	12.0759	18.9121	9.37838	9.60671	68.1753	32.163	10.252	54.3467	17.5474	13.1297	35.0823	6.35471	5.71321	26.669	4.62588	4.89466	22.144	20.1158	21.694	17.5769	12.0381	23.3696	22.2567	20.724	IGF1R	insulin like growth factor 1 receptor
ENSG00000167244	0.575064	0.751291	0.818754	0.045517	0.472595	0.552537	2.02128	0.049282	0.016529	0.094096	0.145223	25.163	32.3027	30.3425	52.4947	55.1116	46.2386	65.4694	62.4423	53.9421	7.51197	6.37416	6.78181	7.57815	5.19875	1.09527	1.14146	1.1262	28.4069	22.8481	22.185	53.477	46.5572	1.60643	1.37549	1.72921	210.088	31.5773	1.27147	416.995	525.298	700.134	40.2255	154.181	155.178	54.457	84.3804	266.303	3.19037	3.29002	0.408227	71.6651	84.3549	89.3692	0.837605	896.539	824.176	711.13	732.417	0.197103	0.627269	0.442326	47.1206	82.9873	80.286	32.7698	113.6	152.269	5.1762	93.0709	135.829	8.63948	339.899	332.528	1.7082	11.4152	13.6125	0.047029	5.03144	4.53807	69.5348	92.4607	88.6334	24.7296	27.8125	70.2413	62.5728	57.9643	IGF2	insulin like growth factor 2
ENSG00000159217	0.87586	1.19401	1.66683	1.15359	0.911621	0.379115	0.611855	0.602493	1.14461	1.6157	0.987403	3.22184	5.12681	3.6866	4.87615	5.6708	6.75566	2.62636	2.01593	2.66162	1.09034	1.07111	0.986102	0.929318	0.595189	1.60945	1.59656	1.61465	0.94153	1.18195	1.03674	1.52291	1.25357	3.44212	1.88228	1.91833	7.55874	8.81744	4.40061	3.40483	3.38891	2.27463	6.85653	7.04752	5.60604	4.69113	4.22169	2.58139	2.22276	2.47452	1.23827	3.18315	3.59031	1.7207	1.04292	1.98907	2.12634	3.58538	1.84854	0.592004	1.0333	2.10625	5.41819	5.74555	1.58822	13.9814	1.45651	2.68278	3.73312	12.0984	7.22863	6.2465	1.77081	1.41458	1.89484	1.41342	2.67096	1.21364	2.22182	2.02892	20.5737	21.7872	20.537	22.2075	14.5416	28.2097	27.5608	33.7054	IGF2BP1	insulin like growth factor 2 mRNA binding protein 1
ENSG00000073792	27.0578	35.8547	39.934	47.7087	22.7601	34.6253	44.8085	51.7302	24.3401	28.1066	24.3685	44.3546	45.8229	44.0822	67.0806	63.5801	65.5509	58.5603	69.7788	54.6974	30.0812	32.1684	29.2072	35.0358	21.9119	32.7572	32.1362	27.9997	34.9858	31.7979	34.7159	29.5015	32.8005	34.3472	35.1357	35.9861	26.5302	21.2424	38.126	31.1709	38.2243	22.5094	33.1794	46.7134	40.1498	23.8523	36.3192	29.105	38.3558	37.0058	37.3681	24.378	23.0914	20.0571	20.1878	46.7499	39.0268	29.7994	27.7999	34.9011	41.8341	61.2542	30.9577	41.2432	21.5931	29.9688	22.3526	20.5349	27.0791	35.1162	18.4023	16.7849	29.1233	25.2121	44.0246	32.6954	27.6659	79.1898	19.3276	27.4414	51.2065	53.2079	47.9955	41.0288	45.098	69.5837	69.7694	70.0484	IGF2BP2	insulin like growth factor 2 mRNA binding protein 2
ENSG00000136231	4.45923	6.77655	0.725861	5.05119	3.33747	3.20598	0.668899	2.78623	1.88086	2.14409	7.16648	9.38632	7.66415	5.87907	7.23873	8.89579	8.66758	3.59394	6.64557	4.21201	0.640437	0.206912	0.461556	0.524561	0.265983	4.15765	3.21807	3.86143	1.22134	1.14705	1.09099	1.01565	2.2498	2.32951	2.28068	2.61934	4.02429	1.68894	3.27744	2.49623	3.79719	2.69495	4.88231	24.6516	16.8005	11.6351	11.2952	11.4189	5.97409	4.85185	12.4624	4.38944	2.47502	1.80848	2.4415	12.33	10.2216	7.82189	8.29713	4.00597	4.8011	7.85766	26.3226	22.5822	5.42944	27.1208	2.8091	4.73053	9.78437	3.50462	2.34423	5.47811	4.35828	3.50359	3.59808	3.69099	2.87092	16.2707	3.47039	3.57549	85.2134	96.3844	88.1486	43.1574	54.5173	65.0871	69.5229	73.5061	IGF2BP3	insulin like growth factor 2 mRNA binding protein 3
ENSG00000197081	45.0893	110.381	19.7847	52.7825	37.439	105.527	17.3677	57.1461	59.2481	58.0778	55.3055	57.4198	66.3591	66.1336	30.8691	39.4035	33.2103	42.33	51.6067	34.0774	29.1992	34.3145	32.085	47.5478	18.5839	31.2699	28.9933	27.5872	41.9373	42.7402	45.1297	45.8044	36.5984	17.3568	20.2284	19.8032	41.1177	34.9557	31.9776	42.7329	46.1582	38.4585	26.9807	76.6383	94.5351	62.9453	49.6746	53.2733	41.8532	41.8415	45.9123	55.6059	45.7525	27.0261	41.9133	66.5691	63.8221	40.9636	26.5701	89.1812	93.0243	61.5111	60.8334	69.3459	40.3387	54.3999	43.1694	33.8573	34.4722	70.2645	36.158	36.7024	45.4697	35.2845	114.82	22.9247	25.8917	42.2017	12.3916	15.4039	105.242	100.734	105.923	80.7182	109.567	57.6993	55.4837	59.9681	IGF2R	insulin like growth factor 2 receptor
ENSG00000146678	0.219547	0.190743	0.252102	0.038012	0.145966	0.309203	0.259133	0.062331	0	0.159057	0	0.60715	0.604328	0.719741	0	0	0.088156	0	0.121392	0	0.727007	1.67396	1.38291	0.149425	0.124948	0.460391	0.703238	0.658643	0.044327	0	0.075897	0.417612	0.970559	0.413552	0.275676	0.307936	1.13675	1.0965	0.095314	0.680266	0.771101	0.038831	0.303577	67.6384	28.5834	1.25876	26.0678	4.69233	2.97129	2.95877	0	15.7753	14.9569	3.12631	0.255608	0.641007	0.247812	3.246	0.334314	4.41201	4.28172	0.105132	17.2323	7.24065	2.0125	10.8752	1.70739	7.50608	0.4346	0.370068	0.152589	0	0.461202	0.569263	0	3.80846	1.68391	0.052835	1.68649	1.8311	8.14339	7.8349	8.22254	7.57851	5.97336	1.05664	1.00471	0.697507	IGFBP1	insulin like growth factor binding protein 1
ENSG00000115457	1.14369	2.42539	0.137365	0.299801	4.04951	6.48396	0.274139	1.5177	0.172303	0.513995	0.21677	35.6063	35.8519	36.091	52.3942	56.7533	52.3833	34.7102	32.4566	28.2501	0.525819	0.561076	0.766476	0.674745	0.94965	0.271099	0.398061	0.017376	48.2583	63.2961	63.6979	27.7548	58.4658	1.05311	1.22545	1.05605	20.2439	9.37306	0.651576	30.0029	34.31	131.774	1.30716	14.3833	13.0986	44.7397	5.63065	9.55362	527.238	590.101	67.1102	462.637	411.414	146.536	112.769	57.31	60.319	37.9975	55.9113	29.1749	25.1474	0.487043	28.1746	43.1875	31.3401	3.5208	8.72376	6.75177	0.922155	9.10298	8.80595	0.239332	263	175.53	4.95724	19.1783	17.2787	12.7292	9.44757	9.35748	8.61264	11.0772	10.1078	2.86633	3.19594	3.64232	4.75077	4.57386	IGFBP2	insulin like growth factor binding protein 2
ENSG00000146674	833.09	646.486	1605.75	1280.95	1602.11	1238.6	1554.97	982.41	11859.1	11327.9	9015.25	15078.1	14558.3	13086.2	3765.05	3834.66	3118.26	3169.74	2704.7	2495.49	5591.42	8344.84	6587.22	186.799	1084.99	3066.4	3284.93	3129.77	831.421	723.261	683.577	106.138	982.805	3260.82	3052.54	3100.65	5142.06	4834.59	3128.08	2728.85	2233.83	348.791	1588.56	1765.93	541.428	480.742	485.637	638.856	3000.16	2887.28	382.063	10384.3	9413.16	7140.29	2714.42	4225.55	4174.29	453.711	1355.06	1196.46	1217.2	1648.12	1027.89	1122.46	165.297	1644.14	1797.64	3101.03	2814.47	1256.44	784.034	889.422	2642.15	2662.08	44.0351	2070.9	2184.85	140.842	611.201	655.52	1414.66	1263.42	1464.61	870.098	1086.78	295.525	281.127	332.069	IGFBP3	insulin like growth factor binding protein 3
ENSG00000141753	1708.03	1493.15	662.013	1017	1730.33	1315.65	690.29	1229.98	972.038	933.912	1243.55	2247.45	2482.7	2325.16	1351.42	1378.5	1179.27	1539.37	1512.02	1516.49	2810.91	2584.76	2996.28	1932.75	1677.69	2451.03	2325.27	2362.98	1948.42	2068.39	2009.19	1149.28	2216.9	1077.96	989.586	984.24	2324.42	1892.31	413.443	3404.72	3202.3	2915.92	1465.71	2144.78	1896.82	683.639	2679.3	861.886	1416.31	1498.11	528.061	909.762	1024.23	1161.51	237.894	4384.83	4415.42	1474.31	2408.21	4029.94	3913.9	1392.14	2847.05	2319.5	2105.72	1872.54	1747.5	1793.38	712.083	1027.02	934.313	421.044	2280.35	2076.15	330.613	3664.78	3868.26	875.747	1715.93	1914.49	1723.75	1457.64	1541.36	2644.55	2858.06	771.271	791.403	733.829	IGFBP4	insulin like growth factor binding protein 4
ENSG00000115461	153.678	15.5085	27.4973	11.8716	65.4454	40.1293	17.6896	21.9165	456.726	474.728	435.647	5092.38	5704.29	5679.32	2858.8	3035.42	2447.59	6233.5	5685.3	5058.89	61.5241	61.7857	61.1621	572.312	777.085	9.53453	9.15737	8.64474	58.0858	54.1453	52.6217	457.963	366.059	3.5168	2.4317	2.76238	524.415	110.403	78.4071	4251.3	4901.88	2598.6	684.707	1490.37	2098.08	1350.5	570.148	2672.58	126.123	122.776	94.1658	1747	1675.56	888.085	525.223	1995.66	2069.06	2542.47	1176.97	7823	8565.79	1356.08	3320.21	3722.1	3878.74	2360.44	3188.54	2379.35	547.201	678.096	1332.59	339.607	1055.28	1002.97	304.231	1289.14	1304.5	992.994	346.076	713.332	3091.82	2701.87	2958.25	1511.86	1375.72	1512.07	1339.19	1597.88	IGFBP5	insulin like growth factor binding protein 5
ENSG00000167779	861.874	1663.22	336.407	1073.45	1551.65	1727.97	389.702	1428	1534.57	1423.75	1524.15	1352.24	1659.66	1480.86	726.385	702.718	642.991	1498.7	1528.5	1551.88	439.804	501.043	523.521	300.106	409.93	495.37	517.039	516.213	453.174	484.193	458.297	151.269	550.352	608.712	587.784	609.546	799.203	600.963	113.668	2110.92	2085.17	1083.15	991.956	784.695	716.241	321.472	1231.67	344.792	306.385	332.758	19.3886	453.127	440.211	273.956	25.0881	1536.89	1629.25	518.54	912.582	766.849	789.582	166.434	2698.38	2480.44	2596.21	923.485	2271.9	3101.04	223.846	324.508	230.646	81.4879	746.763	687.347	70.5593	925.807	850.66	254.285	840.481	1063.71	372.799	399.937	415.882	403.55	399.751	282.337	281.377	259.054	IGFBP6	insulin like growth factor binding protein 6
ENSG00000163453	8.40333	50.9816	10.2448	35.236	5.60335	39.2061	5.2466	28.7159	1859.9	1951.24	1849.84	2042.21	2007.7	1835.79	760.663	801.091	706.675	2001.95	1952.93	1929.16	19.6028	37.3737	25.111	52.4671	7.12706	62.4522	67.4552	68.1246	240.719	225.646	224.106	332.673	247.301	18.4214	17.6315	22.1896	674.382	394.999	864.844	833.146	798.568	747.312	56.3816	2413.46	1579.87	3731.82	835.623	1587.36	132.712	143.266	773.979	1288.55	626.438	428.879	1178.75	1370.31	1715.77	1203.28	443.097	1046.62	1040.91	383.847	214.043	417.107	567.781	373.973	798.229	657.456	357.51	2781.12	546.157	1330.02	376.262	248.31	498.522	487.308	403.606	128.199	167.077	246.135	1478.02	1704.15	1673.81	589.734	1551.69	467.486	388.642	620.178	IGFBP7	insulin like growth factor binding protein 7
ENSG00000137142	0.299457	0.100312	2.3165	0.023333	0.195643	0.118833	0.94701	0.032609	0.250438	0.25439	0.209791	0.751027	0.86815	0.493874	1.18179	1.79818	1.37127	0.827681	0.647711	0.457565	1.20982	1.05952	0.933337	0.270123	0.632134	0.550032	0.802556	0.68771	0.561207	0.678239	0.666708	0.485483	0.584884	2.38195	2.51531	2.31753	1.15359	1.6274	5.02695	0.336414	0.242872	0.094142	6.0467	0.216731	0.072404	0.386551	0.182941	0.298381	1.75475	1.61555	3.04389	2.02987	3.09742	3.0286	3.17551	0.123627	0.130955	0.127766	0.362017	0.077261	0.02963	0.032379	0.057474	0.165003	0.008528	0.07384	0.082827	0.164066	0.137163	0.934658	1.93457	2.58205	0.147224	0.383263	0.026027	0.129065	0.466854	0	0.419071	0.129022	0.416242	0.223554	0.382423	0.087303	0.106689	0.177158	0.151297	0.206186	IGFBPL1	insulin like growth factor binding protein like 1
ENSG00000204869	0.082009	0.169308	0.094062	0.045916	0.045585	0.17158	0.051364	0.155289	0.168423	0.107664	0.118644	0.218539	0.108956	0.135927	0.275955	0.193501	0.28553	0.355014	0.109861	0.232482	0.333957	0.10298	0.111817	0.270542	0.127184	0.127688	0.05013	0.054478	0.329783	0.318762	0.481	0.380062	0.226249	0.175579	0.271002	0.124354	0.25296	0.057951	0.015996	0.087973	0.116724	0.165461	0.116907	0.166881	0.454212	0.122633	0.045018	0	0.19033	0.160482	0	0.080225	0.08652	0.181876	0.067737	0.163576	0.200298	0.05592	0.118487	0.16208	0.119998	0	0.018757	0.161787	0.19645	0.048231	0.131716	0.174136	0	0.144562	0.131831	0.018023	0.141107	0.058838	0.110395	0.529745	0.571224	0	1.16419	0.849224	0.281768	0.263208	0.182608	0.100921	0.223136	0.154142	0.180204	0.233466	IGFL4	IGF like family member 4
ENSG00000126246	4.1983	6.06281	4.98435	1.41144	5.01139	3.49518	4.78086	2.92611	0.474299	2.48345	2.70789	22.0926	13.207	1.60266	6.63866	2.11945	5.70946	7.62636	5.48537	0.265075	1.42864	1.72512	0.523945	1.76766	1.27995	3.19379	3.23256	5.86939	5.28612	1.86697	2.49427	2.47717	1.62262	6.24157	6.53181	6.29333	0.718056	0.667964	0.164354	1.34583	1.10918	2.20307	2.24424	1.32002	0.643548	0.772597	1.0639	0.665148	0.757377	0.63802	0.050959	3.33533	2.05546	1.62306	0.470183	2.75905	2.4504	1.92368	4.96527	0.923593	0.374873	1.93748	2.22256	3.56967	2.6431	5.76694	1.37808	1.13672	1.18615	1.50541	0.118052	0.899988	1.63319	0.5824	0.278253	4.58652	3.16464	1.1782	5.66787	5.40978	2.81177	1.18318	1.9852	1.7475	1.20308	4.44978	3.36319	2.38501	IGFLR1	IGF like family receptor 1
ENSG00000132740	6.96205	12.4193	7.87567	7.5194	4.72681	8.24787	4.24979	5.67137	6.41339	7.52787	7.8417	13.9363	11.056	13.308	9.14508	8.8231	11.0933	10.6097	9.02042	10.5292	7.30676	10.7944	6.81647	23.7151	5.35983	6.06577	7.48679	9.39027	10.8222	10.8603	10.6017	27.1681	14.394	6.62219	8.51129	7.76755	6.53805	5.37816	8.81057	6.38342	5.34034	3.73218	7.05098	7.30505	6.79458	5.51536	3.70285	5.26164	7.5945	6.90078	7.98444	10.9366	8.83904	5.41134	8.57716	6.40221	9.43266	4.46122	5.27057	4.25295	5.30557	5.05406	6.70453	8.24036	3.84814	8.1439	4.30885	5.88431	8.34898	6.87851	6.76561	6.79477	5.4674	5.33073	19.4742	4.94174	2.81836	9.29637	5.16	5.99356	13.914	18.7201	18.8335	12.156	13.9305	10.3484	10.2288	8.53357	IGHMBP2	immunoglobulin mu DNA binding protein 2
ENSG00000182700	5.96088	3.95733	1.64496	4.5668	3.97442	5.21537	1.9536	4.23238	6.56673	6.16766	7.77174	9.22897	9.47644	10.589	4.14995	5.17234	3.34313	9.06081	10.631	7.66974	11.3372	12.0727	12.8033	5.34824	5.95899	6.0784	5.41796	5.64634	11.0037	10.1012	10.6065	5.89309	7.3338	2.22186	1.96764	2.30533	8.62815	9.7206	3.02187	5.76298	5.30409	6.38045	2.59628	9.56004	9.10645	10.1264	3.87726	8.46995	7.22872	7.00277	4.16166	9.55679	10.0071	5.8734	4.5163	6.43357	7.21184	4.56842	3.67296	7.09899	5.66494	3.17392	5.86624	7.3803	6.40972	1.85386	7.73559	3.5952	2.89761	8.22027	8.31877	2.32398	11.8895	9.48974	2.09377	4.94583	4.08626	3.84304	1.94838	3.09974	9.9307	8.91668	9.50152	5.23749	5.38358	2.28879	3.16849	2.78337	IGIP	IgA inducing protein
ENSG00000211644	0.924862	0.178842	0.338156	1.67541	0.617696	0.525656	0.392239	0.892261	0.283775	0.31472	0	1.38281	0	2.065	0.856794	0	0.824177	1.65319	0	0	0	0.506889	0.401465	2.70628	0	0.943395	0	0.940534	0.233049	0.769436	1.87013	4.72639	2.5694	0.186171	0.664053	0.779155	0.268438	0.709569	0.281617	0.576384	0.797008	0.372643	0.529891	0.546376	1.19978	0.557919	0.349396	0	0.51546	0	0.308203	0.659766	0	0.623404	0	0.939959	2.86679	0.64202	0.495869	0.719874	0.968216	0.522994	1.68363	0.384078	0.930149	2.28215	0.269483	0	0.907526	0.912146	0	0	0.440153	0.360469	4.32949	0	0	0.671651	0	0	1.56166	2.15456	0.615934	0.782584	1.56188	0.598396	0.611241	0.772039	IGLV1-51	immunoglobulin lambda variable 1-51
ENSG00000152580	0.57371	0.547145	0.343328	0.29909	2.82715	1.71179	0.45889	0.698484	1.38067	1.43108	1.02404	0.026182	0.039208	0.026056	0.115689	0.089558	0.090819	0	0.02542	0.02761	1.86235	2.02358	2.26812	26.5902	16.1794	0.971074	0.472172	0.748406	19.334	22.6138	24.1204	32.8585	14.6843	0.430338	0.29209	0.227594	5.33274	0.24047	4.26755	11.9567	16.624	89.7536	0.371586	5.36459	6.57566	7.0122	12.0763	7.66279	0.181974	0.16862	1.91716	0.301666	0.190305	1.39112	0.24305	24.5619	26.5048	28.0854	22.8879	4.48309	4.7665	20.9003	1.19979	1.9761	36.176	0.83661	2.03475	1.18594	1.24718	0.121868	0.236033	0.337695	26.7815	18.6482	4.61769	2.56895	0.545298	5.53691	0.121752	0.118159	0.024854	0.034588	0.036429	0.087789	0.017348	0.056871	0.030044	0.029304	IGSF10	immunoglobulin superfamily member 10
ENSG00000179057	0.100231	0.151923	0.360019	0	0.402161	0.438223	0.518972	0.126158	0.197337	0.255955	0.01419	0.568205	0.982298	2.0821	1.33274	0.896098	0.086523	0.502972	0.250589	1.99101	0	0.014917	0	0.05546	0.081694	0.072462	0.198396	0.205327	0.040087	0.020823	0.227329	0.139623	0.210681	0.726505	0.030168	0.011078	0.343004	0.073558	0	0.064833	0.455731	0.030371	0.015054	0.032794	0.247091	0.172508	0.027918	0	0.028935	0.044018	0.011923	0.369236	0.129322	0.072675	0.135255	0.408983	0.018896	0.410662	0.355195	0.151972	0.298199	0	0.32233	0.531927	0.173427	0.740916	0.043296	0.182403	0	0.013231	0.02576	0.012074	0.034292	0.222229	0.159467	0	0.569569	0	1.63809	1.11283	0.04524	0.405537	0	0.010079	0.259818	0.015517	0	0.167748	IGSF22	immunoglobulin superfamily member 22
ENSG00000216588	0.224319	0.167341	0.085141	0	0.338464	0.20283	0.130105	0.082091	0	0.235115	0.154098	0.615222	0.508966	0.782507	0.572334	0.319186	0.457226	0.296087	0	0.16819	0.214691	0.18813	0.25077	0.319814	0.354552	0	0	0	0.113608	0.088424	0.272755	0.15763	0.132369	0.076046	0	0.047344	0.80287	0.32148	0.047681	2.44028	1.99175	0.436983	0.323667	0.738876	0.549113	0.674753	0.284356	0.668466	0.866852	0.727132	0.052145	0.458004	0.692919	0.952874	0	5.61193	5.09865	0.309271	0.170662	1.79128	1.73973	0.116397	1.02295	0.285711	0	0	1.66561	1.21399	0.102817	0.39404	0.112162	0.053969	0.728162	0.715943	0	4.22434	6.20221	0.298802	2.42627	2.51302	1.47195	1.20665	1.00899	2.55897	4.21143	0.636305	0.302597	0.446288	IGSF23	immunoglobulin superfamily member 23
ENSG00000143061	0.733097	0.615867	0.946498	1.02686	0.825957	0.513758	0.664755	0.660191	0.269593	0.260897	0.022882	0.270114	0.22832	0.206148	0.176185	0.24752	0.090332	0.123542	0.171696	0.060634	0.10576	0.195239	0.162623	0.116632	0.149059	0.132367	0.157643	0.123165	2.18984	1.92933	1.95081	0.226816	0.859546	1.1467	1.03329	1.21165	0.082841	0.078569	0.279907	0.112514	0.056345	0.096593	0.162483	0.158956	0.0558	0.065509	0.123462	0.038991	3.20936	3.09323	3.03818	3.89009	2.81713	3.20755	0.908412	0.050165	0.117274	0.134762	0.075902	0.01381	0.020538	0.02242	0.046496	0.064422	0.148511	0.135737	0.083698	0.059711	0.073432	0.013946	0.009181	0	0.111223	0.036134	0.005924	0.120766	0.160979	0.01911	0.115181	0.121543	0.023787	0	0.025384	0.016048	0.023092	0.015961	0.037664	0.05558	IGSF3	immunoglobulin superfamily member 3
ENSG00000183067	0.206288	0.220511	0.484815	0.226294	0.12209	0.212737	0.602679	0.506682	0.132895	0.074168	0.110641	0	0.074241	0.147873	0.356562	0.152032	0.21697	0.242707	0.373931	0.238154	0.197727	0.142459	0.165747	0.334545	0	0.06889	0.10365	0.174641	0.355185	0.355784	0.415616	0.313833	0.211516	0.196752	0.123882	0.113879	0.112297	0.076695	0.065779	0.083484	0.09466	0.061473	0.124763	0.129405	0.262043	0.057081	0.058018	0.152588	0.15866	0.134815	0.141203	0.18448	0.089032	0.129964	0.139348	0.055489	0.389827	0.07876	0.134781	0.054928	0.109178	0.053119	0.128989	0.188851	0.029433	0.130427	0.029616	0.031442	0.092983	0.216175	0.054118	0.123767	0.241606	0.080196	0.198282	0	0.122953	0.090889	0.327429	0.145202	0.233123	0.068144	0.182481	0.051887	0.089999	0.089219	0.104918	0.202248	IGSF5	immunoglobulin superfamily member 5
ENSG00000140749	0.15474	0.29175	0.178375	0.148186	0.088392	0.251967	0.1418	0.091037	0.279142	0.618658	0.442581	0.339169	0.13372	0.316251	0.369262	0.408157	0.421096	0.736802	0.667895	0.251497	0.054465	0.168442	0.053296	0.243552	0.137118	0.113481	0.203705	0.025717	0.200722	0.220538	0.212347	0.150269	0.100039	0.053304	0.046333	0.229383	0.124985	0.109622	0	0.209295	0.211561	0.076497	0.102053	0.403684	0.202521	0.073127	0.104198	0	0.335475	0.170069	0.017498	0.315187	0.241966	0.165264	0.06932	0.125042	0.484261	0	0.092838	0.147848	0.219411	0.020973	0.26685	0.172678	0.038579	0	0.011984	0.035718	0.017264	0.37467	0.151558	0.055522	0.148964	0.142272	0	0.550847	1.05527	0.017168	0.736434	0.733661	0.172797	0.151565	0.136743	0.103007	0.303961	0.049204	0.111375	0.077592	IGSF6	immunoglobulin superfamily member 6
ENSG00000162729	34.4701	40.3818	20.5116	22.7422	35.1914	32.8922	18.1353	19.5348	16.423	15.0093	20.6104	41.6411	44.9563	46.5873	15.8521	13.5409	14.7811	22.4717	23.7485	26.4904	16.164	16.8753	19.2163	17.8427	25.1258	10.1635	11.7732	11.0069	21.1767	21.1999	23.6484	15.5613	18.8091	15.1213	14.4751	14.8167	32.7682	32.6984	2.45804	33.0941	30.9417	17.2981	9.65714	31.5863	29.3	20.4492	17.036	17.0371	23.7453	25.2203	2.8472	25.5637	23.3104	15.311	3.13018	21.5357	24.1992	11.9354	13.1532	21.8615	20.3337	2.21837	34.6657	27.5907	16.9694	13.6673	26.1505	25.3383	2.35384	24.6723	21.6243	2.00584	24.4486	21.452	2.61347	18.1139	17.6765	2.72108	9.46314	13.8476	24.1913	26.5604	27.0041	33.2484	33.4126	14.9055	12.3228	13.7261	IGSF8	immunoglobulin superfamily member 8
ENSG00000080854	0.051374	1.12032	0.074035	0.395445	0.163575	0.810873	0.183437	0.312526	0	0	0.031214	0	0	0.035452	0.719342	0.132326	0.045052	0	0	0.038238	1.28778	0.878848	0.825581	0.588445	0.051884	1.96266	1.92049	1.7438	0.055676	0.331898	0.087765	0.348123	0.309885	0.086057	0.17931	0.173198	0.039952	0	0	0.099128	0.13951	0.106991	0.015271	0.462071	0.095861	0	0.381232	0.994866	0.118742	0.353604	0	0.323788	0.148031	0.135361	0	0.331898	0.179629	0	0.151009	0.131058	0.026169	0	0.077765	0.056068	0.038979	0.066779	0.033313	0.205962	0.256041	0	0.008398	0	0.039495	0.297444	0.117211	0.097404	0.073131	0	0.188248	0.357472	0.016193	0.40356	0	0.026111	0.269794	0	0	0.016271	IGSF9B	immunoglobulin superfamily member 9B
ENSG00000173421	0.552965	1.14476	1.66685	1.04267	0.750329	1.17451	1.0998	1.21609	1.01744	1.56495	2.12785	0.963274	0.362493	0.671632	0.308079	0.496214	0.659683	2.00067	1.59788	1.25347	2.90034	4.24314	3.36018	0.991494	1.04742	5.12749	5.06846	4.68167	2.87671	3.27768	3.33618	0.690491	1.18461	2.57488	2.38584	2.01218	0.58788	0.196121	0.265003	0.687518	0.462115	0.664498	1.70406	0.886671	1.07529	0.143837	0.367466	0.267276	1.10203	1.26684	0.870116	2.25652	2.10009	1.05605	1.36676	1.23802	2.63657	0.646959	2.47255	1.58274	2.1557	2.10334	1.23253	1.84427	1.55547	2.767	0.216312	0.411495	0.923162	1.32711	0.724611	1.17391	1.45011	1.3487	0.714053	3.67075	3.63195	2.71401	2.77165	2.11478	0.237064	0.516795	0.350745	0.128974	0.147226	0.625885	0.677301	0.647515	IHO1	interactor of HORMAD1 1
ENSG00000113141	63.4139	82.5951	101.528	71.9042	67.5638	69.0591	92.265	81.2533	61.8825	63.3418	66.9105	61.5795	67.1738	67.6131	108.851	103.665	107.095	71.5408	68.2613	74.2345	66.3467	67.7579	71.4945	92.8973	64.5724	76.7273	80.8616	74.1343	68.7899	71.6434	75.4964	105.378	87.5876	70.5394	73.1084	74.2064	68.7607	73.3265	81.4973	76.3009	77.4979	54.8633	78.5871	80.4188	83.7247	63.9115	56.3413	53.3415	76.1426	80.75	77.9612	85.8764	83.3023	66.2081	78.9332	81.0687	83.708	54.0996	64.7105	64.252	58.9239	103.607	83.493	95.6169	74.5704	78.8	66.7241	68.0406	91.5045	69.398	68.9621	75.9687	77.1291	71.6077	109.405	68.6671	67.7192	115.86	67.1091	57.0609	82.1066	81.0068	83.6474	80.5471	75.0319	84.4128	90.6323	85.2731	IK	IK cytokine
ENSG00000166130	135.007	149.069	114.336	145.094	123.647	141.664	111.251	126.466	60.9103	75.8157	83.5871	176.07	168.6	164.848	149.899	145.821	142.459	128.317	126.156	122.343	158.396	181.069	157.919	145.093	98.8737	158.251	158.775	153.457	137.561	135.292	136.455	156.583	185.986	117.358	135.577	134.927	117.794	104.306	53.8443	92.1226	87.3979	59.4675	132.244	104.314	88.8114	109.385	66.1524	57.5154	93.6601	80.1476	49.0182	107.088	108.694	126.578	59.7959	116.975	132.012	56.7085	117.641	127.533	112.714	91.2433	126.399	144.42	75.1536	195.785	94.4389	136.552	84.2115	132.312	115.994	60.0725	117.936	115.763	82.6439	136.473	137.681	91.5038	163.953	129.874	185.582	185.334	188.196	137.107	134.932	192.153	209.455	226.966	IKBIP	IKBKB interacting protein
ENSG00000104365	14.4463	29.3722	13.9022	24.6108	13.9124	27.296	12.0309	21.6202	17.4529	23.01	24.2941	33.1541	42.0999	40.5978	29.4689	27.9164	30.1864	24.6599	38.0832	22.1919	12.9471	13.3597	11.7046	14.0659	10.2605	17.0086	17.9698	16.4374	24.065	18.8209	25.6516	13.7999	14.1671	11.8724	10.929	12.0551	19.2293	17.804	25.1724	18.5581	21.366	10.6529	12.4335	31.9621	20.6443	21.0762	14.558	16.589	24.3198	26.8079	13.4371	24.1788	21.3227	12.0733	16.0614	20.5272	24.083	15.2976	10.119	15.4459	16.3249	17.6185	33.4075	29.3846	13.3001	21.5752	15.769	19.5113	15.9403	22.1831	12.2365	11.7176	10.8984	10.3335	28.4962	11.8563	10.4019	19.333	10.8535	8.91246	43.1786	38.3023	32.3407	34.5595	39.337	23.8296	27.4794	23.4579	IKBKB	inhibitor of nuclear factor kappa B kinase subunit beta
ENSG00000263528	6.22562	9.45144	9.23166	5.51972	4.885	6.10438	6.69437	5.79285	11.5474	13.1915	13.1396	10.6009	7.99073	9.25775	14.4243	11.0322	14.7209	6.6015	6.56952	7.33325	5.10817	3.62668	4.97522	5.10446	5.5152	5.26169	4.99866	6.02346	5.20101	5.55483	5.56364	5.46738	4.54399	5.0398	5.59809	5.57262	5.43014	5.54367	3.77262	5.82348	7.61041	3.29353	5.89816	3.1661	3.92626	3.54466	4.22285	4.53471	4.21267	3.50935	1.73971	5.62149	5.10227	3.5948	2.40986	4.75559	6.05979	3.55045	4.22925	5.64232	7.04895	5.59525	10.4321	8.82978	3.50163	6.05793	4.11104	4.584	3.01065	5.88576	5.58618	3.38775	4.73893	3.95052	1.39037	4.30428	7.21126	4.96233	6.73965	5.21981	14.8243	12.8804	11.9768	27.6232	21.7374	14.84	13.8469	13.4418	IKBKE	inhibitor of nuclear factor kappa B kinase subunit epsilon
ENSG00000269335	19.4085	24.1273	28.446	23.9952	20.6002	21.4752	27.3846	25.5686	21.0885	22.3304	23.8647	21.0529	25.6981	24.8223	33.3947	33.0942	29.3927	33.4404	28.9722	35.7435	17.2213	17.0141	17.8705	22.3792	19.4367	18.8477	21.8621	27.6532	24.8064	22.8429	27.5381	23.7	26.5164	29.3483	29.0371	27.9914	21.5937	18.8003	8.69223	29.1274	27.623	21.7116	32.5715	30.298	32.8177	25.9428	32.8317	27.9252	25.1323	26.5407	7.81511	28.3926	23.4149	25.6313	8.84339	31.0939	34.6878	26.7711	37.5932	25.2564	23.3234	9.79583	29.2297	32.6457	32.7556	35.0421	22.4514	24.3688	8.81722	20.1072	16.8791	7.31035	21.1804	19.8222	4.70112	20.1033	22.5466	12.6578	16.3002	26.4465	35.0927	28.1433	35.773	33.6073	36.0254	36.9525	34.372	30.1984	IKBKG	inhibitor of nuclear factor kappa B kinase regulatory subunit gamma
ENSG00000275882	7.46697	6.68543	8.16632	5.37333	7.75455	5.35696	8.40993	4.80905	3.2564	2.94557	3.91326	5.9432	4.37392	7.19843	8.18836	5.16026	12.539	0	3.96992	0	2.91417	0	0	7.69831	3.03182	5.09855	1.51964	0	0	5.29213	0	3.85544	7.46287	2.1138	1.89547	3.22313	13.1585	13.2874	0	15.3362	13.3628	7.06539	8.16968	16.8551	15.393	8.19652	10.0091	9.85739	12.5474	11.9977	0	13.629	9.21128	9.6079	0	14.6883	12.0225	0	6.82267	14.6218	12.0548	0	20.139	17.2711	5.61532	13.6031	12.8506	16.4897	0	8.01046	8.74114	0	13.4962	9.09237	0	0	0	0	0	0	3.7559	10.5201	3.70599	17.3006	9.70107	2.37503	0	5.92952	IKBKGP1	inhibitor of nuclear factor kappa B kinase subunit gamma pseudogene 1
ENSG00000030419	0.582435	2.33879	0.649905	1.35444	0.567064	2.2157	0.313865	0.976527	1.58157	1.59145	2.52068	4.26637	5.79337	6.02075	3.34381	4.0366	5.08795	5.8331	4.59088	3.2118	5.27727	6.51408	3.99054	2.72726	0.837748	6.29363	6.66603	6.46321	3.05139	2.56307	3.58372	1.9191	1.17423	0.973791	1.27249	1.19704	1.16322	0.68631	1.96908	1.36476	1.09683	1.3982	0.941022	1.13686	2.27036	0.734498	0.659537	0.870804	0.939176	0.926557	2.51516	1.14947	1.22126	0.776518	1.4834	2.48755	2.9324	0.754064	0.806715	1.23215	1.76346	3.25413	1.77292	2.89454	0.763972	2.09192	0.543589	0.306226	1.63517	1.03822	0.364319	1.24503	1.30709	1.02816	12.5754	0.689212	1.23741	4.10078	0.738849	0.730953	4.47574	3.92934	4.43807	1.57702	1.88328	2.47738	3.02217	2.71715	IKZF2	IKAROS family zinc finger 2
ENSG00000161405	0.076628	0.153977	0.043095	0.076887	0.043601	0.125392	0.048288	0.1297	0.206388	0.230308	0.163772	0.155964	0.191537	0.280513	0.18459	0.119824	0.173639	0.248232	0.220238	0.108774	0.027455	0.118294	0.077998	0.095396	0.045975	0.119629	0.127156	0.146908	0.205176	0.132005	0.185275	0.11143	0.046774	0.041123	0.045693	0.077489	0.079008	0.070999	0.053544	0.104662	0.108249	0.123353	0.066835	0.213411	0.106879	0.048882	0.02186	0.046831	0.129492	0.125589	0.072419	0.135364	0.098379	0.07822	0.039261	0.108224	0.180262	0.073465	0.039006	0.082485	0.082367	0.093293	0.069845	0.10119	0.077943	0.093182	0.067424	0.057483	0.056802	0.123618	0.089501	0.056265	0.068825	0.068615	0.110432	0.48218	0.522278	0.113506	0.909601	0.566694	0.109401	0.101833	0.249639	0.10567	0.184087	0.13302	0.117166	0.145944	IKZF3	IKAROS family zinc finger 3
ENSG00000123411	1.8908	2.88954	3.10419	2.83202	1.23144	2.08717	2.77228	3.83831	4.28803	5.42162	5.02756	4.90069	2.87641	3.02877	4.36286	4.79657	5.63989	4.47237	3.61246	3.75171	3.64761	2.50909	2.32464	5.52836	2.11978	4.81755	4.34258	4.33832	5.73666	4.14393	5.86723	6.43933	3.67709	3.21997	3.91374	3.84413	3.08827	1.96574	3.4791	3.6472	4.54703	3.68587	3.02226	4.12074	4.54018	2.72198	3.67369	3.89417	3.55534	2.81507	3.85325	4.59148	4.88964	3.7551	4.12274	4.62504	4.68336	5.48759	3.26128	2.37029	3.11752	5.12384	3.93296	4.05637	3.9998	5.14408	3.03831	1.7607	2.53402	3.46512	2.1247	3.63796	3.03523	3.24128	7.90218	1.66845	1.4595	5.61789	0.816833	1.66216	4.18501	4.23722	4.78012	2.91843	3.05186	5.03261	5.33381	4.44876	IKZF4	IKAROS family zinc finger 4
ENSG00000095574	6.51589	11.7715	3.47652	7.21883	5.03296	10.5215	2.85809	7.40187	5.0847	7.94452	6.05858	7.01628	8.19969	9.73979	9.7838	8.50365	9.18232	12.5461	17.1912	11.6037	9.17119	11.6093	9.87667	13.2405	5.25352	13.1777	12.9696	10.5703	9.48819	10.388	11.1027	13.3767	7.00411	5.74753	5.51129	8.34472	7.10493	4.94243	7.68785	6.84195	6.63419	5.82148	5.32229	8.23363	8.46632	4.99324	5.00932	6.58127	6.3904	6.70044	7.34525	6.72493	7.72837	4.04963	8.64659	9.1332	10.7085	5.74508	6.2991	3.51211	6.81965	8.2702	4.30177	9.63284	4.73401	3.76603	6.47997	6.47525	5.83968	5.88517	4.23678	14.2648	4.5311	5.13228	37.4969	2.51615	1.37558	8.48281	1.30037	2.58581	14.7227	11.6827	16.1123	4.37418	6.83607	11.1206	10.7909	9.57699	IKZF5	IKAROS family zinc finger 5
ENSG00000136634	0.088754	0.082692	0	0.171526	0.054925	0.187008	0.037392	0.063006	0.194371	0.232454	0.262449	0.122801	0.601953	0	0.369493	0.351354	0.227237	0.133814	0	0.127509	0	0.091767	0.075665	0.076035	0	0.161097	0.056854	0.276737	0.131675	0.104484	0.172134	0.03636	0.049411	0	0.133097	0.181966	0.080188	0	0.061876	0.111949	0.158016	0.130595	0.049951	0.118266	0	0.169327	0	0	0.256765	0.121468	0.09344	0.118917	0.095811	0.145245	0.075184	0.044398	0.079018	0	0	0	0.10177	0.237399	0	0.102583	0.086706	0.103915	0.048511	0.025409	0.149516	0.167478	0.069299	0.086216	0.057804	0.045791	0.078965	0.758337	1.56567	0.107411	0.708794	1.12079	0.093771	0.478975	0.103172	0.051574	0.126679	0.33138	0.190209	0.130348	IL10	interleukin 10
ENSG00000243646	33.0804	42.4205	32.6354	43.6861	40.3613	37.7062	35.1153	40.2746	25.1331	26.742	24.8273	36.5033	32.0294	36.4787	36.3422	37.1439	36.2912	41.8927	48.924	44.6712	40.6399	38.4726	43.7405	52.8442	54.7934	43.3662	36.9206	38.6751	51.8609	49.9213	51.943	38.5933	50.6811	33.1304	30.6145	28.9992	36.252	41.7109	17.7754	34.6457	33.434	59.1867	39.9445	38.1729	46.6443	41.474	55.9129	40.4871	35.7096	35.7602	30.142	29.8922	29.1708	43.4724	20.5012	38.4879	41.4143	49.1701	47.0988	34.5622	34.7041	22.6629	34.5509	34.8757	56.1809	36.3106	41.9117	40.4919	23.3404	34.5734	42.6794	15.1594	49.1991	51.8587	34.8116	50.024	58.099	20.8357	25.3782	30.0273	35.6801	32.5756	31.1951	50.4507	50.3397	22.2436	24.8677	21.8432	IL10RB	interleukin 10 receptor subunit beta
ENSG00000095752	1.25993	4.65916	7.04916	4.61356	2.08398	2.55499	8.53996	3.39748	12.4125	15.9903	47.4854	19.5341	16.536	21.3303	24.7306	26.9318	28.156	20.9836	12.3166	17.094	5.88596	4.88361	5.48726	2.26921	0.946399	7.12496	9.69518	10.541	3.90103	4.09088	5.28669	3.14832	3.69046	5.2996	4.99071	4.53147	13.2372	15.6025	3.12468	5.63902	6.4822	2.45334	12.5087	7.1865	2.65521	0.640296	2.02038	3.71577	8.47187	9.35418	1.9319	7.0216	9.65403	4.61218	1.92532	5.25166	8.29854	1.06291	12.2515	4.86976	5.14179	9.34794	5.12303	6.91435	2.04785	60.8517	1.26581	4.5343	3.6344	12.1191	6.49399	1.40522	6.25836	5.92188	5.25685	9.71984	11.4562	1.66057	15.5536	15.8695	107.727	131.606	118.707	36.1548	40.3884	39.0506	49.2372	41.8184	IL11	interleukin 11
ENSG00000137070	21.9129	13.7944	27.9666	28.5862	20.2326	15.1154	32.0536	23.3868	23.001	24.1222	23.1032	20.8801	26.4524	23.0998	39.1504	33.1435	36.6509	27.587	26.9846	29.6087	33.0794	30.9379	34.4802	17.8509	30.2747	38.6847	42.1781	44.0881	50.5458	57.175	64.0717	19.7617	29.5862	35.9596	32.6164	32.6644	29.6758	28.4306	28.9846	33.353	35.4602	96.6218	34.202	34.1772	27.759	27.2392	27.3366	38.2263	41.1192	44.6141	32.0789	34.7744	32.3689	57.2474	32.0877	49.3659	55.8658	82.5267	95.8707	16.0211	14.7743	7.49025	18.7748	20.6653	59.4513	16.2383	26.0788	21.4585	9.72245	20.7854	24.2293	15.437	62.5871	60.7307	14.5173	17.3289	16.083	7.23834	11.3397	12.1995	14.961	15.3995	15.7381	12.7126	23.1869	18.2577	18.0927	17.2893	IL11RA	interleukin 11 receptor subunit alpha
ENSG00000168811	1.86972	16.2446	0.521198	2.82733	1.93246	13.636	0.61922	3.35201	1.00495	0.930107	1.57455	1.04047	1.07586	2.43927	1.63904	1.15079	0.771571	1.29062	0.942445	1.10158	0.304398	0.896643	0.755686	0.442491	0.921635	0.460025	0	0.315929	2.10518	2.32381	2.07122	0.61092	0.528093	0.277844	0.361076	0.18088	0.585137	0.587678	0.5382	1.77972	1.74926	0.150458	0.242736	1.04708	0.472758	0.391943	0.272955	0.973504	1.57697	1.59915	0.921784	1.47487	0.647182	0.449239	1.44065	1.03255	2.1349	0.248983	0.292934	14.7013	13.8557	14.8296	0.955297	1.31544	1.11793	0.478406	0.265889	0.534072	1.20314	0.604321	0.253014	0.730377	1.08264	0.561607	12.8982	14.0844	8.70728	15.8148	3.46625	4.98809	24.5188	23.9837	25.9861	18.9105	32.7755	3.09263	3.11404	3.90337	IL12A	interleukin 12A
ENSG00000096996	0.165242	1.02249	0.131506	0.416041	0.383557	0.903	0.159251	0.298763	0.189467	0.16194	0.224468	0.498471	0.346011	0.799021	0.777072	0.216908	0.533452	0.939333	0.583916	0.384025	0.383363	0.199096	0.400304	0.328181	0	0.306165	0.211047	0.129403	0.462998	0.4716	0.606503	0.373982	0.13938	0.216842	0.097156	0.284368	0.149689	0.219537	0.144816	0.818351	0.676149	0.247707	0.272483	0.454591	0.570154	0.08452	0.082082	0.60908	0.387412	0.371517	0.510505	0.365611	0.460914	0.088274	0.305062	0.332067	0.296695	0.390633	0.238022	0.482959	0.262676	0.064624	0.78076	0.416006	0.175118	0.230363	0.034984	0.086983	0.079067	0.339188	0.074392	0.083969	0.321729	0.189178	0.245151	1.52564	0.818473	0.220003	1.72727	1.82919	0.474336	0.900725	0.65429	0.639298	0.938124	0.679988	0.179348	0.214963	IL12RB1	interleukin 12 receptor subunit beta 1
ENSG00000131724	25.4996	38.0169	31.7095	32.3625	25.6034	37.0768	28.7952	30.9853	48.3379	51.4712	55.3543	87.3129	100.08	79.3166	79.5481	78.845	74.2695	56.5145	58.3692	50.7997	50.1897	53.8319	46.7044	53.7507	23.1924	59.6614	58.9656	55.8215	60.5672	55.9795	57.5998	42.1752	56.0897	37.8332	35.9571	36.2432	47.5661	37.0718	58.7524	45.2487	48.6083	42.422	41.0093	54.543	49.3497	45.1826	35.997	35.3899	31.6763	29.9658	46.6334	45.2723	40.5422	40.239	43.7687	60.3539	64.2587	37.029	29.7144	43.7459	49.5488	110.793	49.9102	51.3677	39.366	52.4183	48.7383	43.1063	75.1207	44.6394	29.4066	58.3099	35.9188	28.7234	69.0944	24.2081	21.6731	62.1518	13.3128	15.8825	76.1638	80.4734	74.7851	54.2526	56.9512	64.8036	62.7405	72.4659	IL13RA1	interleukin 13 receptor subunit alpha 1
ENSG00000123496	55.4752	87.2404	15.4496	19.1478	182.599	231.985	23.427	37.5259	7.97771	7.75789	17.0721	6.96342	13.2443	7.82449	3.0203	2.43944	4.10051	0.934466	0.856628	1.18246	3.6167	5.79543	4.09292	9.97883	21.5439	62.2655	61.0396	56.5465	22.9423	38.1318	35.5241	6.50231	24.2027	20.8477	22.7482	21.8885	1.80645	0.746057	0.683197	28.958	29.0949	7.567	105.36	0.601248	0.367407	0.08053	0.083445	0	12.2675	12.6289	7.17202	1.95747	3.11283	1.30624	0.957557	6.48767	6.5351	0.371481	5.3071	3.90519	4.54697	42.7401	3.38272	4.47295	0.451276	3.11234	0.54962	1.41756	14.0484	0.213858	0.06	0.635102	1.3008	0.34369	7.98764	19.7138	16.4127	11.2881	8.4175	9.54221	13.1111	14.2213	14.2775	15.0936	10.7495	2.93287	5.55808	4.53139	IL13RA2	interleukin 13 receptor subunit alpha 2
ENSG00000164136	4.37631	9.13093	3.52515	7.02459	4.81575	8.8349	3.16689	6.57843	10.6634	10.0691	11.8839	7.26003	5.50862	3.07638	6.8191	6.75431	8.04968	9.57352	11.4906	10.5585	7.21394	9.04661	7.51377	17.5255	10.4942	5.14149	6.01566	5.12972	22.1968	20.575	25.7098	29.3929	12.7746	4.12803	3.71748	4.68121	4.47368	2.35148	20.4829	6.06906	8.01722	6.64701	4.69166	9.57371	9.764	17.7376	6.43561	9.23774	9.2861	7.46138	25.8766	3.98719	3.12377	7.30513	4.81043	13.5531	16.6719	6.8983	4.29244	6.40726	5.46763	14.0249	3.74672	4.04082	3.79536	3.82253	3.75427	4.11785	12.3252	4.50884	2.6482	19.9113	7.88796	7.49479	81.1798	7.80044	7.89024	15.0837	5.86132	5.29352	6.61958	6.32285	7.19128	5.46958	8.84126	5.53847	4.57354	5.12861	IL15	interleukin 15
ENSG00000134470	4.68495	21.0167	2.33606	5.50138	11.8861	22.21	1.99311	9.71779	15.1133	15.0365	14.0565	3.09562	2.68997	3.57267	7.64678	6.44376	8.93748	5.33116	6.74469	4.85869	1.53729	1.56361	1.8902	3.89793	4.23719	1.35975	1.78905	1.15539	18.4704	20.5325	19.7303	5.46141	7.44471	3.64412	4.48223	5.03697	2.69721	0.628197	0.692061	10.6265	11.453	7.29608	2.20181	11.1562	12.4109	9.89398	5.81466	9.24493	2.45987	2.98449	1.43101	4.45837	2.55688	2.15475	3.57656	12.7539	14.196	10.6942	8.30614	15.8725	16.3291	8.20393	9.3616	8.51062	14.6734	3.24254	7.19682	5.2156	1.38939	1.36862	0.519319	0.26359	4.59727	4.28189	1.31534	6.69764	7.22988	8.62878	11.4172	9.31744	20.962	18.7886	19.1721	19.3735	23.8278	16.9556	14.9048	17.4617	IL15RA	interleukin 15 receptor subunit alpha
ENSG00000172349	1.87319	5.49392	0.986946	1.89004	2.89104	5.57223	1.2	2.24195	0.496559	0.129106	0.572267	1.97944	0.713686	1.7515	1.89917	0.32854	2.00315	3.72504	2.49118	2.70111	1.09118	1.80236	1.20243	3.62549	4.63901	1.29976	1.57147	1.19967	5.14792	4.30502	5.72167	2.29083	4.57249	0.315852	1.08756	0.933095	1.04235	1.101	0.251445	1.64335	1.99108	5.77995	0.455968	3.08758	1.64999	0.840142	1.73743	2.70568	0.793564	1.12486	0.044994	0.446027	0.665901	1.9481	0.381456	3.65281	4.75512	4.17399	4.59159	11.5411	14.2788	4.16331	1.89123	2.27876	2.89333	0.738298	3.07413	3.94942	3.51364	0.909951	0.560438	0	4.3273	4.20108	0.687244	3.93451	3.38597	4.87354	2.76077	3.77783	1.97922	2.19674	2.06713	2.45212	2.06664	1.61318	2.08875	2.3007	IL16	interleukin 16
ENSG00000127743	0.21135	0.169668	0.320398	0.174598	0.154604	0.395388	1.01042	0.294911	0	0.191306	0.134397	0.328726	0	0	0.206113	0.644355	0.59152	0.56253	0	0.29159	0.129274	0.132803	0	0.159379	0.242227	0	0	0.277867	0.234425	0.629304	0.645082	0.089438	0.736107	0.655506	0.948643	0.811794	0.315652	0.716292	0.354192	0.133932	0.124645	0	0	0.582466	0.149669	0.385049	0.241123	0.317527	0.079876	0.311296	0	1.73127	0.966704	1.55531	1.45568	0	0.333556	0.616268	0.339631	0.337949	0	0	0.305995	0.267489	0.165536	0	0.154146	0.194187	0	0.544235	0.810452	0.912154	0	0	0	0.514469	1.08096	0.160057	0.307164	0	0.406966	1.03701	0.370549	0.084451	0.290214	0	0.160626	0	IL17B	interleukin 17B
ENSG00000172458	0.702974	0.991202	0.508688	0.342311	0.775802	0.828805	0.244661	0.347964	2.0221	2.31203	3.39977	2.50341	1.81231	2.19954	1.83751	1.34403	1.52445	1.08127	0.826257	0.530989	0.448091	0.269404	0.634492	1.04048	0.484694	0.701366	0.4676	0.653131	0.611984	0.800935	0.949181	0.4078	0.550926	0.316162	0.243535	0.174776	1.0644	0.726546	0.32686	0.313904	0.247136	0.218281	0.265203	0.859753	0.967406	1.79129	0.446688	1.20941	0.297925	0.347334	0.365013	1.63819	1.93277	1.17678	0.73458	0.446219	0.556947	1.46662	1.25881	4.20655	3.45924	1.8969	3.54807	2.14391	3.94846	2.09559	6.22416	3.50422	3.916	0.15446	0.190006	0.151083	0.443678	0.21395	2.5874	4.13098	2.86446	1.33427	2.99904	1.00754	4.52136	3.27163	3.11647	3.98581	4.14695	2.12652	2.31737	1.99904	IL17D	interleukin 17D
ENSG00000177663	14.7123	18.8129	23.7168	21.6284	15.0577	19.8517	20.1869	16.7538	7.5788	7.89056	8.31153	16.0893	17.8687	16.9592	16.4763	20.2033	16.3133	14.2138	11.7387	10.9015	15.4516	15.6677	11.9697	17.6773	11.5982	22.2543	26.8303	23.0453	16.4202	18.5862	16.0708	12.3086	15.6431	17.6848	18.1381	21.0279	9.46661	6.41629	7.80954	9.34596	7.68755	6.05219	9.51291	7.86745	6.63169	3.77235	8.22301	5.86995	7.85721	9.64848	6.47072	11.2448	11.941	10.8533	8.69584	12.1757	13.3814	7.35887	7.35499	8.19515	8.73681	8.04141	16.3435	13.3242	5.95916	13.4685	12.1618	15.5788	15.9629	8.5491	5.81014	11.5582	9.08975	8.92832	5.51729	4.7616	3.98344	8.16958	3.0454	3.38407	21.2748	17.8726	19.2638	18.7339	14.7214	17.8085	19.0677	17.8916	IL17RA	interleukin 17 receptor A
ENSG00000056736	4.06475	10.8732	0.52252	1.19764	4.69547	9.75873	0.214338	3.63507	1.1089	1.05631	0.711853	1.68925	2.85421	2.40951	3.41369	3.84966	3.01899	3.29078	3.5342	3.43836	14.7376	12.6851	14.5515	29.1131	17.24	7.53753	7.12492	7.70581	5.88442	6.41236	8.67503	9.56769	8.34977	0.716235	0.275334	0.407598	0.032713	0.039194	0.222687	0.19319	0.193979	0.259699	0.352064	0.098841	0.044639	0.231541	0.07894	0	3.18141	3.37702	1.30302	0.095974	0.090475	0.58292	0.023533	0.113582	0.102222	0.153777	0.302031	0.028173	0.027673	0.226144	0.591085	0.415658	1.37111	1.56716	0.261403	0.198651	1.18309	0.027477	0	0	0.366375	0.307153	1.20336	3.08286	1.47041	0.201211	0.487029	1.19534	0.089614	0.174328	0.053271	0.014465	0	0.060954	0	0.088529	IL17RB	interleukin 17 receptor B
ENSG00000163702	13.4797	17.3131	27.4298	19.6449	16.5719	15.7502	33.6795	23.7968	22.0533	23.963	18.9461	17.8792	20.3572	20.5171	27.7009	27.423	35.2059	36.8102	32.5624	36.5164	22.6625	20.7324	22.0334	32.1953	24.4064	30.7887	26.7414	26.2702	25.247	26.5853	29.8781	29.1272	22.9085	26.9516	23.2377	28.5991	26.0713	26.4513	14.4044	27.0242	26.7318	30.2787	29.5941	20.8726	26.6144	21.7598	30.1922	22.7406	18.6263	18.1365	10.8683	27.4017	27.9853	24.9498	12.2857	19.7271	22.315	26.4542	23.3143	17.6963	15.0654	14.8341	22.4363	19.8758	29.1068	12.1953	20.8123	18.1728	7.35497	17.3356	21.5204	8.76637	26.6766	31.4882	11.5869	12.2982	12.4932	14.9571	9.41046	9.71065	15.7385	16.2838	14.4942	24.322	25.4127	19.9066	22.1819	19.281	IL17RC	interleukin 17 receptor C
ENSG00000144730	1.20707	1.99944	0.434329	1.78908	1.3765	2.00957	0.503311	2.83093	0.475737	0.564165	0.829383	0.320609	0.244969	0.463252	0.311767	0.319428	0.407088	0.378863	0.45679	0.531083	1.06697	1.27374	1.08442	0.942889	0.971922	1.62543	2.24102	1.5008	2.60019	2.51219	2.72409	1.01295	2.29372	0.550266	0.487233	0.750494	0.683497	0.745528	0.381785	1.38555	1.67067	10.2303	1.23866	1.40757	2.47034	0.766225	1.72317	3.04786	0.531402	0.588799	0.271089	0.78875	0.297228	0.545416	0.235238	3.33976	2.31386	5.44203	4.6414	0.203353	0.249316	0.317842	2.41769	2.88196	9.79428	2.56165	3.77701	2.91471	2.08227	0.305403	0.281148	0.238568	4.16926	3.82387	0.684873	0.845446	0.985817	0.982627	0.821488	0.735452	1.06189	0.832591	0.977401	0.199087	0.363869	1.35677	1.52194	1.79173	IL17RD	interleukin 17 receptor D
ENSG00000163701	1.69223	2.40028	4.55487	2.07076	1.33468	3.82047	2.479	2.16776	0.601327	1.94033	0.433342	7.19641	5.25563	5.2148	11.6022	8.31783	8.66532	5.01953	3.53191	7.90651	0.865874	1.78023	1.07954	0.475639	0.831302	1.00541	1.10557	1.3383	1.52264	1.36605	1.61826	0.878857	1.55817	2.58882	3.49735	2.81916	4.45913	5.44365	3.06106	1.49429	1.74355	0.672056	4.02488	2.37193	1.34633	0.414696	1.26268	0.523647	2.95428	2.16051	0.924477	7.87289	8.03632	1.32106	4.04898	1.65089	1.42527	0.788799	2.41246	0.823306	0.840524	1.92801	3.23855	6.52941	1.89222	6.57291	1.17454	2.08254	3.22677	1.29952	0.881822	1.51369	2.34768	1.83675	0.646344	2.20873	2.54744	3.05437	7.98883	3.28517	2.93576	3.88779	3.4448	3.95891	6.55927	5.17534	4.60977	4.34992	IL17RE	interleukin 17 receptor E
ENSG00000150782	0.087805	0.143345	0.233116	0.094817	0.16373	0.162081	0.239864	0.096548	0	0	0.071123	2.27486	2.51787	2.38121	4.78336	5.51099	5.62568	1.51408	2.41723	1.11299	0.347537	0.184835	0.118904	0.246759	0.401297	0.236999	0.167219	0.141599	0.309023	0.426355	0.380006	0.292426	0.436555	0.863256	1.20239	1.07	0.698247	0.54539	0.746738	1.52993	1.29126	0.221901	0.194561	0.218335	0.348252	0.284565	0.048816	0	0.32059	0.398449	0.051872	1.47317	1.53327	0.391473	0	0.812851	0.377024	0	0.061617	0.377733	0.317594	1.40807	0.185085	0	0.071002	0	2.88893	0.271115	1.60347	0.5432	1.0705	0	0.947206	0.650874	0.076894	0	0.387548	0.596297	0.605498	0.442367	0.474905	0.082312	0.589033	0.570799	0.622885	0.53018	0.384189	0.287013	IL18	interleukin 18
ENSG00000137496	1.28863	7.4348	0.216859	0.493448	2.96694	5.24888	0.116801	1.08382	4.86583	5.56287	4.6317	1.68545	1.24856	1.33029	2.10858	1.29446	1.90131	3.1823	2.15266	2.96779	0.632109	0.662617	0.37598	1.17009	1.52594	0.613334	0.94162	0.859666	2.08019	2.635	2.37921	1.35455	0.507362	0.520247	1.27264	0.783961	1.61899	0.242796	1.58985	5.22632	7.16632	1.69277	0.378776	2.06051	1.84996	0.506312	0.576655	1.59873	1.18113	1.05603	0.860335	1.28502	0.722805	0.282113	1.48139	6.68054	7.81987	1.34017	0.365443	2.27354	2.94302	3.92511	1.1432	1.81277	1.18931	0.721673	2.94904	0.608861	1.82218	2.18189	0.465124	0.858007	0.577289	0.52431	3.15093	0.587395	0.320113	2.97962	0.148727	0.059139	2.52714	2.09457	1.88314	1.49842	2.10209	1.13073	0.926292	1.17358	IL18BP	interleukin 18 binding protein
ENSG00000115604	0.017	0.011065	0.069487	0	0.034857	0.19582	0.066079	0	2.67176	3.2916	1.37728	0	0.437915	0.041464	0	0	0	0	0	0	0	0.142048	0	0.374163	0	0.039152	0	0.03776	0.306494	0.392287	0.837607	0.474821	0.179526	0.107861	0.121719	0.10783	0.061452	0	0.055037	0.121915	0.3226	0.72574	0.037795	3.28775	3.90499	2.22246	0.343792	1.47804	0.076442	0.162051	0.705109	0.827176	0.642978	0.143081	1.14298	0.380846	0.650902	1.65699	0.481528	0.888445	0.846452	2.67077	0.286048	0.593712	1.13349	0.325049	1.90747	1.39427	0.541675	0.340532	0.022131	0.027016	0.141338	0.171521	1.45514	0.36443	0.094517	0.757899	0.362773	0.189923	5.37527	4.50457	4.62877	2.79119	2.54279	3.12473	3.36957	4.63021	IL18R1	interleukin 18 receptor 1
ENSG00000142224	0.868429	0.719307	0.087482	0.107933	0.317008	0.686548	0	0.127877	0.075906	0.231629	0.105969	0.212065	0.284648	0.087203	0.183913	0.23678	0.026357	0.136975	0.207086	0.433758	0.333126	0.425266	0.372856	3.64562	0.789764	0.321764	0.864442	0.846317	1.05668	0.746522	1.37302	1.70394	2.54461	0.088724	0.117626	0.038911	0.068419	0.022461	0	0.09209	0.038869	0.034399	0	0.298731	0.153356	0.033334	0.049981	0	0.309762	0.564726	0.056896	0.026874	0.082026	0.100476	0	0.047564	0.186493	0.043261	0.06102	0.050297	0.045963	0.029439	0.081115	0.13056	0.034228	0.036989	0.067592	0.213269	0.037943	0.239853	0.318982	0.073104	0.079827	0.085051	0.108601	0.88974	0.457607	0.025172	0.520232	0.174523	0.11011	0.475017	0.281119	0.24401	0.432068	0.043582	0.115469	0.131444	IL19	interleukin 19
ENSG00000115008	0.165958	0.335528	0	0	0.030949	0.227472	0.070745	0	26.4977	33.981	35.8932	18.7164	18.1409	21.0427	0.306233	0.252865	0.561863	1.45873	3.06227	2.8545	0.189643	0.400881	0.252249	0.042601	0.236919	0.064235	0.098653	0.133067	0.05308	0.020066	0	0.021666	0	0	0	0	0.340682	0.189383	0	1.52492	1.23557	0.059633	0.370791	0.346654	0.12844	0.055528	0.095431	0.074959	0.32914	0.206006	0.186793	0.146196	0.289659	0	0.023079	0.460895	0.761997	0.078522	0	0.426403	0.518705	0.393769	2.52614	1.66052	0.406986	1.08764	0.475754	0.990004	0.46088	0.341455	0.071868	0.12375	0.249018	0.157182	0.021333	0.267306	0.432357	0.02243	0	0.080621	8.02656	8.23648	7.03869	16.2915	26.0694	0.715271	0.601152	1.02311	IL1A	interleukin 1 alpha
ENSG00000125538	0.652394	2.51189	0.071239	0.02633	0.402791	0.710336	0.058763	0.049327	308.23	407.346	675.32	144.821	222.27	211.123	5.61157	5.48245	5.46264	3.44805	5.53164	3.41886	0.637043	0.738647	0.486238	0.057189	0.304388	0.177606	0.265458	0.356748	0.034228	0.213514	0.368604	0	0.115564	0	0.052504	0	2.42839	1.54451	0.251997	7.41629	5.64064	0.757793	0.595582	3.77133	0.94433	0.229188	0.467439	0.096761	16.522	17.3642	5.33892	5.86961	3.24108	0.823791	1.5768	3.87179	4.05958	0.192277	0.171794	0.598409	0.892021	2.88233	4.59635	2.55937	0.551274	0.748941	1.26951	2.75974	0.690374	1.79929	0.343308	0.158035	0.806044	0.690002	0.280296	17.4394	14.2629	0	6.1203	4.74865	50.3675	39.2852	35.8136	48.0764	57.5118	3.47553	5.01063	4.20289	IL1B	interleukin 1 beta
ENSG00000115594	74.8303	138.493	48.7721	61.478	85.9396	133.253	42.274	63.2638	61.2985	69.4767	56.44	22.8832	27.7823	22.6121	51.0823	53.518	53.3424	24.6799	27.7647	27.4024	52.1802	51.8644	43.1072	109.958	64.0817	84.1599	85.4258	81.6629	175.769	161.151	163.511	116.271	97.454	26.5814	29.6411	28.6172	34.2183	18.1422	20.8788	60.903	69.6773	90.92	31.6364	39.694	36.0146	28.6065	23.7054	20.2136	56.7697	51.4078	81.2988	49.5312	39.9235	44.7531	30.0024	102.039	116.716	40.9974	47.1171	85.1492	98.2272	413.923	35.4338	38.625	95.4855	28.2141	67.6134	62.8919	60.1404	22.6563	11.4743	12.7016	34.9545	28.3574	194.948	24.0062	18.3668	104.314	10.1451	17.2323	62.4332	61.6123	54.7031	67.8817	53.928	44.7535	57.4899	59.5745	IL1R1	interleukin 1 receptor type 1
ENSG00000115590	0.06012	0.029563	0.266895	0	0.171151	0.267177	0.102265	0.076271	0.151837	0.140738	0.660845	0	0	0	0	0	0	0	0	0	0.228882	0.110398	0.141669	0.64709	0.202632	0	0.132677	0.13641	0.207202	0.224215	0.416764	0.650168	0.261294	0.097158	0	0.376461	0.095075	0.30385	0.27995	0.471557	0.393014	0.637294	0.36945	0.366955	0	0	0	0.595055	0.487831	0.80159	0.366906	0.443197	0.364265	0.50779	0.07705	0.53836	0.521793	0.568519	0.321012	0.426969	0.367959	2.95447	0.202667	0.092685	0.585175	0.286173	0.532695	0.502602	0.033821	0.204128	0.070315	0	0.051647	0.11418	0.312635	1.39575	0.431154	0.089173	0	0.121539	0.13514	0	0	0.41723	0.317731	0.205135	0.13526	0	IL1R2	interleukin 1 receptor type 2
ENSG00000196083	3.02869	6.99137	4.31886	5.17713	4.46807	9.71372	5.02452	6.8581	5.75878	6.4415	5.41921	6.12017	7.64356	7.21293	8.46837	8.3994	9.24381	7.60041	7.39162	8.16002	13.7384	15.8009	12.9426	8.80839	7.32531	13.2645	13.9047	14.1209	11.5232	11.0731	10.7184	5.98856	9.5785	3.86574	4.14091	4.12837	8.74384	5.6852	10.0342	11.1448	13.7603	7.27938	5.01727	28.197	20.2364	19.2177	6.8598	19.1487	8.50216	7.73539	13.8708	9.98763	7.30808	7.80889	15.716	19.4008	23.5529	13.1219	5.67008	11.3159	12.1002	16.3136	8.89255	8.57423	3.58987	7.30134	6.09995	8.46444	9.13421	18.3574	9.26506	10.546	15.1206	15.3399	19.5564	8.84091	7.55646	9.28954	9.62437	6.7561	13.8933	14.9696	15.021	5.59195	8.46723	9.40992	8.97612	11.9739	IL1RAP	interleukin 1 receptor accessory protein
ENSG00000169306	0.022179	0.098873	0.092481	0	0.057757	0.08168	0.13822	0.102829	0.089408	0.078795	0.133874	0	0	0.119689	0	0.026852	0	0	0	0	0	0	0.038281	0	0	0.017928	0.018205	0	0	0	0.011216	0.011789	0.046892	0.011691	0	0.036425	0	0	0.105003	0.026976	0.153573	0.043513	0.050365	0.017493	0	0.045593	0	0	0	0.0073	0.012323	0	0	0	0	0.044396	0.062954	0	0	0.029367	0.014552	0.11745	0.431445	0.210595	0.062926	0	0.023902	0.050977	0.036388	0	0.019268	0.104079	0.055574	0.065014	0.011299	0.110198	0.108277	1.53647	0.284749	0.130113	3.27106	2.97807	3.1383	3.0074	2.74014	1.24543	0.65069	0.695497	IL1RAPL1	interleukin 1 receptor accessory protein like 1
ENSG00000115602	0.33591	2.46205	0.406865	0.112737	1.98686	3.10059	1.01081	0.32334	0.262836	0.932844	0.180085	0	0.055817	0	0.032934	0.074854	0.064369	0	0.279033	0.117991	0.170241	0.127327	0.105794	0.489911	0.314128	0.447921	0.151677	0.569214	2.20907	2.49156	2.58654	0.479329	1.57963	3.32662	3.16411	2.38026	0.086452	0.084973	0.081018	0.373612	0.84813	0.04539	0.116798	4.17557	3.12017	0.201173	0.043239	0.149843	1.17653	1.54781	0.976915	5.94335	4.57426	0.498128	3.29344	0.355425	0.552223	0.113435	0.225141	0.270805	0.365535	0.722218	3.58197	6.43546	0.147419	9.05163	6.2318	15.7701	3.29029	0.251066	0.107642	0.024228	0.195044	0.074491	0.142037	1.39505	0.419409	0.614182	1.11715	0.892792	11.9787	10.229	10.1182	5.36585	3.88863	1.98805	2.98206	3.37394	IL1RL1	interleukin 1 receptor like 1
ENSG00000115598	0.157576	0.746141	0.396025	0.318074	0.184675	0.436471	0.625628	0.519837	0.527058	0.700091	0.497333	0.489419	0.169027	0	0.274219	0.191581	0.198392	0.123013	0	0.181416	0.128543	0.111759	0.110595	0.102776	0.191019	0.243138	1.16646	0.365333	0.40924	0.273861	0.274998	0.189611	0.529532	0.459462	0.596109	0.277753	0.26962	0.082806	0.151196	0.808354	0.528769	0.758954	0.300519	1.47753	1.03445	0.247905	0.374332	0.424712	0.604006	0.452954	0.1087	0.708998	0.270057	0.304257	0.17882	0.664824	1.1713	0.514576	0.309524	1.84063	0.955543	1.535	1.8024	2.69359	1.08251	0.9861	1.47314	1.31986	1.58803	0.187216	0.068494	0.037985	0.279557	0.473269	1.11056	1.48293	1.27397	1.72005	0.681735	0.262903	0.761083	0.698226	0.603916	0.966741	0.642327	0.322759	0.475372	0.250162	IL1RL2	interleukin 1 receptor like 2
ENSG00000136689	0.539902	1.97872	0.065209	0.073081	0.571729	0.722727	0.026884	0.022799	0	0	0.098748	0.435464	0.609525	0.513346	0	0.118072	0.152905	0	0	0	0.353203	0.172781	0.140854	0.071258	0.150918	0.837513	0.529639	0.631021	0.095766	0.197434	0.150434	0.159887	0.107868	0	0.024144	0.06201	0.05633	0.179325	0.052342	0.656016	0.986179	0.794553	0.320788	0.037796	0	0	0.226424	0	0.34692	0.250383	0.255534	0.170991	0.278317	0.050631	0.083592	0.194409	0.182899	0.262741	0.348505	0.032352	0	0.452121	0.539958	0.319655	0.616933	1.14853	0.017375	0.06548	0.418652	0	0.083928	0.029648	0.244483	0.211733	14.4819	1.12916	0.161157	0.098727	0	1.31808	0.453582	0.331864	0.213033	0.303454	0.257693	0.083519	0	0	IL1RN	interleukin 1 receptor antagonist
ENSG00000016402	0.510595	0.155735	0.655712	0.124371	1.9695	1.46473	1.97374	1.43606	0.205517	0.369338	0.237696	0.091287	0	0.044959	0.133956	0.030825	0.158365	0.444438	0.389435	0.191392	0.33204	0.216407	0.553232	1.20759	1.65609	0.300607	0.163467	0.227254	3.77466	3.60912	3.2022	2.19082	2.69562	0.581038	0.847989	0.65933	0.249817	0.335909	0.475604	0.200198	0.228003	0.399088	0.756616	0.097126	0.10461	0.079816	0.287567	0.091949	2.4199	2.27048	3.50182	3.55996	3.12034	6.51582	0.693792	0.282821	0.21035	0.33187	0.268387	0.851458	0.04969	0.349215	0.346043	0.184886	0.750091	0.617294	2.22078	0.938211	0.555297	0.347504	1.12332	0.200052	0.27338	0.108178	0.129831	0.110479	0.066747	0.471286	0.226824	0.075256	0.03415	0	0.035587	0	0.006716	0.070909	0.06223	0.016807	IL20RA	interleukin 20 receptor subunit alpha
ENSG00000174564	18.7526	18.0377	17.8545	22.9778	56.4155	41.9989	36.0548	56.5443	1.60552	1.25879	1.01434	3.90868	3.32741	2.57892	0.693108	0.469512	0.849678	1.83251	3.11248	2.19117	10.0838	12.693	11.7692	30.7981	32.7218	5.77635	5.5331	7.43822	26.1882	28.557	28.1629	13.3139	18.4692	16.8881	13.8398	15.3816	19.4608	18.0083	14.8409	29.4664	30.7017	34.7253	1.79106	18.8265	25.7351	40.4719	6.89456	23.0974	51.7042	52.073	20.4739	30.9097	24.2608	32.9465	25.0715	20.4055	24.9157	18.4199	9.33454	10.8796	11.0867	0.668437	4.70074	2.65944	3.96273	0.22142	7.00572	4.44444	1.36317	53.0102	36.1815	13.6855	38.1817	38.082	4.24394	7.22116	7.39861	1.09045	3.69206	3.63109	3.44558	4.09572	2.55579	4.52045	5.58177	1.54522	0.531879	0.738373	IL20RB	interleukin 20 receptor subunit beta
ENSG00000103522	0.272061	0.570167	3.36045	0.098785	0.823241	0.214935	5.29717	0.29805	0.225294	0.422636	0.491219	0.743334	0.51821	0.51457	2.16795	1.74398	2.382	1.00931	0.554345	0.8462	2.0127	1.61533	1.47752	0.16278	0.313441	3.31582	3.14107	2.79928	0.565255	0.354158	0.607089	0.309737	0.861907	4.75591	5.56836	5.35641	0.513097	0.776917	0.826284	0.315181	0.447412	0.527342	2.66917	0.590392	0.18553	0.089695	0.553073	0	0.134601	0.07667	0.080478	3.87792	5.10292	2.66999	0.218053	1.62664	2.17582	0.847464	6.11027	0.887502	0.661453	0.523779	0.744247	1.51558	0.160805	3.28194	2.0766	1.62757	1.22513	0.21281	0.262601	1.18819	0.414199	0.193548	0.117527	1.03702	1.98862	1.01903	1.46904	0.684902	2.35089	2.88613	2.41354	0.695296	0.466224	1.83547	1.58868	1.69984	IL21R	interleukin 21 receptor
ENSG00000142677	0.305167	0.869286	0.796858	0.071596	0.369103	0.519615	0.597355	0.242578	0.144516	0.053854	0.163587	0.051541	0.101162	0	0.190609	0.069934	0	0	0	0.054185	0.458929	0.278884	0.371257	0.09573	0.187347	0.756346	0.484191	0.489655	0.634809	0.600867	0.544167	0.208181	0.043424	0.558807	0.487774	0.472802	0.055597	0.052814	0.062495	0.277464	0.277254	0.116132	0.195078	0.112342	0.150218	0.138505	0.07945	0.052334	0.109353	0.152866	0	0.125101	0.267212	0.090212	0	0.096007	0.108497	0.102621	0.129449	0.076814	0.164172	0.164962	0.070885	0.145164	0.021192	0	0.030773	0.106526	0.016904	0.037459	0.048939	0.017914	0.036342	0.069232	0.050113	0.1695	0.15146	0.087838	0	0	0	0	0	0.028886	0.093529	0	0.025802	0	IL22RA1	interleukin 22 receptor subunit alpha 1
ENSG00000110944	0.046295	1.63548	0.046801	0.068863	0.0955	0.416408	0	0.206258	0.722448	0.46406	0.422612	1.11987	0.631019	1.64218	0.588686	0.546821	0.73072	1.93338	0.488613	0.863042	0.331469	0.191402	0.082028	0	0	0	0.115317	0.251115	0.05859	0.069211	0.074065	0.049944	0.114115	0	0.133835	0.077976	0	0.136123	0.238733	0.115597	0.107075	0	0.216255	0.331499	0	0.20602	0.136048	0	0.339374	0.027976	0.093062	0.127479	0.106406	0.155924	0.175724	0.095095	0.254036	0	0	0	0.05775	0.299954	0.326146	0.488389	0.293643	0.140924	0.049054	0.054903	0.170938	0.115025	0.125199	0.096529	0.059576	0.086443	0.252427	0	0	0.085358	0	0.128925	0.34532	0.968113	1.07197	1.54244	2.33993	0.408011	0	0.194077	IL23A	interleukin 23 subunit alpha
ENSG00000162892	0.608643	2.72784	0.154693	0	0.575456	2.13153	0.257263	0	0.053588	0	0	1.24736	0.527229	0.403079	0.249073	0	0.108473	0	0.36299	0	0.107243	0.104122	0.258864	0.076311	0.491158	3.27751	2.53504	2.07414	0.166993	0.10562	0.026393	0.028521	0	0	0.05204	0.092706	0.19081	0.367313	0.027888	0.202094	0.338636	0.066306	0.29848	0.051574	0.055241	0	0.062211	0	1.72151	1.47835	0.424873	0.152317	0.04775	0	0.056185	0.105245	0.0433	0	0	0.299309	0.22572	0.576444	0.091884	0.094989	0	0.271882	0.037333	0.936315	0.213865	0.101531	0	0	0.104344	0.050796	0.221592	3.85288	2.11084	0.145237	2.156	2.80603	23.6038	26.704	20.7347	10.0359	14.6228	5.06786	9.62508	4.89615	IL24	interleukin 24
ENSG00000104998	0.596234	1.58769	2.70806	1.21988	0.967772	1.44363	1.90459	1.88437	3.27744	2.6688	3.02775	6.28059	6.34317	6.0184	6.9544	6.81015	7.10954	6.28287	7.42459	6.10702	1.99963	2.29153	2.12195	11.6291	2.58725	0.784562	1.34154	1.18233	0.729568	0.801659	0.832188	4.9311	1.67657	1.39092	1.47551	1.72488	1.64135	2.04594	1.99521	1.2404	1.42226	1.61709	1.2527	0.534819	0.567581	0.952558	0.252667	0.300177	1.08072	1.07313	0.637637	0.521994	0.51058	0.899896	0.38152	0.310905	0.518451	0.493397	0.565231	1.11548	1.0406	0.880701	1.11895	1.22288	0.959215	0.701254	0.47849	0.517266	0.503341	3.7007	3.31645	1.03268	2.64243	2.66181	1.09226	1.70938	1.59375	0.642321	1.70463	1.39426	1.07496	0.880502	1.05994	1.00759	1.57583	2.01584	2.15373	2.49945	IL27RA	interleukin 27 receptor subunit alpha
ENSG00000164509	0.375585	0.767085	0.734102	0.625573	0.201939	0.261024	0.471662	0.526951	0.02081	0.067633	0.079386	1.10284	0.050429	0.050027	0.863773	0.030523	0.026201	0.974507	1.34205	0.708761	0.655181	0.489745	0.357257	0.581858	0.969064	0.493961	0.399425	0.544073	1.20401	0.872467	1.16169	0.655748	0.761962	0.101448	0.959593	0.082079	0.414744	0.645004	0.49331	0.299934	1.00165	0.380574	0.066221	1.42745	0.918681	0.808205	0.221179	0.046088	2.27309	1.36795	9.38515	0.572275	0.41634	0.524388	2.72031	0.78652	1.71288	0.095598	0.457048	1.34074	1.20781	1.25158	0.334698	0.456741	0.434447	0.141376	0.359152	0.26414	0.388811	0.787606	1.14847	0.56602	0.290085	0.039583	0.286628	2.75478	4.17979	2.82659	2.30809	2.23965	3.51891	3.89515	4.12021	2.58624	3.24739	1.78572	1.98906	2.26643	IL31RA	interleukin 31 receptor A
ENSG00000008517	10.384	39.9895	4.06489	4.99415	2.0604	5.27959	0.140675	0.354485	191.753	202.731	182.65	31.9665	33.4713	35.7718	15.7315	17.4041	11.9271	18.8551	26.6868	28.8309	280.236	258.783	293.818	23.006	224.954	17.8407	17.0526	16.9043	57.8344	58.8828	61.1605	32.2862	31.3157	33.3851	27.094	25.9919	80.6738	88.0457	14.5582	94.0379	92.112	8.72992	39.1995	18.1563	32.3448	28.9625	5.14559	29.4644	27.6586	30.9677	6.41999	12.9385	19.2421	4.29595	8.62516	43.088	34.3229	12.7098	5.05791	9.42743	6.90123	18.6597	69.5731	40.1335	10.9448	5.61397	77.0528	67.2918	9.86264	46.1245	86.956	5.11986	25.4681	32.3844	2.05562	80.0998	83.1196	3.29998	35.1589	42.3891	81.3773	72.4355	77.3526	97.3166	99.5115	32.5199	31.9487	29.8877	IL32	interleukin 32
ENSG00000137033	0.150676	2.11409	0.118728	0.021403	7.86586	20.768	2.29316	0.535788	25.4865	33.4813	51.7202	1.09806	1.14485	1.65123	0.043381	0.103939	0	0.082046	0.201659	0.202723	0.169707	0	0.074862	1.02229	0.104269	1.72305	1.99985	1.99799	0.028103	0.111954	0.207439	2.72471	4.54751	0.223864	0.084252	0.149152	6.58945	0	0.043036	13.3141	15.4678	5.37417	13.5152	23.2769	14.4493	0.800276	7.27751	4.8109	0.142024	0.094538	0.148909	0.806537	1.47323	1.0125	0.313723	31.069	43.8596	2.89149	5.92251	6.01328	6.39823	34.3523	37.8081	35.9202	36.6941	99.0425	11.6374	50.7247	18.0251	0.091035	0	0.218095	2.20252	1.24087	0.081882	6.84539	4.63178	4.58441	2.00516	4.8424	0.250578	0.372262	0.401566	0.282669	0.283083	0.124837	0	0	IL33	interleukin 33
ENSG00000157368	0.70397	1.66869	0.194318	0.080379	1.23624	1.53844	0.177224	0.158598	3.66543	2.01147	1.90145	0	0	0	0	0	0.103287	0	0	0.182017	0.427535	0.302745	0.835126	0.187781	3.62983	0.207612	0.31561	0.087054	1.86753	2.4042	2.02848	0.054915	0.329699	0.229636	0.191511	0.209449	0.80211	1.07221	0.292525	4.12416	4.92856	3.06911	0.921458	2.50069	3.15436	0.921656	0.516657	4.20729	2.35702	2.25293	0.757234	0.57033	0.275296	0.560369	0.122066	1.98019	2.03411	2.40528	2.07307	1.37299	0.950127	0.359622	1.90452	1.57986	4.74257	0.24109	1.99177	1.33899	0.227664	0.421531	0.406229	0.120823	2.88786	2.488	0.379967	0.327871	0.512311	0.066318	0.69668	0.086324	0.919162	0.728329	0.575963	2.10735	1.81287	0.440637	0.779276	1.03157	IL34	interleukin 34
ENSG00000185291	0.032123	0.190789	0.051378	0	0.213199	0.299851	0	0.163041	0.606348	0.59361	0.32628	1.9133	0.523209	0.932517	0.864212	0.903112	0.780148	0.673354	1.16128	1.22956	0.048574	0	0.029008	0	0.047936	0	0	0	0.098511	0.060388	0.082031	0	0.088588	0.030729	0	0.032041	0.090073	0.091567	0.026655	0	0.043563	0	0	0.090942	0	0.040499	0	0	0	0.046708	0	0.043435	0.042145	0	0	0.132422	0.221485	0	0.038074	0	0.103442	0	0.03593	0.025136	0.043044	0	0	0.037136	0	0.075929	0.125665	0.0729	0.04178	0.056651	0	0	0.2035	0	0	0.244321	0	0	0.121776	0.037216	0.015959	0	0.051756	0	IL3RA	interleukin 3 receptor subunit alpha
ENSG00000113520	0	0	0.171233	0	0	0	0	0	0	0.159148	0	0	0	0	0	0.84684	0	0	0	1.52948	0	0	0	0	0	0	0	0	0.728242	0	0	0.356012	0	0	0	0	0.24179	0	0	0.35543	0	0	0	0.420271	0.631849	0	0	0	0.15387	0.33347	0	0	0	0	0	0	0	0	0	0.370524	1.7559	0	0	0.302224	0.20264	0	0.331503	0	0	0	0	0	0	0	0.107881	0	0.933848	0	0	0	0	0	0	0.133692	0.050135	0	0	0	IL4	interleukin 4
ENSG00000104951	1.69949	17.7156	0.437366	0.616977	4.70316	14.3663	0.2309	1.50255	4.05182	5.54121	6.23502	0.679327	0.700748	1.37243	0.324743	0.759419	0.111345	0.191436	0.262046	0	2.07486	1.22825	1.27353	0.090515	6.7783	2.50064	1.63824	1.61649	0.268405	0.808707	0.948168	0.100042	0.202151	0.904616	0.664644	0.49129	0.717483	0.55893	0.111869	0.506082	0.455299	0.346039	0.273656	0.573109	0.037674	0.156101	0.291449	0	0.577449	0.406856	0.254494	0.120074	0.202269	0	0.221376	0.311669	0.071703	0	0.473133	0.024276	0.637717	0.658663	0.75849	0.576793	0.179984	0.060666	0.286801	0.356841	0.396298	0.148545	0.34378	0.270967	0.306594	0.151256	0.207808	2.37769	3.91585	0.029293	0.355463	0.753264	4.30594	4.65799	4.22022	6.11909	5.05415	1.5285	1.26191	1.07305	IL4I1	interleukin 4 induced 1
ENSG00000077238	15.8802	38.0335	25.0708	24.4937	19.3523	34.4393	27.7914	37.9146	15.572	15.0454	22.7733	33.5585	33.2019	33.9631	23.3464	24.1794	23.5464	26.5561	14.3739	14.2442	22.6603	27.3684	21.8685	24.7967	9.54655	29.1592	30.2108	31.2697	24.7379	25.7304	25.905	26.7672	33.3276	28.4378	25.2734	26.9388	25.7277	19.3214	16.0902	30.7728	35.2732	12.525	18.7601	22.1811	22.4923	19.216	20.3192	26.1038	22.2653	26.0179	24.6009	45.0376	40.3171	27.4344	27.5578	46.4597	51.1931	22.9419	33.8318	45.9717	49.1984	30.7683	32.5391	31.5251	15.6657	43.0415	28.4421	33.4709	26.1487	26.0558	15.7451	52.3493	17.896	16.3531	12.2952	20.5869	22.0109	24.2287	26.1492	20.6206	111.184	127.741	112.716	103.14	104.556	106.288	105.739	104.061	IL4R	interleukin 4 receptor
ENSG00000136244	6.03116	72.0669	0.551447	3.25758	5.12627	63.4462	0.840534	7.75456	293.126	436.258	354.124	167.053	199.85	184.834	45.7136	33.1103	34.8032	19.7035	18.0414	14.035	6.77558	11.942	9.20413	6.45541	60.3828	3.77888	4.88636	4.93133	62.7062	71.2697	81.9691	3.01737	7.59472	1.11079	0.7116	0.996844	162.359	158.315	8.80519	278.914	272.261	63.6316	39.5038	99.7342	23.2601	8.82648	9.69543	21.2183	82.5655	74.6051	11.8639	88.3191	26.3541	7.53946	17.9728	149.057	232.668	14.4415	11.0603	272.964	260.03	353.44	49.8461	76.8185	107.575	40.1313	33.2941	26.3554	36.1684	697.557	226.305	32.6029	35.1412	26.4903	4.65627	52.3193	44.349	18.0238	26.742	30.9312	478.024	392.68	326.169	815.267	1247.69	22.8329	20.2185	21.1765	IL6	interleukin 6
ENSG00000160712	2.95461	5.33775	1.53153	4.12997	2.65667	5.86112	1.13456	5.81431	0.085715	0.106762	0.141133	0.839172	0.659359	1.95962	1.8107	2.14576	1.80826	1.40163	1.45874	1.85191	2.20886	1.95529	2.23971	2.29264	2.30773	2.04765	1.75307	1.95409	7.01039	6.83309	6.8137	2.69326	4.9309	1.88348	2.12561	3.1528	0.495761	0.228239	1.18383	0.464069	0.331661	0.591525	0.195596	1.53033	1.75607	0.475099	1.87254	0.62175	3.16782	3.6078	6.02278	1.12436	1.29357	0.470115	2.18719	1.41	2.32091	0.729281	0.857573	3.95193	3.42395	7.94911	1.52899	1.86068	2.4531	1.26051	0.893894	0.658045	2.34605	0.697727	0.236558	1.21614	0.499304	0.280435	0.151723	3.06811	2.91264	6.8089	1.29649	1.49773	3.39187	2.13234	2.23473	2.16599	2.67218	0.689705	0.739854	0.947631	IL6R	interleukin 6 receptor
ENSG00000134352	175.206	352.149	52.1666	154.454	171.503	383.087	43.1193	186.52	53.2912	80.936	56.0944	296.525	293.725	294.934	244.245	268.481	254.17	282.642	271.729	258.816	206.15	212.859	166.596	186.928	142.082	156.833	137.991	143.426	290.175	268.081	233.735	146.184	203.419	82.598	79.2455	88.4184	180.761	131.543	91.3885	237.798	320.729	169.218	85.2082	231.283	235.057	115.255	101.902	153.495	141.303	112.432	124.704	172.95	119.861	89.2472	220.671	296.232	297.707	114.409	79.3176	367.571	523.541	1083.08	256.778	267.746	98.4977	198.611	146.725	147.691	245.711	123.251	58.5352	73.0595	122.03	105.604	291.067	45.09	39.2573	770.078	21.2075	32.8966	581.243	599.551	555.213	306.231	218.758	421.386	403.584	491.172	IL6ST	interleukin 6 cytokine family signal transducer
ENSG00000104432	1.02393	3.65568	0.480499	1.29818	1.36403	2.13878	0.349496	2.54158	2.53929	3.4578	1.09155	0.890674	0.913914	1.29411	2.39824	1.21947	0.942013	3.55795	2.34556	1.94234	1.61618	1.90766	1.55405	3.05516	2.2692	3.91036	2.93035	2.30818	11.3913	10.461	7.93057	6.77802	7.62924	0.41577	0.285467	0.44277	0.594007	0	0.48361	1.24662	0.786039	1.51256	0.259262	0.920674	1.23552	0.065595	0.367288	0.545442	0.025386	0.243156	0.933909	0.17688	0.152688	0.382435	0.316904	1.38364	2.06565	0.734712	1.11061	1.37359	1.41243	3.50087	0.271143	0.292236	0.487604	0	0.342017	0.400998	0.803276	0.171078	0.06195	0.25898	0.879283	0.654515	2.2954	1.62317	0.67413	1.20485	0.933956	0.498793	0.224087	0.442554	0.107943	0.157443	0.178718	0.145115	0.118933	0.187115	IL7	interleukin 7
ENSG00000168685	15.2675	25.6228	52.8625	22.8586	21.8473	42.5609	52.3124	34.1367	24.5721	26.2114	20.9122	30.5977	38.9988	29.8923	64.8643	66.0901	64.488	10.2515	13.4659	13.7864	49.7154	50.2089	43.1173	1.874	25.7305	18.9833	18.5257	18.6604	50.0767	39.6064	37.6061	3.60314	40.0387	58.5808	57.176	61.8531	34.8223	18.5931	43.8328	41.9299	42.1885	2.12172	80.2414	2.78639	1.91621	0.834214	0.573587	0.170011	10.7516	10.6511	11.2548	4.73034	6.21113	1.47321	9.42478	89.9668	80.9199	0.416695	86.081	37.7551	46.2773	204.343	7.76846	10.663	0.547153	8.82918	2.39182	3.0009	16.5793	16.82	5.06529	35.7345	50.6356	43.653	7.45561	28.9874	32.1818	95.2741	15.099	20.3657	148.108	150.935	148.622	72.5967	60.2538	56.8455	51.0439	61.0471	IL7R	interleukin 7 receptor
ENSG00000143621	72.3804	96.7696	151.185	97.6509	93.1696	104.093	170.073	101.274	90.35	87.1721	98.2462	95.2248	98.3248	93.204	152.708	157.172	154.315	103.931	102	103.736	99.0412	101.577	103.785	84.8683	72.372	108.182	111.26	114.131	84.9723	89.9505	86.4756	104.006	111.505	174.573	196.575	193.823	76.0792	80.8015	112.399	86.3294	88.9263	76.3817	147.373	87.1763	89.3604	120.484	71.5609	90.3229	74.8975	78.7547	94.945	100.518	103.629	108.412	103.93	95.9741	104.425	87.4735	117.669	80.064	81.8538	187.298	89.5641	127.752	86.5769	199.898	83.4155	85.7965	157.176	79.1881	77.7802	92.2429	98.2778	96.9701	129.642	128.503	142.001	223.974	259.602	209.852	146.711	158.734	164.826	109.615	116.181	241.792	237.753	235.481	ILF2	interleukin enhancer binding factor 2
ENSG00000129351	50.4625	75.5714	116.24	90.5889	48.5638	72.3863	106.602	84.6682	74.2173	79.7459	80.6272	70.4194	70.476	78.4497	130.464	135.899	137.842	89.6838	85.6796	89.9453	74.7586	72.925	71.0642	63.4664	38.2818	79.8111	86.0989	86.2983	66.5208	68.1826	72.065	66.3073	66.5715	94.1664	104.064	103.231	52.4193	42.4623	86.0875	53.9421	56.6719	46.3625	112.762	69.2068	72.1282	55.297	49.1857	62.3599	58.1263	57.574	49.5864	65.338	62.8716	45.194	61.4358	72.3519	73.4439	52.7237	85.0389	44.2646	52.9357	112.272	65.2791	88.2164	39.6417	138.647	48.5503	52.3546	95.6478	61.1244	43.0426	65.8253	56.4926	48.9691	65.7556	28.6434	29.252	122.75	39.8491	39.1996	92.448	93.7817	92.9579	70.8178	63.9599	140.172	136.386	148.251	ILF3	interleukin enhancer binding factor 3
ENSG00000166333	182.502	159.272	247.556	227.39	147.24	140.145	241.946	200.285	181.935	176.654	170.975	207.425	208.417	207.817	269.203	279.624	268.877	344.068	343.96	350.591	246.481	243.463	259.833	187.701	196.658	212.189	220.222	226.53	192.602	199.224	192.744	216.161	258.973	266.348	263.673	259.241	240.761	272.579	275.789	173.671	177.721	147.866	211.73	221.148	210.814	416.574	272.302	304.119	224.011	226.991	265.531	264.748	244.751	327	342.09	159.23	158.545	238.177	180.122	192.828	198.348	193.665	149.941	175.274	141.546	203.794	167.205	229.881	223.582	218.661	262.228	304.141	178.538	189.651	199.889	154.932	157.211	269.423	140.566	173.308	282.661	287.882	281.201	265.355	274.001	407.217	382.597	375.88	ILK	integrin linked kinase
ENSG00000132323	18.2639	24.0567	22.3175	25.009	20.2021	26.6493	24.1755	22.3484	18.6073	19.0155	17.963	23.0077	18.7825	23.9943	28.2821	28.7112	30.6014	25.2123	24.5707	27.3349	15.5343	16.6767	14.508	16.6825	13.5883	21.4947	24.8913	23.2819	22.9839	22.7233	26.2838	21.0054	14.9017	22.1567	25.4632	24.051	12.6421	11.9629	17.6812	15.8776	15.8555	16.0527	25.7191	22.0052	17.1446	15.7191	16.7598	25.9316	24.4021	21.9921	18.7997	17.9087	13.63	12.2764	17.9227	16.5354	23.3858	15.5958	21.3357	13.1319	10.6352	24.1678	14.4897	16.6354	15.1432	25.3546	14.4898	15.7679	23.7592	13.558	9.37839	13.8986	13.8937	13.3411	17.9914	24.1036	18.937	26.6931	28.4189	27.2581	27.4943	32.7401	34.0841	16.1903	21.7417	26.6659	27.9105	28.8641	ILKAP	ILK associated serine/threonine phosphatase
ENSG00000196821	54.7427	58.5363	44.841	33.8606	58.4789	56.5172	45.4111	34.1443	32.0997	32.6438	32.8614	42.9462	45.7948	43.0607	45.7107	46.3961	45.5085	46.022	51.0102	48.0509	58.3546	52.8902	53.5302	81.7354	66.9458	40.067	38.1861	34.9963	42.287	42.3143	41.353	69.6622	65.5455	54.3856	52.0321	51.3256	61.16	53.0569	36.455	57.2695	64.5868	48.8917	49.0142	50.3286	66.6161	64.1697	54.551	56.4177	35.5388	33.5933	40.9402	52.446	61.1147	76.7816	45.2162	56.909	56.3139	50.0477	42.8552	44.7618	49.6353	53.0179	76.9002	62.102	41.8383	50.5116	46.7285	44.8669	41.1089	42.1975	62.9608	38.3886	71.6376	78.3252	84.0924	18.9319	19.7672	56.3013	10.999	11.6233	53.7309	52.7265	51.1022	72.2613	54.2405	50.8079	54.7761	50.0583	ILRUN	inflammation and lipid regulator with UBA-like and NBR1-like domains
ENSG00000148950	7.28804	8.95682	12.3418	16.1337	7.82167	8.98922	13.8692	9.16059	5.14948	7.11146	10.9762	11.397	6.03955	9.96944	20.2818	16.4717	24.6655	4.57807	7.04856	12.3326	7.16581	7.41009	5.63184	1.70669	4.41567	13.244	8.93262	10.3657	5.34094	4.70487	8.03356	5.00873	3.26283	14.3909	14.8158	21.8002	8.49456	5.86297	19.6924	6.82207	5.21008	10.7909	12.732	12.184	6.12382	10.713	3.37159	14.5679	6.94524	8.29804	8.7377	10.1556	7.23213	3.36842	15.0521	6.43687	4.95688	16.5008	14.103	7.92096	6.95095	8.26907	6.90224	4.55132	5.92488	23.7736	5.30844	10.5287	17.238	14.6587	8.68791	28.4933	9.33655	6.94054	4.45031	20.8318	19.8027	18.5832	35.2504	33.0843	12.4938	15.9214	13.2161	4.50642	11.8064	30.4331	23.8606	19.2729	IMMP1L	inner mitochondrial membrane peptidase subunit 1
ENSG00000184903	5.27726	5.37618	6.0699	5.73961	9.21011	6.51472	7.27855	6.11464	10.1018	8.07837	7.76977	7.78519	9.45006	5.17035	10.2253	7.9315	8.11176	10.0198	20.9895	11.7902	5.38019	5.1728	5.59009	7.6964	8.38959	5.14747	7.73126	11.2901	6.80522	8.9706	7.75592	6.50038	5.81924	4.80691	3.80612	9.50469	6.70535	10.1333	9.73106	13.9713	11.7119	13.5565	8.57071	6.24384	8.51283	4.90943	7.15441	6.38052	10.0562	11.2853	12.3478	3.96061	5.09541	7.21143	7.14796	11.6658	10.8779	9.83599	8.97203	4.2795	5.31004	10.7349	8.43947	7.73771	12.7602	8.2414	7.42804	7.73314	8.42782	3.36513	3.25585	3.63905	8.82829	7.65572	2.12811	10.4442	9.61457	12.6752	6.79055	8.15396	6.92169	3.74702	6.25822	5.3453	7.1364	4.12772	4.32636	4.74659	IMMP2L	inner mitochondrial membrane peptidase subunit 2
ENSG00000132305	36.751	39.3105	66.0378	44.9475	36.8705	39.5128	64.5983	46.9699	40.1683	42.5874	42.2247	43.5506	43.8534	44.9374	54.0975	54.3655	56.4242	44.082	44.587	45.5275	37.6781	37.77	37.9929	47.5803	32.7697	48.605	46.6383	50.9778	36.9268	36.988	37.093	55.5062	50.5315	63.2787	64.3926	65.8186	43.1115	47.9525	43.6937	41.6853	41.7015	36.8504	60.1572	51.1416	56.4957	53.3964	41.3803	48.1625	40.966	39.1651	43.9753	44.7012	47.2833	43.9814	49.2017	43.06	42.7862	42.4857	44.5976	40.4408	39.7849	57.9479	49.7052	53.1265	34.2413	64.79	45.659	34.7643	54.292	43.9683	41.1275	43.2362	41.0604	40.1518	61.0561	55.0476	50.2026	75.9195	78.9561	58.2475	60.054	62.429	67.2464	57.3412	56.6577	73.9146	73.8084	74.3216	IMMT	inner membrane mitochondrial protein
ENSG00000177971	50.7394	61.0621	34.3655	50.4399	56.7104	55.5018	36.3267	47.4033	25.0813	26.589	27.5261	41.0577	47.8909	48.2522	48.5521	50.3912	48.4122	41.7317	36.6088	47.6905	36.2681	40.9682	37.8931	81.2684	57.6826	32.9001	33.8888	35.0361	46.8447	46.5985	52.4235	82.0881	52.2415	33.1586	38.3996	39.2506	39.5215	33.2836	15.8362	62.7797	61.0363	46.7791	52.6908	50.1402	58.5134	58.0685	50.9957	46.6011	51.1543	54.0512	19.8814	44.9299	38.7766	38.9956	20.2746	51.0028	56.002	41.4736	55.3315	41.5783	39.2385	35.7078	49.2099	55.9801	47.785	59.9254	53.0698	78.8236	33.7592	33.1189	37.1439	13.469	71.3441	65.7594	42.5539	69.8886	72.5597	39.3333	97.617	86.5934	51.4746	50.1269	53.2971	56.8785	55.1494	44.5972	41.1881	39.5658	IMP3	IMP U3 small nucleolar ribonucleoprotein 3
ENSG00000136718	41.9598	47.7095	67.8715	48.0787	46.6472	53.6143	76.8868	45.3683	39.727	42.6486	37.837	49.188	52.3755	47.1728	58.6877	60.5673	72.4049	44.7882	46.2016	41.7957	46.252	51.4033	52.806	36.4638	44.0684	41.1153	45.3112	42.1191	31.7598	28.3375	33.0265	40.6917	35.9357	69.8014	78.3611	77.0473	48.1326	45.5569	17.5852	44.8359	46.1294	31.7622	64.2011	50.7589	46.0748	49.3308	38.4942	50.8537	38.0235	42.3135	11.4634	40.233	37.9422	34.0691	17.4867	47.9226	50.4212	39.6434	47.1307	38.9675	38.7899	17.5363	53.7966	49.5626	30.1706	58.3777	45.6075	67.1305	17.087	35.7863	41.8486	13.8342	38.7137	35.7986	25.0586	47.9866	50.243	21.3306	95.4922	60.8503	57.2074	57.7473	53.2757	49.9411	40.5682	53.8221	54.3841	54.107	IMP4	IMP U3 small nucleolar ribonucleoprotein 4
ENSG00000133731	11.2021	23.9828	16.4619	16.5267	10.7685	26.2095	16.8717	21.0324	11.6071	15.9172	15.3939	24.5538	17.8386	21.9206	24.9267	24.7452	31.0417	29.351	23.4156	21.2683	19.2337	23.4537	17.4467	12.4101	11.2522	19.6712	19.973	20.0254	15.1228	14.3317	14.4651	12.6503	12.7747	20.7113	24.4682	21.9675	15.2961	15.2672	24.744	14.1971	13.3841	11.7105	19.3341	20.7211	19.4993	13.3249	13.3602	19.688	16.5819	14.0233	25.1411	25.4389	20.0342	14.0028	28.8907	16.5157	17.3785	13.3565	13.2817	11.123	11.3706	29.5547	12.2997	17.7986	9.62459	20.7649	8.65532	9.18367	33.4677	19.7246	12.4298	25.4205	10.1042	10.7547	31.5382	5.56177	3.42645	31.887	5.62161	5.30664	28.8974	28.667	29.6151	14.4123	21.0547	25.0876	30.0651	31.2962	IMPA1	inositol monophosphatase 1
ENSG00000141401	10.4187	10.5657	15.3247	14.3927	16.3984	12.4952	14.3248	12.9887	8.35989	7.29043	9.52727	8.83481	7.31032	6.84717	11.6168	15.2374	11.4319	26.8906	25.0255	27.2452	10.4246	10.9256	9.87062	22.9601	15.8054	19.2415	16.9753	16.9056	12.9998	16.3097	16.6391	16.3249	21.0776	18.1498	16.5543	18.3736	5.5356	5.44602	2.72921	3.86254	5.97189	5.43287	3.55466	6.83225	5.99675	8.86777	10.1471	13.56	22.2936	24.621	8.8173	9.94673	8.57447	25.4988	5.4935	8.6554	9.23692	10.5528	6.90641	40.0513	40.0573	7.91588	20.1072	12.2244	24.7945	21.9319	13.628	13.6188	6.94604	2.55082	6.2764	4.29269	8.78139	5.91074	2.0472	14.3999	11.6469	4.57073	10.5476	16.1355	14.9543	14.8997	15.041	22.5991	33.7192	16.1738	19.4799	18.689	IMPA2	inositol monophosphatase 2
ENSG00000154059	19.4556	22.1582	28.2215	24.6379	16.998	22.0724	26.3849	31.9169	15.5601	17.3074	15.2246	24.966	31.8301	29.0317	28.1773	29.3679	27.9773	31.8129	34.1482	33.384	20.4281	21.6403	20.6008	26.3594	22.6461	29.8304	30.1464	29.3381	28.3152	27.0687	25.197	26.1058	28.3359	30.0891	25.5842	24.562	29.7162	26.8233	41.57	26.0508	23.5576	20.3709	30.6575	42.9822	40.0826	23.3239	18.855	28.1163	31.3393	29.0266	46.1502	29.0114	20.0476	23.0552	41.158	39.69	43.0776	30.6223	21.632	34.3444	37.4347	51.8138	30.2981	29.5738	16.1565	25.8973	25.1726	30.5067	35.6089	37.596	30.1831	42.3344	28.4923	30.4164	42.1289	24.4034	25.3628	47.1264	22.9859	20.2519	41.9354	39.6948	40.4593	29.5489	35.3277	28.3483	29.7158	32.3424	IMPACT	impact RWD domain protein
ENSG00000106348	54.6041	43.1737	109.753	85.2569	40.5191	42.2237	102.487	74.0694	55.174	55.1287	57.5989	72.8759	68.7487	64.8636	96.8267	106.869	98.4963	78.666	81.3052	76.7843	71.6164	61.8243	65.0305	46.8135	47.9302	56.1086	62.1556	60.9176	47.5809	46.1464	44.222	46.8803	49.7524	90.6757	100.131	99.3087	62.129	69.2765	37.5422	33.4393	31.4329	26.9249	66.9321	43.4854	45.6674	65.5958	53.4811	51.9869	44.8632	49.2641	18.5507	47.5783	44.0904	54.9403	29.1269	29.8949	33.7138	38.7749	54.6308	46.8812	45.8592	39.7581	43.1551	47.0924	30.3729	75.3598	32.9817	38.2907	22.5821	85.8068	112.843	39.0025	39.3016	44.5594	15.2075	24.8732	38.6258	34.8584	30.1897	32.4529	43.0171	40.6372	42.6264	38.8846	38.5526	63.5158	63.4331	62.8079	IMPDH1	inosine monophosphate dehydrogenase 1
ENSG00000232133	0.108692	0.43296	0.162024	0.166848	0.198649	0.335092	0.182049	0.212309	0	1.33674	0	0	0	0	0	0	0	0.423633	0	0	0.139715	0.17491	0.131131	0.221232	0.317173	0	0.049066	0.148879	0.111035	0.231933	0.324094	0.52975	0.25536	0.147252	0.333422	0.092186	0.153924	0.051483	0.030311	0.181304	0.455292	0.056652	0.125257	0.043792	0.234893	0.310482	0.157196	0	0.243118	0.312268	0.033486	0.347002	0.121677	0.087552	0.064843	0.299619	0.285091	0	0.219266	0.03738	0	0.0381	0.209056	0.229391	0	0.088178	0.04054	0.084392	0.032842	0.147743	0.336099	0.138136	0.047454	0.05443	0.097625	0.161119	0.097566	0.228185	0	0	0.711795	0.694925	1.14447	0.24872	0.390597	0.391342	0.049405	0.168412	IMPDH1P10	inosine monophosphate dehydrogenase 1 pseudogene 10
ENSG00000178035	69.8201	56.963	193.91	119.217	91.0042	67.604	202.59	147.843	130.453	128.285	123.953	93.5751	101.225	98.6195	150.54	149.129	160.458	113.752	110.061	117.28	101.084	91.3321	102.74	36.059	71.2792	111.941	115.303	118.184	112.992	116.477	120.579	45.4747	69.5005	171.09	173.095	169.757	81.61	77.212	105.271	79.9618	78.1263	180.509	180.598	105.069	123.882	84.661	137.982	164.466	82.9826	84.1345	62.4731	97.9484	92.0608	75.6104	114.487	88.7995	84.8306	183.034	197.951	112.263	114.503	153.274	103.838	132.986	188.831	195.013	134.134	96.4171	108.714	75.0182	83.7671	82.6332	106.012	108.643	50.0804	119.051	118.425	178.193	261.986	228.03	110.905	116.527	120.149	97.5234	95.7326	136.51	140.018	139.524	IMPDH2	inosine monophosphate dehydrogenase 2
ENSG00000148798	20.2736	10.7731	0.324008	1.71819	13.1771	10.1329	0.466818	1.3153	0.126314	0.085396	0.280587	10.5883	10.6628	8.82869	4.69806	4.51781	4.69992	5.47061	5.60339	3.82626	2.18501	1.89074	1.81594	0.604111	3.15488	3.70234	3.79	3.80813	2.20931	2.17351	1.84499	0.59625	2.20394	0.413517	0.430042	0.51176	6.90841	9.25546	0.754639	5.12748	4.16719	0.527733	6.34491	4.74648	2.01126	3.27583	1.54426	1.4627	11.5576	11.6544	0.705549	4.38362	4.25821	2.88034	1.26929	2.71954	3.2512	1.9297	3.41922	1.43694	1.65621	1.37812	11.0618	4.49503	0.478294	5.71335	0.765127	1.40911	0.405215	5.62708	6.7216	0.431547	1.16836	1.01151	0.596661	1.84042	1.10025	1.43629	0.814348	0.686723	16.1199	17.4699	15.9671	11.8563	11.5026	9.0831	8.12193	7.87581	INA	internexin neuronal intermediate filament protein alpha
ENSG00000257704	9.97243	13.0598	19.4631	9.27892	10.4876	9.75357	19.2584	10.0644	34.3418	31.5618	37.4874	12.5421	15.8416	18.0006	13.591	12.4896	13.1811	13.3371	13.4815	16.5473	12.3606	12.8399	18.9755	8.82388	10.5158	12.9144	14.3825	13.1981	11.7795	15.4339	16.4462	9.16708	7.82561	17.7082	19	16.1618	20.3051	15.9899	3.73079	25.5961	22.0043	16.9276	16.5156	15.8673	13.9318	9.68174	12.2702	14.0045	14.919	17.5219	2.67247	14.3415	12.6326	11.8238	3.01172	21.6807	18.8887	9.49265	16.4985	13.8907	16.8416	4.42162	21.3144	15.5407	19.9595	9.40867	15.3128	12.0812	2.05814	16.4852	19.7327	2.80595	19.006	16.1293	0.602336	18.1429	19.4109	2.61959	23.2443	21.3355	15.6486	14.3144	19.1677	20.075	18.4758	13.0023	13.1918	12.495	INAFM1	InaF motif containing 1
ENSG00000259330	9.15957	9.81439	9.614	8.34774	6.33232	10.4672	7.09433	8.57231	10.373	9.80556	9.09282	17.5446	17.4779	17.0424	21.0651	19.3548	20.5006	18.3459	19.3258	19.7692	16.1814	16.9319	18.7654	11.7536	9.24526	13.4101	13.1636	12.42	11.9017	11.9303	12.0564	12.0781	10.9556	8.21351	8.82173	9.1562	13.6026	14.2516	24.9169	15.2579	14.5234	6.66152	21.1484	20.9311	16.1285	11.9132	8.14153	12.9063	22.4467	21.7452	26.4524	22.0852	24.1578	13.3296	26.5946	10.5392	13.1727	7.58862	6.36507	8.87826	8.41545	9.21896	14.4101	14.3013	7.14799	15.4842	9.2445	6.38272	14.7179	18.945	15.1201	35.966	10.8221	8.36728	21.0649	15.8046	18.2629	14.1648	15.9646	21.475	21.4205	22.4068	21.8493	13.267	18.8278	13.5702	14.3461	13.8733	INAFM2	InaF motif containing 2
ENSG00000163362	0.765423	0.887771	0.766113	0.71039	0.837861	0.957692	0.24914	0.677407	4.24664	2.28496	0.646275	1.03859	0.666045	1.61012	0.258305	0	0.612363	1.45465	0.452519	0.075536	0.872815	0.399773	0.730647	1.55625	1.29806	0.90554	0.650253	0.569742	1.48583	1.97972	1.41776	1.64573	1.5664	0.553071	0.576394	0.153367	0.741604	0.545548	1.21409	1.25651	2.34055	1.35619	0.989517	1.5111	0.269043	0.547972	0.304813	1.95859	0.894313	1.00791	2.31961	1.00872	0.665965	1.15636	2.14699	1.27025	0.862983	0.733847	0.575376	0.521794	0.410336	2.12924	0.765124	0.554056	0.561858	0.946071	1.30761	0.502311	1.38276	0.992138	0.586498	2.40531	0.903421	0.991147	2.30986	3.14911	4.76755	0.725722	2.32765	1.27239	0.521768	0.253741	0.651426	1.0747	1.23531	0.982636	1.09884	0.72257	INAVA	innate immunity activator
ENSG00000196388	1.24387	7.5587	0.819251	17.387	1.56157	1.32146	0.906712	0.729953	2.63205	3.66229	2.50076	8.58289	8.20578	5.77427	6.40388	4.92127	5.68692	6.23446	6.54336	7.80591	0.559735	0.3675	0.633038	1.85078	1.96123	0.717963	0.421845	0.460845	1.04129	1.34883	1.5559	2.4209	1.68984	0.651118	0.426885	0.564382	0.962809	1.95759	1.36394	1.38645	1.60797	1.53089	0.438906	1.29316	1.48371	1.18785	1.71201	1.7308	1.97163	1.92663	1.17796	1.13921	1.49857	1.89669	1.09505	1.88505	2.70088	2.1063	0.988498	1.44763	0.702621	0.64566	1.7338	1.54787	2.08253	0.696336	1.96417	1.93827	0.25446	1.56691	1.53188	1.52828	1.0791	0.894328	1.10821	0.813794	1.43411	0.852947	0.685595	0.227694	1.41991	2.2653	2.32174	1.86841	2.43789	0.929673	0.857272	1.43758	INCA1	inhibitor of CDK, cyclin A1 interacting protein 1
ENSG00000149503	4.12103	10.2256	17.5254	7.86394	4.3486	9.71842	11.6866	7.58099	3.10087	2.96231	3.57985	7.23193	8.14646	8.82057	18.8181	13.9478	22.8245	5.70383	11.0823	10.0571	9.90346	12.3742	8.72733	9.47458	4.08262	16.9053	19.8785	24.3923	6.22776	6.0586	5.2052	6.76359	5.92646	26.069	22.6125	22.5683	4.45182	5.23478	7.76755	5.16612	6.20102	3.84805	31.9136	4.95374	6.72078	5.32127	4.61502	3.51117	4.2255	4.26546	4.61529	6.79871	14.5622	2.91029	5.44039	5.04658	5.72574	2.98792	13.9784	3.90073	4.70062	12.3457	7.11798	9.56942	3.51384	27.452	3.60635	3.10284	19.5473	4.78979	2.99608	8.86104	6.02808	6.5462	14.3994	4.06956	9.55537	26.7305	3.64346	3.62486	11.1595	9.11116	11.5836	6.47682	6.87334	38.8207	40.3755	32.236	INCENP	inner centromere protein
ENSG00000203485	93.3983	82.2037	107.996	82.277	77.076	80.3434	89.5416	79.0457	35.196	33.869	35.5021	83.0254	81.2552	89.2832	86.6558	76.0361	86.4971	84.4232	85.213	86.9269	69.7122	76.1915	74.5919	79.9072	66.0747	84.6243	86.2657	82.8902	66.0543	68.8754	72.7651	92.6624	72.3857	97.2741	101.781	100.217	90.2237	87.5391	16.6897	61.7775	57.266	35.4882	65.6266	81.2026	90.7705	56.3395	64.1509	48.5835	72.6016	75.2808	18.0185	87.0256	90.5363	72.7974	19.6263	60.0823	55.627	42.1548	57.5908	67.8745	67.3973	17.6377	120.527	110.103	61.7569	92.1027	68.9124	51.1732	22.8455	82.0851	93.3047	24.9673	70.2544	68.0223	10.6589	55.6674	52.392	27.0319	60.1283	57.3099	78.6026	73.5337	79.8336	102.003	90.6142	78.1468	79.4067	73.0982	INF2	inverted formin 2
ENSG00000153487	4.84274	9.77718	7.35889	5.40782	6.74787	9.72194	6.32815	6.14807	5.25578	5.23113	8.36881	10.0758	6.4003	6.83512	10.878	7.59207	8.6679	7.61578	8.3146	7.50483	5.00432	6.10758	5.64283	11.3813	5.50247	7.98628	8.00493	9.19659	11.5433	13.4487	13.8835	14.652	9.00328	8.02331	8.71182	8.72174	6.17629	4.44028	3.00329	9.21345	10.4764	9.92304	12.0732	8.79893	6.52474	7.93665	6.62003	7.38384	7.96398	8.26918	4.06445	7.01048	6.86952	7.12023	4.69952	9.22423	7.6056	6.27011	7.19012	5.73482	6.18777	5.16343	7.32519	8.42589	22.689	10.6047	7.74941	8.72588	5.11478	5.26357	5.61754	3.1351	8.95878	9.00118	6.80534	4.14851	4.3276	6.12615	4.56421	4.92179	10.1272	13.6341	10.6886	8.26157	8.7655	13.4902	14.6332	13.5599	ING1	inhibitor of growth family member 1
ENSG00000168556	13.1738	14.8459	13.2023	12.9871	12.484	13.8611	11.0296	13.1344	6.68644	6.48596	8.61929	10.2924	11.0864	10.0398	13.7655	10.2068	11.7244	10.8099	13.6343	8.11503	13.7993	13.5189	14.6401	13.065	11.1756	18.4419	15.342	15.2214	12.4855	12.8181	10.5671	12.8167	13.6105	11.1561	10.9658	8.72801	13.4124	11.2872	7.83734	19.642	17.6741	13.9365	16.8215	17.738	21.5757	16.3694	15.4341	18.7715	17.6667	18.9084	8.51142	13.3994	12.1408	12.3968	9.45148	15.6139	15.7019	13.0223	15.4289	13.7292	17.0014	12.4229	19.7432	18.9021	27.3536	20.1238	20.7005	19.2669	16.2284	12.5766	10.0817	9.2986	19.7611	17.9805	18.7024	10.3876	10.1927	11.9488	7.07017	8.12048	11.7121	11.7128	14.0552	11.7041	12.2298	11.5777	11.9131	11.4872	ING2	inhibitor of growth family member 2
ENSG00000071243	4.59538	9.68655	8.31007	10.1888	4.84384	9.36595	7.44917	10.5018	8.7769	9.11487	7.56448	6.80078	7.5134	5.62875	8.99489	11.158	10.7401	12.5688	11.3272	11.0757	9.23029	9.41786	7.87932	10.0116	7.66747	13.019	11.6082	14.9063	11.0856	11.0105	11.7497	9.98334	10.5276	11.6575	12.1701	11.9059	10.0655	9.27252	13.5959	7.61835	8.12547	11.1987	10.0701	16.5267	14.6321	19.3193	8.26302	14.8501	12.9965	12.1761	20.467	11.5481	9.6929	13.0552	18.9123	13.6533	16.1289	15.1061	10.8467	7.46	6.40223	18.1007	7.02817	10.5112	9.9126	15.2193	7.96798	9.44663	12.4681	10.0066	8.99536	12.6244	8.85832	9.28493	20.0265	3.5884	4.14956	17.1808	2.4936	3.79398	12.6393	14.8038	13.6909	7.72815	9.313	15.3867	15.1444	16.1079	ING3	inhibitor of growth family member 3
ENSG00000111653	14.9143	20.522	16.785	22.9767	16.9288	22.1003	17.9954	25.6557	40.9729	37.2131	42.7544	29.4114	31.4782	28.9576	32.1546	29.6505	29.4425	39.3787	47.4903	47.3714	13.2676	13.7087	14.4217	28.3135	26.3546	26.0597	25.6363	25.4597	30.8256	29.4978	34.1265	28.7661	30.6737	14.3976	12.8883	11.0163	23.8496	24.2593	28.0223	27.6586	27.0142	46.9783	24.9924	37.9919	26.6746	33.3197	37.5751	29.139	37.7131	35.1168	24.3034	32.3086	25.1964	31.8978	23.7156	35.6355	38.3563	43.433	31.7735	27.6822	32.187	32.5522	32.7401	27.8228	49.5006	17.8479	30.2144	46.0515	14.8981	22.962	26.0447	19.5066	28.9318	29.2039	26.7422	15.6029	12.4509	23.5055	8.48826	14.2125	20.9859	19.8718	18.8991	20.4953	29.2975	13.4923	15.4392	15.1995	ING4	inhibitor of growth family member 4
ENSG00000168395	10.6784	14.7578	9.68788	17.5214	7.98402	14.4798	10.02	13.2316	16.5339	17.5165	17.8438	12.961	15.3895	13.3421	18.2805	14.5962	18.2121	16.719	15.1774	15.4273	9.60031	11.3783	11.0405	25.8512	7.25278	8.70838	12.8324	12.148	20.9334	25.0072	29.4437	31.0345	17.0672	10.8518	14.0583	14.7073	7.7446	6.47542	9.45701	9.8962	7.70037	10.7432	7.86393	14.325	8.87585	9.95196	5.94845	10.2564	11.8803	15.1491	11.5741	13.3087	11.4908	10.3814	15.8976	10.4771	13.2829	11.6677	6.49699	8.59556	6.79415	9.97923	7.11264	8.42977	14.4314	10.8914	5.68163	6.26396	10.2044	12.131	8.79058	8.34634	11.6972	10.436	18.4322	9.01152	15.3075	14.1501	18.2036	16.4318	12.2453	11.7659	11.8123	7.85656	12.0872	17.1146	14.7788	17.3348	ING5	inhibitor of growth family member 5
ENSG00000123999	0.074765	0.384835	0.021686	0.098069	0.047044	0.433064	0.036005	0.093383	3.51652	2.99261	3.44102	1.9238	1.44581	2.33125	0.691487	0.298106	0.7379	1.12956	0.359647	3.52402	0.139338	0	0	0.193963	0.2753	0	0	0.189895	0.589686	0.571341	0.53362	0.117546	0.107327	0.034917	0	0.109328	0.255763	0.120825	0.261621	0.306066	0.379537	0.084805	0.050239	1.14951	0.265148	0.047281	0	0.118914	0.853551	0.617869	0.201343	0.611202	0.378181	0	0.142478	0.213788	0.5584	0.117451	0.126404	0.042857	0.121553	0.126011	0.396529	0.501338	0.074427	0.105929	0.196824	0.2882	0.096601	0.66258	0.083413	0.360814	0.348604	0.346097	0.145953	0.199473	0.699574	0.159689	0.119995	0	0.635105	0.254992	0.509632	0.489014	0.95803	0.052103	0.063188	0.264456	INHA	inhibin subunit alpha
ENSG00000122641	17.6686	48.1946	16.7957	24.4082	8.99637	25.8599	18.7641	15.0821	200.767	248.821	245.77	20.8792	18.6198	19.9257	13.3483	12.4269	11.6807	21.1883	25.1371	20.8447	120.163	120.735	105.305	6.729	27.8195	99.9793	94.6069	90.5963	9.97458	8.68353	8.10709	3.23537	9.3739	17.9235	19.4292	19.6326	233.985	297.184	233.837	36.633	34.4337	7.42425	24.1737	191.471	167.793	186.374	87.4393	235.201	29.4188	26.9886	22.9768	197.01	175.368	105.564	210.141	52.5857	44.4747	142.548	13.6498	43.4039	53.1391	102.073	15.0884	17.9008	7.10131	22.7721	31.1277	28.1145	55.1894	427.248	350.739	486.037	49.107	42.7603	2.44754	68.3695	89.9375	47.9808	70.5575	66.7825	164.516	181.661	167.938	81.7026	72.6676	103.082	115.735	115.73	INHBA	inhibin subunit beta A
ENSG00000163083	35.3926	15.949	8.71303	7.38981	62.9097	32.6456	12.6731	19.7713	0.100666	0.170556	0.065882	25.1168	20.3056	17.9382	15.2874	16.9022	13.5147	19.0878	20.9405	19.4775	46.6248	51.2793	49.6091	22.8993	136.92	11.4984	10.2982	10.023	55.1096	50.656	54.2995	9.08053	27.1409	5.23887	4.87748	4.74515	14.5361	17.9625	0.215197	13.5637	14.5464	4.58443	1.22242	11.7147	15.3421	14.4985	18.0216	49.3073	82.1072	82.9828	1.11272	17.0006	19.2244	14.5604	0.855756	5.3061	5.07038	26.9404	1.32118	4.49416	4.39841	0	0.579809	0.489112	0.203283	0.25134	3.50067	6.72303	0.049984	4.02134	4.73298	0.017749	26.1421	23.5555	0.03259	7.63424	9.46988	0.017982	3.12728	4.14711	1.17143	1.00618	1.04824	2.23437	1.56208	0.304934	0.314783	0.381713	INHBB	inhibin subunit beta B
ENSG00000139269	0.118141	0.940637	0.154596	1.04179	0.250416	0.449889	0.109694	0.233241	1.48236	1.44414	0.908583	3.18826	3.04458	2.894	0.314746	0.435799	0.445926	9.05432	15.3913	16.1391	0.744196	1.11959	0.835452	0.421137	0.461999	1.41799	1.82926	2.02973	0.464464	0.31221	0.277191	0.183854	0.150316	1.13498	0.796084	1.01985	0.333936	0.06118	0.446236	0.455712	0.545948	1.06846	0.075197	1.59937	2.78558	1.91331	0.79841	3.81885	1.26206	1.58192	0.807499	0.666825	0.474585	0.572622	0.286041	0.754961	0.8142	1.60397	0.217496	3.37434	3.68658	0.64541	1.37362	0.905718	0.499459	0	2.60604	4.69287	0.172637	1.25301	0.31291	0.203322	0.522197	0.361021	0.187035	0.573824	1.32508	0.089856	1.09889	0.611333	2.38424	2.03995	1.9237	1.88491	2.94946	1.25963	1.03132	1.70521	INHBE	inhibin subunit beta E
ENSG00000148153	11.2232	17.6533	12.5416	15.8828	12.8877	18.6414	16.066	16.1705	6.73048	9.40774	8.70511	12.8868	14.388	10.98	15.7966	14.8482	17.9224	13.5793	11.6206	15.8919	15.5506	16.921	16.2454	16.8751	11.9295	25.2313	24.5097	23.5698	15.93	15.2044	12.8848	16.9049	18.382	17.0734	17.758	18.0166	13.2819	17.5237	17.7586	13.9988	21.1825	13.6519	25.7215	18.9687	22.3595	13.9455	14.6823	15.8058	20.2688	20.1447	16.0958	22.8876	17.0182	13.4083	15.1304	13.8756	21.2567	14.8038	19.8924	13.5019	13.7783	16.1032	18.1518	19.0843	11.5111	26.7617	10.7191	13.211	24.2892	16.1786	12.7282	18.2506	13.4522	16.4588	21.8056	6.75408	7.39525	23.7565	8.28645	8.79256	13.933	17.67	14.1296	14.7176	14.2523	17.6563	18.8561	22.3909	INIP	INTS3 and NABP interacting protein
ENSG00000185614	7.44363	5.20125	4.75357	6.56273	6.52143	4.34518	4.65146	3.32484	1.52644	2.38388	2.54686	2.0595	2.99144	3.06207	2.34831	1.52239	1.93855	1.80731	2.63167	4.03587	4.72596	5.50345	5.26449	10.8314	7.36558	3.19177	4.11756	3.53275	7.76394	7.92897	7.60468	9.05193	7.11444	3.80359	4.48878	4.31882	6.25903	6.42036	1.34932	5.41855	5.72215	4.57487	4.48558	5.05026	5.77318	8.72266	4.97403	4.57219	4.23029	4.88959	1.06443	4.56906	3.05071	4.52829	1.36521	5.49022	4.52311	5.63218	5.74877	3.45897	2.53802	0.549675	6.58903	6.98639	3.54988	5.23679	3.89991	3.99697	0.259327	5.97228	9.40947	1.89054	4.94251	4.85587	0.748903	6.01145	6.22781	0.667296	9.27609	6.97001	2.22168	3.37918	4.11287	5.37735	4.58298	4.23707	3.68647	3.21233	INKA1	inka box actin regulator 1
ENSG00000197852	12.4098	9.74651	3.20683	5.28482	7.77926	8.38203	2.66502	4.56723	0.249975	0.267195	0.210283	3.76209	3.87814	4.02781	3.25949	4.22078	2.56697	3.69977	3.24114	3.6285	5.99618	4.8253	4.83777	3.94003	8.05249	5.01943	6.80977	4.8974	5.26549	5.11429	5.23683	4.7847	3.40258	1.75409	1.57523	2.09103	5.973	6.94625	0.786338	6.24115	6.21683	2.34544	5.64615	11.5071	9.87702	9.54611	6.41223	8.24861	44.3891	46.4874	5.62296	9.29977	6.67081	9.05903	2.02782	7.2443	5.81328	3.5793	1.51929	11.4505	14.3345	2.96114	10.5362	4.95524	1.13557	3.29956	3.64451	4.28057	0.488453	16.0325	14.6301	3.16568	8.04977	8.4483	3.85088	3.82809	5.69899	1.51187	1.15516	2.32675	15.1228	15.4242	14.4398	19.358	14.2469	4.49734	4.59719	4.21226	INKA2	inka box actin regulator 2
ENSG00000241644	1.92054	1.68861	0.11371	0.604041	3.84308	5.04337	0.514796	1.45387	2.31092	2.8097	1.29608	0.966366	0.471011	0.619444	3.0885	1.51033	1.0181	2.01904	2.34256	2.36599	0.655153	0.626169	0.835358	49.5601	6.30839	0.425804	0.478361	0.377376	33.3278	38.2516	39.6744	92.3444	80.1353	0.333356	0.194054	0.233308	16.7967	2.91806	0.53583	29.4358	33.9325	48.5281	3.73839	5.64922	9.35446	15.8659	1.91013	7.94113	7.14398	6.36391	0.418329	11.9854	9.79919	65.1436	1.98728	68.6743	70.5359	14.4416	10.745	103.613	118.985	7.28786	9.05293	8.29665	4.48127	1.01713	21.0514	3.64509	0.318759	6.88082	29.5473	1.54345	67.1145	72.0876	11.0842	96.9551	77.0323	10.1744	63.4776	50.1027	62.7595	65.1712	58.3525	121.09	129.558	17.1984	15.4821	14.998	INMT	indolethylamine N-methyltransferase
ENSG00000254959	0.108602	0	0.109564	0	0	0.634148	0	0.230909	0.282336	0	0.255241	0	0	0	0	0	0	0	0.147979	0	0	0	0	1.14814	0.066058	0	0	0	1.94141	1.57764	2.6662	6.4849	5.64696	0	0	0	0.891958	0.085072	0.391404	1.25553	1.24263	1.20774	0	0	0	0.959075	0	0	0.135947	0.340817	0	0.71005	0.1792	5.46972	0.944671	3.69261	5.35409	0.220613	0.210136	3.19152	5.48921	3.36029	0	0	0.224115	0	0.469204	0.583221	0.874742	0.131161	0.745225	0	2.19387	3.01917	3.55182	0.261196	0	3.17586	0	0	2.19553	3.24179	2.21717	2.22795	2.60634	0.643422	2.02491	2.79111	INMT-MINDY4	INMT-MINDY4 readthrough (NMD candidate)
ENSG00000128908	7.30375	13.9622	7.69844	13.6017	7.37116	14.863	6.83186	12.36	10.0209	11.208	6.59439	11.1034	11.9679	12.3796	13.4654	16.7573	13.3175	13.3436	19.288	15.0825	9.52337	11.7799	8.96055	12.984	6.85534	11.2043	10.8601	9.86427	16.0949	12.0195	14.0111	15.619	14.75	9.09611	8.42008	8.75288	8.68275	6.61716	13.6222	9.38519	10.0902	9.31425	8.94449	15.3523	11.7064	10.025	6.79683	11.0458	9.97808	11.5336	11.5097	10.6454	10.1658	6.60888	13.7538	14.5114	15.3371	11.458	8.42151	7.00382	8.90189	20.2956	9.83253	13.33	7.39334	11.9941	8.17704	7.2651	12.1067	8.75079	7.31025	9.27907	7.7804	7.12264	27.3044	3.8958	5.17409	20.7362	3.30163	3.81873	21.5996	18.2474	17.9837	13.7115	16.5374	13.037	14.5432	13.4341	INO80	INO80 complex ATPase subunit
ENSG00000115274	19.7677	22.1075	22.8791	20.3212	25.1918	19.5803	24.6453	23.4646	41.3234	43.6601	43.5047	26.863	19.8625	25.5545	24.2918	23.7308	26.4665	29.343	17.6284	22.5496	15.6855	19.6071	19.3127	53.0644	29.6579	21.0264	18.453	19.3541	26.4069	25.9548	29.8686	63.3191	33.1608	19.5784	18.6642	18.548	25.5239	22.284	16.6814	31.9832	37.0709	31.1068	22.0494	35.1893	32.1829	37.5759	38.5746	35.0763	29.7282	30.571	19.8266	29.6717	32.4859	35.3181	19.015	30.5663	29.2164	29.0997	28.6734	30.6601	29.3722	19.0504	48.9839	39.2504	51.2035	23.2656	37.1757	37.1577	17.7446	24.4758	31.2394	14.2093	32.3057	30.1638	44.277	14.4799	14.0753	19.4208	9.12128	10.3958	22.9225	25.9313	25.6962	32.8233	38.4258	11.2309	15.2454	11.998	INO80B	INO80 complex subunit B
ENSG00000274049	1.08402	0.982705	0.556097	0.212986	1.71099	4.06254	0	0.167035	0.482679	0	0	0	0	2.34123	0	0	0	0	0	0	0	0	0	0.366353	0	0	0	0	0	0	0	0.343866	0	0.315131	0.1991	0.466875	0.344829	0	0	0.75393	0	0	0	0.2775	0.825983	0	0	0	0.184013	0.500921	0	1.02087	0.167457	0.538351	0	0.640908	0.287067	1.57089	0	0.830421	0.214034	0	1.07423	0.712489	0.121074	0	0.289625	0.8024	0	0.958988	0	0	0.313906	0	0	0	0	0.260459	0	0	0.609949	0.371701	1.35427	2.17394	0.594552	0	0.743019	0	INO80B-WBP1	INO80B-WBP1 readthrough (NMD candidate)
ENSG00000153391	7.21512	15.3522	7.05204	11.4078	9.44291	13.768	9.05902	8.19124	20.9178	19.4196	21.1062	9.01216	8.34838	11.149	10.5982	9.89408	13.5141	17.275	12.6976	10.7668	6.38059	5.75514	5.67317	19.1421	9.96552	7.51227	6.04559	8.6051	5.77192	9.51973	8.44399	23.1793	10.894	6.59453	7.31358	5.74039	17.1511	19.545	6.73523	14.838	14.1126	5.39853	15.7	18.9728	10.127	19.1398	7.65865	6.82314	8.53587	10.1307	6.02093	23.9999	19.1895	19.806	14.5458	12.8606	13.4418	6.74238	6.24167	9.29684	7.79051	9.52597	14.6522	11.4638	9.75328	13.1828	12.7799	13.0895	10.2537	18.7527	19.7273	6.91224	7.77491	7.00223	15.1952	21.9104	21.552	10.5804	26.7297	20.4178	16.998	18.4391	20.768	17.2911	17.5997	9.28144	10.6728	12.8891	INO80C	INO80 complex subunit C
ENSG00000114933	0.415047	1.99333	0.324578	0.853945	0.238528	1.98715	0.277455	1.04066	3.37367	3.69385	3.9857	3.8883	5.06969	4.53077	3.28742	3.30768	3.39186	5.10898	7.30533	6.55061	2.22145	2.96737	2.25571	0.780964	0.808995	3.4018	2.63683	2.63653	2.07779	1.89567	1.79746	0.789232	0.449396	0.619347	0.642844	0.62535	0.555847	0.407317	1.3689	0.791078	0.772664	1.05504	0.908105	1.63818	1.10451	0.485431	0.74198	1.86402	1.11573	0.955017	1.66845	0.901917	0.970642	0.264346	1.54766	1.31216	1.6426	0.664689	0.803627	0.50537	0.564427	1.76068	0.825765	1.11534	1.14079	0.719236	0.400997	0.128095	1.18615	0.963499	0.265546	1.01621	0.692967	0.561283	2.74983	0.506446	0.462567	1.99866	0.288999	0.385301	4.23068	4.03527	3.85187	0.800338	1.19892	2.59643	2.66739	2.80548	INO80D	INO80 complex subunit D
ENSG00000169592	35.2431	42.1459	83.1852	52.8152	37.589	37.6328	74.8555	46.2515	39.1191	39.4925	41.3147	45.215	48.9417	50.0094	66.6461	61.5431	70.1759	42.445	44.6332	49.9414	42.6193	39.3164	44.0828	91.6288	47.4451	48.5414	52.6036	52.1654	43.7936	42.3603	51.3983	121.025	57.2798	79.6797	84.8791	75.83	62.2629	51.6056	31.6972	55.8194	59.9127	48.3317	69.1271	60.6984	54.1698	57.1205	55.2472	54.394	51.3377	52.2609	28.7488	52.9105	52.878	57.1097	35.2122	55.5412	50.5204	57.2151	71.1291	65.2232	54.874	39.427	64.0758	66.8009	56.3882	83.0432	55.7198	78.5996	45.6843	48.1135	44.5051	29.4184	57.6052	49.9798	42.5423	49.6801	37.0741	48.5089	54.7542	58.2953	64.7611	58.5644	68.8585	70.1519	59.605	70.2389	81.8507	78.4686	INO80E	INO80 complex subunit E
ENSG00000151689	20.8976	31.0013	18.2663	25.6667	23.9211	30.8023	19.6458	27.3179	29.1874	31.3679	28.6578	18.5401	24.7771	18.5493	21.2837	21.4152	21.4501	27.3919	19.8361	23.2305	22.7881	27.8962	23.2868	53.0466	21.7916	25.9625	20.3181	20.2816	33.8613	31.3156	31.2362	64.5878	51.2088	21.9409	21.804	23.7213	18.2637	16.7957	25.1153	24.613	26.0538	22.2266	18.1757	40.7732	33.9925	49.666	23.5518	25.3996	20.9283	23.4596	29.4522	23.8708	22.5278	22.6856	27.7393	26.8849	33.555	28.1486	24.2898	29.1168	28.0505	35.4849	26.3459	32.5212	24.3325	25.7368	24.2119	23.7408	36.3964	18.5816	14.9267	26.1122	28.1939	26.7032	132.267	18.6148	13.2389	42.6456	14.8694	15.261	28.049	30.9519	32.7237	27.5948	31.1032	23.1202	24.349	26.7457	INPP1	inositol polyphosphate-1-phosphatase
ENSG00000040933	5.46483	9.44936	5.7377	10.3259	4.6258	9.8556	5.32053	10.3563	7.23853	8.25723	7.25761	10.7586	10.4962	13.0961	9.23756	11.0198	11.1652	10.2623	10.4266	9.7665	7.0123	7.024	6.08759	4.96732	4.0113	7.23137	8.14074	9.47876	13.036	11.1539	11.0556	4.79587	5.03851	5.11705	4.63202	5.57424	6.47506	5.8848	7.21326	6.74185	6.72856	4.56677	5.39887	10.5906	9.72261	6.16316	4.43543	8.86447	11.4638	11.5994	8.29925	8.83046	6.865	4.20995	8.42918	8.43621	8.04998	6.30366	3.75563	4.13506	6.17477	6.86658	4.72778	5.49096	3.08878	6.50779	4.15292	3.09151	5.22312	8.36881	4.31109	5.91729	5.25173	4.3378	4.23703	2.08827	1.79277	7.07572	1.42807	1.66607	9.20688	10.0515	9.70138	5.20075	6.26881	9.15675	8.52556	9.97976	INPP4A	inositol polyphosphate-4-phosphatase type I A
ENSG00000109452	14.4371	17.3643	4.74585	16.2202	10.9538	13.1904	3.92044	14.735	1.0527	0.829771	0.851676	22.2812	25.4701	26.387	20.6802	20.6583	19.3139	47.0367	50.9907	46.6426	18.0165	16.6633	15.0856	14.7809	10.4854	9.51245	9.60054	9.57757	11.3908	10.7032	10.2697	10.365	12.7667	2.54847	1.89661	2.15968	5.99336	4.84366	4.42138	4.44776	5.1128	1.90485	6.73367	16.4532	11.5412	8.56653	8.95026	7.77174	9.60009	9.03623	3.72415	4.87251	4.02586	3.91562	2.49396	6.90685	6.22255	3.38812	3.54929	6.2585	6.44323	17.1586	11.0204	15.024	2.82739	11.0986	6.37648	8.0287	8.92462	6.12101	6.22471	9.2864	6.78043	8.46066	16.7677	5.57987	5.5727	13.5353	4.36367	5.341	5.76357	5.28654	5.71811	3.64261	4.12601	5.01953	4.4196	4.92989	INPP4B	inositol polyphosphate-4-phosphatase type II B
ENSG00000068383	16.0728	13.0579	19.1567	17.7974	14.298	15.5906	18.0255	19.3173	20.1785	19.5352	16.7537	31.8136	37.6253	28.8382	52.9194	50.8801	46.2158	54.0743	54.2883	54.7646	20.2505	20.8231	23.0328	14.1355	13.4947	31.0251	30.087	32.0209	18.6901	17.8498	16.6108	13.3246	18.0121	22.1115	18.0965	18.7246	28.1337	34.0887	27.3956	17.0067	17.0918	19.8366	43.5636	24.5273	24.3986	34.9733	23.4445	26.7024	22.6971	22.2746	20.5271	26.164	27.1408	20.3687	25.4841	16.542	16.3303	18.2726	20.5913	16.4122	16.2522	15.045	14.1549	18.6809	29.572	17.9085	15.4983	15.4414	26.3838	32.5166	37.0954	27.1136	17.2303	15.9978	15.1744	12.8724	12.2071	23.8424	15.3547	13.9494	26.2786	27.2958	28.0277	20.8367	21.8695	35.7179	38.6658	32.9517	INPP5A	inositol polyphosphate-5-phosphatase A
ENSG00000204084	2.24361	7.9883	3.26811	7.95036	2.04064	6.67074	3.51668	8.99151	7.64993	9.3029	6.68331	9.96121	6.87221	8.87694	7.96167	8.8512	8.1363	14.2742	15.51	15.6996	6.52247	7.34317	7.22656	5.31737	1.3491	12.5456	10.1428	9.85896	11.4217	12.6951	12.7473	6.57988	3.66694	5.09133	6.00307	5.43747	4.32412	2.53098	9.20509	5.88737	5.42411	7.06306	4.39082	9.38045	6.45364	3.95358	3.80027	6.91865	6.30962	6.30279	10.7302	7.39692	4.52138	1.61381	10.7721	7.84502	13.362	4.55612	4.3131	3.81261	4.90349	11.9647	6.17782	7.1257	7.25963	4.02322	2.59992	1.93133	10.9955	8.34247	1.83301	8.8212	3.87765	3.12441	11.4472	5.65296	5.79115	10.7728	5.14154	5.83678	10.2432	14.1149	15.3119	6.50607	9.00484	7.5577	7.81426	8.15412	INPP5B	inositol polyphosphate-5-phosphatase B
ENSG00000168918	0.622477	1.18008	0.224498	0.388962	0.23523	0.442856	0.172912	0.191371	1.02993	1.46145	0.479433	0.844536	0.526436	0.631264	0.386631	0.280606	0.295831	0.636412	0.56401	0.54823	0.561042	0.170301	0.180775	0.549728	0.362514	0.08422	0.457992	0.292947	0.237173	0.161589	0.203046	0.486854	0.386952	0.085066	0.027246	0.088482	0.251843	0.073696	0.121594	0.553635	0.548681	0.057162	0.170677	0.689617	0.314149	0.130525	0.097425	0.058887	0.161517	0.218214	0.019379	0.125443	0.335313	0.08383	0	0.722259	0.786684	0	0.206315	0.258023	0.492137	0.550474	1.6905	1.73273	0.140494	0.305481	1.55179	1.92091	0	0.436994	0.191877	0	0.38315	0.274445	0.071495	0.311525	1.03744	0.048888	0.538548	0.300258	0.546325	0.551671	0.729036	0.342737	0.390287	0.09122	0.132765	0.331531	INPP5D	inositol polyphosphate-5-phosphatase D
ENSG00000148384	4.23574	9.2303	7.21504	9.92148	4.09614	9.2219	6.014	9.10344	11.4018	12.08	11.8228	10.0711	9.06667	10.0593	11.9463	10.5448	12.1523	11.8	9.84536	11.3275	4.59636	6.03105	6.07345	6.25467	3.52271	8.07387	8.75817	9.9501	12.1131	10.9009	12.3445	9.16091	5.16088	7.94117	9.34237	9.54819	5.34125	4.89875	3.09646	6.42636	6.72752	5.08094	7.48784	10.2066	8.17081	5.19304	4.9746	7.10096	8.27356	9.30744	3.24112	7.95732	6.25282	3.74173	3.64147	6.75277	8.48469	4.96467	6.26709	5.50797	5.42213	4.74789	5.78238	7.73714	6.84295	11.0247	5.88391	4.13518	4.89063	5.74557	3.6741	2.93774	5.68257	4.81729	4.61148	4.11051	4.29937	6.65197	7.61875	7.39309	10.9521	12.1341	11.839	7.88036	11.2965	10.3769	9.42418	10.345	INPP5E	inositol polyphosphate-5-phosphatase E
ENSG00000198825	5.18485	8.5104	6.81046	11.6674	3.8038	8.82457	6.09034	9.84564	3.84193	3.34132	3.33072	23.7425	25.1359	24.9192	21.4623	23.5696	19.4445	24.4449	30.5951	24.3715	10.8022	11.1481	9.69591	8.58353	6.08275	11.6841	13.1256	12.9287	10.9941	10.3916	10.7387	9.08667	8.57304	5.74243	6.74199	7.40461	10.8965	10.6937	14.6326	8.71423	9.1399	13.5671	9.55502	17.8179	12.9416	14.2746	8.94851	15.5347	12.895	11.477	16.9481	15.3859	13.1575	8.3218	12.09	13.3988	16.8358	11.6759	11.1033	13.765	12.5718	17.5128	9.78148	15.7458	10.907	16.5703	7.72433	5.85029	14.7172	14.3918	6.88686	13.6568	10.84	8.58112	15.7584	7.66008	7.80656	22.8124	7.52064	8.20937	26.66	30.0502	27.1254	11.2547	17.0807	18.3628	19.6681	22.7483	INPP5F	inositol polyphosphate-5-phosphatase F
ENSG00000185133	0.20385	0.350162	0.353586	0.255573	0.203652	0.443255	0.352524	0.227125	0.541602	0.375032	0.342288	0.58235	0.305184	0.790598	1.20365	0.915479	0.964449	0.675407	0.780368	0.877575	0.150913	0.086727	0.092175	0.319178	0.43535	0.110974	0.091052	0.135816	0.332766	0.458047	0.379623	0.41247	0.135455	0.311204	0.555886	0.357738	0.10319	0.275182	0.128983	0.236634	0.263489	0.124689	0.277038	0.164652	0.38551	0.935923	0.671911	1.33159	0.174295	0.28475	0	0.338482	0.443471	0.128666	0.066775	0.347154	0.38358	0.473618	0.234931	0.3414	0.271342	0.095826	0.364329	0.385751	0.108983	0.088996	0.201064	0.255679	0.083389	0.30826	0.191548	0.076701	0.387083	0.180966	0.218939	0.502275	0.257899	0.115289	0.405664	0.340903	0.850745	0.636374	1.13765	0.459292	0.978257	0.722531	0.485647	0.854667	INPP5J	inositol polyphosphate-5-phosphatase J
ENSG00000132376	24.5319	28.4389	33.9642	23.6513	24.9344	25.0404	31.9121	23.4498	16.317	15.6288	13.3722	23.8892	27.1212	23.4854	20.7076	24.871	22.5225	32.2514	30.1095	28.8502	29.0736	23.3301	22.5465	37.4538	36.8272	34.1086	38.7118	30.2011	24.7438	23.7332	27.4333	30.6043	26.8509	26.6907	23.0766	24.4422	34.4707	28.2237	20.9162	33.9307	38.1831	26.2534	25.3057	56.5278	49.5185	42.9389	56.1083	46.1267	35.8252	34.4435	25.1928	45.869	40.6074	40.7525	19.1258	44.2578	38.6935	40.2131	29.4931	27.7863	28.3845	20.4869	37.1686	32.9861	32.1177	18.0709	41.3253	38.5339	14.1845	24.8343	33.0193	19.0782	39.9452	40.5908	19.755	10.9131	14.8739	20.2128	10.3389	10.8426	26.0812	29.7692	24.355	27.749	26.8051	21.7288	21.7594	22.3955	INPP5K	inositol polyphosphate-5-phosphatase K
ENSG00000165458	59.6629	100.371	61.8193	106.975	47.4866	89.82	53.9981	92.1728	108.897	112.68	119.74	162.827	131.925	162.019	146.189	119.564	147.437	177.706	141.88	181.612	58.431	64.4969	52.9556	75.2251	58.0677	87.1426	98.9933	92.8072	94.5123	86.504	104.86	64.3576	40.3976	45.3705	51.1066	49.384	108.59	87.0764	103.784	79.718	81.6565	40.1209	55.1027	126.243	93.2044	69.8193	64.6744	73.296	122.453	140.928	85.4347	120.498	85.0776	72.8136	111.971	84.0479	110.374	58.508	56.1216	62.1092	89.0125	91.9311	97.0275	90.0502	45.6769	78.3587	42.5902	45.3402	58.9701	122.862	85.1746	107.253	50.2638	48.3417	109.17	23.3804	34.9238	84.4074	15.6025	14.2107	149.304	139.779	140.573	136.57	160.675	76.6573	71.5548	82.7032	INPPL1	inositol polyphosphate phosphatase like 1
ENSG00000188487	0.227033	0.387841	0.326761	0.131921	0.179883	0.259466	0.21782	0.190327	0.084074	0.133656	0.40309	0.154168	0.302734	0.06632	0.176304	0.106414	0.080298	0.166949	0	0	0.37041	0.258399	0.192525	7.29208	0.170287	0.479905	0.872468	0.446631	0.111791	0.117583	0.156845	7.31262	0.784434	0.015503	0.042938	0.029909	0.065592	0.078985	0.01599	0.079857	0.241159	0.236194	0.939435	0.2021	0.260314	0.01983	0.052625	0	0.122346	0.151329	0.085577	0.1253	0.078516	0.317664	0	0.212508	0.283705	0	0.664811	3.35496	3.11155	0.135412	2.32629	4.28049	1.84135	5.49193	0.084178	0.365512	0.034219	0.03709	0.024631	0	0.371446	0.226206	3.0154	3.341	1.80212	0.789403	1.28857	2.39583	21.888	28.8089	23.3903	12.7181	11.6757	13.2722	11.9007	12.9272	INSC	INSC spindle orientation adaptor protein
ENSG00000186480	62.4298	78.6755	71.754	100.33	79.517	78.5992	78.7988	112.608	28.3353	33.1464	30.1417	13.3615	13.9956	15.5379	20.8899	16.8016	14.7074	157.058	150.485	149.156	28.0166	29.8162	27.0509	48.3155	43.4891	61.7115	66.8196	62.5635	49.1546	51.1216	55.2611	20.779	64.5895	24.5839	26.0191	26.6717	18.2633	15.3833	138.647	30.6744	28.7418	39.2116	31.4164	12.8915	11.8506	15.7672	64.8055	13.4775	15.9969	14.9801	120.269	18.4261	22.2375	36.2228	108.658	22.1187	23.8168	12.2736	27.2275	7.26442	7.36727	81.3515	12.071	11.3225	26.3773	19.4554	12.2112	15.9942	54.6047	17.1922	17.137	52.4117	27.4845	28.8578	140.09	12.7217	12.6616	124.733	14.0464	14.5491	31.251	32.0778	33.5901	15.7666	14.6281	50.0086	51.2584	55.511	INSIG1	insulin induced gene 1
ENSG00000125629	15.0742	21.8576	7.1175	11.5551	15.3444	28.0983	9.00885	19.2216	18.6918	24.9221	23.4533	41.1107	42.9859	41.082	29.8443	27.8157	26.8231	32.5354	33.4344	29.8153	34.4945	40.1495	35.2834	40.1939	31.1879	34.8893	35.8046	37.0737	56.9767	58.078	58.922	47.9777	41.1419	11.9153	8.25559	13.8933	30.9824	29.9742	26.1522	24.5621	29.2828	16.2978	13.2313	51.7678	49.2119	40.4528	19.2231	37.6763	33.5045	31.1032	31.2344	26.1717	17.5799	20.2394	29.1263	37.6762	44.7863	29.5927	16.5514	12.5947	18.4045	41.0096	14.9622	19.063	16.9577	24.2319	15.9315	15.0137	24.088	45.8847	32.1918	33.9777	27.5032	24.4199	63.0654	11.4338	6.86769	31.7855	18.8451	13.3002	38.0243	39.3962	41.532	14.0542	25.4577	17.1068	22.3445	18.306	INSIG2	insulin induced gene 2
ENSG00000120210	0.20463	0.421821	0	0	0	0.574973	0	0.153505	0.998713	1.35733	0.551743	1.37879	0	0.14032	0	0.329747	0	1.31045	0.624122	0.152205	0.552647	0.226228	0.053916	0.047251	0.86186	0.25305	0	0	0	0.212644	0.654857	0	0	0	0	0	0.032635	0	0	0	0.463422	0	0.279744	0.122837	0	0	0.152185	0	0	0	0.048498	0	0.986248	0	0.089894	0.235988	1.03293	0	0.05481	0	0.253098	0.405458	0	0	0.031423	0	0.138296	0	0.095313	0.094488	0	0.144872	0.131532	0	0.086328	0.723614	2.92247	0.597551	4.6581	1.49443	0.66059	0.700397	0.230301	0	0.052501	0	0	0	INSL6	insulin like 6
ENSG00000171105	3.43841	5.16997	2.57428	4.70348	3.30339	5.50679	2.24573	3.92125	2.22728	2.49342	2.15638	3.50853	8.04253	3.17927	2.51757	2.82707	2.44247	6.6926	4.53453	3.54622	7.25692	8.01923	7.18617	3.4202	6.48201	6.54472	6.01612	6.28667	5.29949	4.49885	4.52575	4.02176	2.43004	3.08094	2.79892	3.1486	3.70545	3.73617	2.54724	2.98867	3.43583	5.76396	4.49259	4.06555	5.97698	2.744	5.77828	5.56129	5.76081	5.01069	3.40642	3.47049	4.55459	1.54815	3.56944	5.70254	4.31507	5.36317	4.04708	2.28676	2.31585	1.84017	2.00214	2.69619	3.36971	2.92972	3.42088	1.50564	1.36853	3.30078	1.63648	1.99912	4.59189	4.17635	1.09194	2.5397	2.46567	2.38802	2.56381	1.3559	4.54395	2.36354	3.8083	1.698	1.51395	1.72099	2.08989	2.39828	INSR	insulin receptor
ENSG00000205363	18.7108	13.2417	19.9441	6.80364	28.0497	24.4213	27.7708	12.0229	1.67034	2.97873	1.01125	2.38892	4.82759	3.59219	2.35469	1.86482	2.21288	2.64031	1.78621	2.71669	16.8166	16.567	19.0159	20.3091	26.1323	14.294	12.6771	15.4933	25.0195	28.3817	25.7772	14.9761	22.9242	13.3871	16.6773	12.868	10.8933	8.56204	3.32755	26.0715	30.3146	20.3491	5.79152	12.0877	14.9387	14.292	3.9183	15.2985	33.2262	42.8917	5.23895	19.2103	22.052	22.4736	5.96835	19.2238	20.5673	15.4656	9.00789	2.19958	2.33846	0.11658	2.64884	1.48518	1.13057	0.11475	9.74216	5.50855	0.501239	9.36757	11.1847	0.754578	17.1249	19.0707	0.31237	4.85887	8.96458	0.337206	1.5002	2.10886	2.54854	1.92963	1.9514	1.67154	1.47734	1.34551	0.34428	0.694456	INSYN1	inhibitory synaptic factor 1
ENSG00000188916	1.2902	1.63736	0.801127	0.533962	0.307461	0.786797	0.545209	0.328644	0.312943	0.2367	0.29097	0.062757	0.141149	0.092641	0.038439	0.064474	0.110842	0.102014	0.094151	0	0.240844	0.194161	0.145724	0.014032	0.085189	0.087847	0.022111	0.120095	0.050376	0.035922	0.070207	0.030701	0.054919	0.178085	0.203275	0.143298	0.137244	0.142651	0.15699	0.082328	0.07786	0.034521	0.071932	0.240698	0.2852	0.013016	0.012094	0.034778	0.090074	0.117539	0.032891	0.187934	0.159243	0.173206	0.264381	0.148648	0.193627	0.210361	0.144372	0.203653	0.289261	0.640448	0.245656	0.260796	0.030821	0.082248	0.201436	0.161099	0.153485	0.138051	0.029871	0.098232	0.015618	0.058074	0	0.337423	0	0.317001	0.11403	0.145716	0.112413	0.116601	0.14325	0.241437	0.102203	0.082066	0.044942	0.131604	INSYN2A	inhibitory synaptic factor 2A
ENSG00000204767	5.06798	6.12641	14.3704	6.09188	4.42959	5.1065	16.7439	7.1279	3.44248	4.37741	5.15285	7.38452	8.54448	7.33066	8.36175	7.01111	7.16482	1.99211	1.9193	1.93121	5.68749	5.0202	4.52975	1.77257	1.47077	4.26424	3.99976	3.86648	8.12692	7.6183	7.1625	1.34443	4.81079	3.96024	4.40888	4.30436	2.5315	2.92019	3.07106	1.77128	1.61548	2.69593	1.27402	0.161903	0.130596	0.055975	0.232136	0.101315	1.76365	1.72224	1.65379	6.01687	8.78764	1.62122	4.32611	1.67999	2.87684	1.14707	2.98711	2.26273	2.80538	9.55428	2.16736	2.49111	0.598923	4.04184	2.72615	5.04005	11.4413	2.09139	0.487964	3.00905	2.87512	2.49536	1.4578	2.86083	3.50153	8.68657	2.91036	3.74132	8.59122	9.72617	9.22496	2.19093	1.93408	7.85675	7.52663	7.43728	INSYN2B	inhibitory synaptic factor family member 2B
ENSG00000164880	29.8945	26.9093	45.8759	24.2741	24.5974	25.1765	43.5317	26.068	27.6531	27.0146	29.3545	28.8909	27.9096	28.5058	28.7723	29.621	32.2382	31.4015	27.0125	26.0852	25.3816	23.4319	32.8451	25.4606	19.264	26.2175	24.4174	27.6237	22.4718	21.5003	20.9395	32.2885	22.4233	39.3434	38.4274	37.08	37.3507	38.8865	3.37293	27.6521	26.3359	20.0287	39.7671	27.7634	33.6121	25.8037	26.4032	22.9323	29.988	36.6222	2.53083	33.9281	45.64	28.0846	3.49934	29.3828	30.2948	31.3867	27.5962	24.9851	24.2622	3.28815	37.9356	40.7481	26.2554	33.1736	32.0575	23.0946	3.53427	31.5501	37.9495	3.81789	34.5858	35.8164	2.16954	36.4036	33.7408	5.2075	72.9756	38.6922	28.0159	23.9088	29.4355	35.7241	34.283	36.809	30.623	30.3191	INTS1	integrator complex subunit 1
ENSG00000104613	15.1853	24.4988	21.984	25.3825	14.6165	26.063	21.1746	24.2784	37.4102	40.6998	41.3687	23.9102	29.8798	29.8863	29.5009	25.6787	29.2692	26.0319	26.8599	27.2056	15.8477	17.4165	17.8812	21.2753	14.4041	24.6443	24.375	24.6088	27.4611	32.9677	35.6898	22.3794	24.8113	19.0741	21.4312	20.9243	20.6479	17.1884	39.3236	17.0632	17.6062	26.1434	19.3082	34.6425	24.6018	33.7697	20.8124	25.8079	25.0377	23.3118	28.2019	26.7107	21.0176	16.9757	32.1743	28.2964	31.8948	27.4614	34.282	28.2156	28.982	54.9391	31.2823	35.3096	45.3149	48.0903	23.3821	26.5272	45.6242	28.3018	18.554	28.9761	20.4431	18.3656	71.5743	42.2686	47.967	48.0487	40.3269	49.7227	39.4678	38.5366	42.267	26.5292	34.6868	23.1877	26.2996	29.9421	INTS10	integrator complex subunit 10
ENSG00000127054	43.6755	48.9678	65.4119	47.8561	45.9286	46.2369	63.5292	51.4017	55.7058	64.9096	60.654	60.1221	54.9379	59.0579	73.4305	65.962	71.66	66.7934	60.9319	62.6897	36.2304	46.146	37.8792	32.4056	39.594	47.2833	60.3193	52.9004	49.3627	50.9458	60.7708	34.8181	39.4137	61.5138	63.3559	65.0791	39.4338	38.1314	51.317	47.8767	48.3262	39.1216	50.9131	54.9924	49.6968	40.4069	46.1632	49.4418	59.3937	61.8097	38.5059	49.9247	44.6748	37.9405	38.4354	44.3741	52.5947	44.3193	56.4777	43.1469	43.5544	48.6182	49.5778	56.7029	47.8224	55.4524	44.0351	47.0517	41.341	44.4819	35.0391	33.4628	43.9404	38.5354	18.7922	27.8295	24.7194	55.2349	36.6986	47.0804	60.1383	55.4304	61.0261	52.739	59.0842	58.0063	59.1605	58.1227	INTS11	integrator complex subunit 11
ENSG00000138785	15.3679	20.5692	18.7734	20.6319	14.7599	22.8323	16.6496	17.7518	16.0588	16.0675	14.7923	18.3594	19.8235	17.4514	21.4469	23.0841	20.875	20.2216	19.2481	17.7858	12.7944	12.655	12.4933	20.0535	19.0648	15.9655	16.2979	15.1263	17.9295	17.5689	17.627	24.6139	22.0498	14.5738	14.6756	14.7347	14.2271	15.8974	18.3168	14.6217	15.3153	15.6155	21.9242	20.4963	20.7308	21.8193	16.6495	18.0788	18.2495	18.7251	22.1955	15.8536	10.8356	17.0683	21.2432	16.8018	15.5375	22.3004	18.9199	14.6769	16.443	24.8683	14.7837	16.4118	17.576	16.4691	16.4358	18.6867	21.7652	15.6518	16.5064	20.9169	14.7675	16.5663	37.5492	5.19011	4.3984	32.8378	3.33108	8.30852	23.103	24.5421	25.9292	19.7791	20.1183	25.1096	24.19	24.1578	INTS12	integrator complex subunit 12
ENSG00000064102	13.1012	15.7565	16.1061	18.7743	14.2786	18.8723	16.9424	19.0737	21.8452	20.3664	19.1262	27.9975	22.4235	22.7122	29.3069	30.004	30.2088	28.6017	26.2205	28.3996	18.1235	19.3553	16.2012	24.4446	12.3171	19.2377	17.7206	19.4612	15.2174	16.5897	15.1771	27.609	22.1656	19.5288	18.3704	20.5685	18.1191	21.2951	25.2858	13.988	11.3039	11.6896	21.2014	18.4939	19.4628	30.0777	14.3711	18.5515	14.6936	12.5653	17.5149	20.1584	19.9398	20.5061	28.5613	15.2846	19.1593	15.6669	16.8234	12.0765	14.3159	26.0111	16.0307	21.0769	11.541	26.0846	17.3873	16.2605	22.5808	27.1875	38.557	36.6019	19.6406	17.809	35.568	22.2925	25.0313	27.2529	26.0604	33.5593	23.6122	23.7997	23.1085	17.0615	16.4568	21.522	18.8833	22.8913	INTS13	integrator complex subunit 13
ENSG00000138614	14.3107	20.356	19.5482	23.5083	17.4108	23.2299	16.948	26.4572	19.7319	22.687	20.5759	15.3017	17.6904	18.1469	29.3056	28.2648	29.8747	27.3828	26.3027	28.7672	14.1859	15.1445	15.5639	20.0824	16.1596	20.6578	21.0032	25.8051	21.7889	21.1554	23.7632	19.5906	21.3988	20.6366	20.4068	22.7477	16.3327	12.4966	28.6249	16.4074	16.0991	17.3371	24.4365	22.9238	21.5635	24.5219	19.3932	22.092	17.9527	16.4051	22.975	22.4294	15.7389	18.424	24.1979	19.6844	23.3615	19.3155	18.7274	13.4704	14.6628	33.2144	14.7449	19.4352	20.0972	26.7141	16.6607	17.4018	26.7934	16.6007	14.2956	23.3952	16.6254	16.4491	29.6354	11.9553	11.609	35.7117	11.0423	13.7448	20.7163	21.3124	20.1575	15.32	14.4678	21.7669	22.3338	24.3772	INTS14	integrator complex subunit 14
ENSG00000146576	11.2157	15.1073	14.9966	14.4572	13.7636	15.4882	15.4048	15.3501	14.8237	14.8208	16.3724	14.074	14.8448	15.2285	16.0404	17.0827	17.3321	18.2624	21.7879	22.0728	10.8928	10.4312	10.7677	26.3653	14.2442	14.3597	15.1705	13.4382	15.6222	16.8902	16.6324	32.422	16.6917	16.1404	17.9859	17.9561	14.1037	13.3341	10.7267	18.8271	18.1986	18.7621	14.7598	21.8642	25.7747	20.9919	14.7266	20.3658	16.7792	17.1944	11.607	16.0648	13.9769	17.1394	11.4555	18.135	20.0565	22.7557	16.9043	11.7478	10.8054	13.774	17.4386	19.1143	18.136	15.7837	18.0022	16.0907	8.7542	13.4147	12.0861	8.85292	17.4227	17.0762	24.5801	11.3028	12.5321	13.0908	13.5283	10.9169	17.7414	16.7082	17.359	15.1793	16.9547	15.6673	15.5828	13.3388	INTS15	integrator complex subunit 15
ENSG00000108506	1.15298	4.14154	0.917215	2.77653	0.841833	4.31552	0.84647	3.04513	2.299	2.45397	2.40239	4.40486	5.01182	5.15095	5.99695	5.45064	5.77138	6.54203	4.88565	4.60959	3.39444	3.68295	3.18725	1.65419	0.892241	4.10429	4.62875	4.79169	4.5646	4.61627	3.53554	1.95382	2.83838	2.1857	2.31841	2.11745	1.20835	0.691215	3.14187	1.20842	1.1028	1.08627	1.88284	2.93826	1.6284	1.01522	0.79726	1.33308	2.42237	1.98242	2.65502	2.13721	1.97507	1.0782	3.44881	3.35101	3.69667	1.1171	1.21462	1.23263	1.30187	6.80838	1.07053	2.35856	1.25576	3.1307	0.734308	0.557388	6.19354	2.58023	0.73005	3.5705	1.35219	1.10463	5.98192	1.66405	1.56679	8.99858	0.93001	0.807517	8.04852	7.7983	8.2498	2.35239	3.04043	4.402	4.74289	4.86479	INTS2	integrator complex subunit 2
ENSG00000143624	15.1211	27.1969	21.0734	29.7999	13.8149	27.6039	18.2884	31.4854	27.9435	31.427	27.8976	29.5295	28.3638	34.1036	31.7079	29.1345	30.2226	36.5705	30.815	33.6036	17.854	17.1148	16.9113	17.5453	10.4881	20.5209	20.8002	21.1763	25.6413	25.7027	31.1592	18.0903	14.8475	16.9309	17.6826	18.5364	15.8221	16.0857	17.8376	18.1176	19.0842	16.1064	18.7153	27.083	24.3329	17.4631	16.6228	16.7726	25.2801	26.3055	12.9342	21.4429	18.6457	10.1006	15.5948	26.5114	32.5699	15.6469	19.2227	17.0827	18.5412	23.3798	22.7846	26.0561	17.8188	25.2262	16.7699	12.8359	20.5821	22.9423	11.692	14.2711	19.0678	16.7614	25.0291	12.7503	11.1202	31.6529	10.2486	15.8937	25.4655	25.1481	25.5832	22.9102	26.2702	21.4703	22.0623	20.8087	INTS3	integrator complex subunit 3
ENSG00000149262	12.9211	14.7136	15.3201	13.0981	10.9744	14.3609	12.9189	12.9131	12.1005	16.5079	13.8394	8.16101	10.9728	10.0194	17.2684	13.2424	14.2609	13.0204	10.8069	10.5544	13.2989	13.2476	13.1735	12.2121	9.36079	16.3395	17.3916	16.5105	12.5282	12.1109	13.4299	13.1094	12.2128	12.7857	15.3882	14.2196	10.0157	10.2198	13.2884	9.5084	9.64683	10.3795	12.5721	14.7753	11.5664	9.45104	11.7083	11.6345	11.902	12.3699	11.8583	13.2103	12.3348	11.3052	14.1452	12.9171	12.8866	10.6119	13.0217	9.44567	8.82076	15.8945	12.7494	13	11.0783	12.6845	12.4111	11.9395	17.0251	11.0687	8.87511	13.8106	10.1328	9.55438	18.0947	9.39829	11.483	23.506	8.70255	12.6093	16.5243	16.6333	18.6796	13.2935	13.6885	14.858	15.5444	18.0486	INTS4	integrator complex subunit 4
ENSG00000273024	0	0.084437	0	0.065694	0	0	0	0	0	0	0	0.597094	0.584179	0.402493	1.36246	0	0.405505	0.472087	0	0.463909	0.664952	0	0	0.787137	0	0	1.15928	0	0	0	0	0	0.128716	0.027511	0	0	0.27568	0	0	0.020951	0	0	0	0	0	0	0.036401	0	0	0	0	0	0	0	0	0.749007	1.17203	0	0.518422	0.641923	0.622098	0	0.829389	0.702914	0.352882	0.271716	0	0	0	0.048891	0	0	1.23203	1.05117	0	0	0.606469	0	0	0.094812	0.098489	0.247692	0.142355	0	0	0.059186	0	0	INTS4P2	integrator complex subunit 4 pseudogene 2
ENSG00000185085	10.693	11.6396	12.8217	11.0147	10.8442	12.3469	14.919	12.2503	7.94224	6.23149	6.94268	10.8694	13.0186	12.5401	13.5124	14.433	13.2226	12.2436	11.2998	11.1885	8.24277	7.40764	8.60239	11.5268	8.96405	10.4159	10.4794	10.0186	11.1072	11.0767	11.5971	11.7741	9.99186	11.7566	12.3263	11.7728	10.4141	11.4714	4.33556	12.7941	12.3797	9.98847	14.3518	11.0404	12.9093	10.0776	9.56566	10.1065	10.2967	10.8654	3.45878	12.4428	13.2801	9.97978	4.02081	10.6098	12.1807	8.29405	12.0563	10.0644	10.4593	5.67891	14.2832	16.0179	12.054	12.9551	10.8986	9.22429	4.47709	9.27814	11.6667	4.24675	10.148	10.0091	4.20157	9.2297	7.55061	6.19982	8.46342	4.84131	11.5138	11.3512	11.4049	11.3962	9.94073	10.9382	10.3515	9.74091	INTS5	integrator complex subunit 5
ENSG00000102786	21.3141	32.691	18.6664	27.4234	20.0877	26.7056	20.9014	28.3114	17.6396	18.088	23.5609	32.3905	42.8717	33.4046	37.1499	31.7235	32.401	35.7635	36.5598	41.8115	23.7401	24.6638	21.9524	36.2669	24.2432	26.8431	27.7712	26.4204	27.3041	28.4021	26.9	35.6678	37.0339	15.7002	15.1495	16.3612	22.5037	22.2555	31.132	15.3044	16.5651	10.6549	18.7545	27.7825	16.68	21.907	13.5481	17.3217	24.4579	25.5231	32.666	21.297	25.2737	22.584	31.4935	19.5012	25.0559	9.80831	9.90007	14.065	14.1867	37.2968	22.6947	26.2721	9.64742	23.201	14.0153	15.7809	22.2492	23.8998	16.5414	26.8879	11.7259	13.6729	67.8134	10.6384	7.39698	43.9148	4.12531	6.41387	39.0959	37.5055	33.2065	22.4011	24.4106	26.5998	28.3389	29.1617	INTS6	integrator complex subunit 6
ENSG00000165359	0.335422	2.09818	0.280307	0.841429	0.526806	1.91976	0.38966	1.174	10.2501	10.9485	8.90327	1.72373	1.22466	1.46128	2.40067	1.81186	1.704	1.59344	2.13994	2.40181	0.499669	0.583151	0.684981	1.37833	0.959265	1.48772	1.93842	1.60605	3.8396	2.75722	3.75279	1.04184	1.08178	0.284974	0.346171	0.272245	0.44135	0.234511	2.94066	0.478293	0.855142	0.478848	0.497156	1.38161	0.622372	0.629818	0.309622	0.374844	0.926716	0.783629	2.37189	0.392944	0.32948	0.485898	2.19043	0.62954	2.04101	0.215273	0.506968	0.445462	0.769113	4.95425	0.442149	0.576983	0.445044	0.453228	0.213998	0.354875	1.69843	0.822776	0.251416	1.88152	0.352551	0.281128	3.2071	0.742235	0.348656	4.07221	1.04127	0.40779	2.58376	2.45624	2.58833	0.771686	1.8964	1.19084	1.18364	1.69661	INTS6L	integrator complex subunit 6 like
ENSG00000143493	5.28221	9.73552	10.9295	13.3351	6.45714	11.452	12.0198	12.4395	7.0522	7.16476	6.58653	4.88431	5.88804	6.3247	13.2544	12.3216	12.6222	13.0386	14.8923	12.8661	9.4045	8.6838	8.69168	8.60386	5.47021	14.1602	11.8755	12.7425	7.18266	5.52191	6.1772	11.9475	7.29539	13.1946	15.5216	12.6046	5.27053	4.72299	10.3081	4.96277	5.28395	7.0959	13.181	7.17369	11.8032	8.99011	8.55324	10.9193	4.97342	4.71962	7.95553	7.14133	6.30063	5.80508	13.052	6.88164	7.81097	9.66517	11.0395	3.85527	4.0264	12.6357	7.16188	8.38886	7.80179	14.6198	8.70955	7.05317	21.7942	4.22961	3.6764	8.714	4.46573	4.27511	21.5694	4.30467	3.22894	15.7513	2.78042	3.73417	10.9833	10.9782	9.25278	4.69763	4.28659	14.8705	15.3289	15.7005	INTS7	integrator complex subunit 7
ENSG00000164941	19.1192	32.9574	18.855	27.906	24.6822	35.8285	21.5079	36.6772	18.1958	15.0113	22.1361	18.6818	17.4845	21.3551	29.8838	29.0047	28.7279	29.376	36.2571	36.9914	17.9016	23.2367	20.6357	12.6353	16.0233	23.9102	22.7404	21.8265	31.8346	32.2598	29.1882	13.6147	17.8052	20.6335	20.0108	20.7163	14.2904	15.2077	24.1259	10.425	12.9563	22.6332	26.3204	23.0369	19.0977	16.0829	19.7387	22.701	21.238	21.9262	25.4274	21.0921	16.27	13.3664	28.6077	17.6181	16.774	21.0963	19.4443	13.2723	15.1748	41.5503	13.509	19.1777	19.9953	18.3625	12.9833	16.0672	30.3797	14.7581	12.0751	22.6032	17.1184	16.3946	19.7774	9.14961	7.09187	41.486	8.14188	10.6092	31.0653	25.8864	30.0929	18.1942	22.0307	27.1464	26.0282	32.5184	INTS8	integrator complex subunit 8
ENSG00000104299	6.71719	9.74665	6.99854	8.83736	8.2529	9.5567	8.23814	9.56111	6.57179	6.22259	5.34978	7.03141	8.12263	8.25186	8.85515	9.25437	10.4612	10.9397	9.42374	10.519	7.51665	7.34363	7.48804	13.9773	7.89268	8.13709	7.51267	8.30321	10.6348	8.8954	8.17848	12.1831	10.1419	7.32765	6.42048	7.40696	6.44912	4.99522	6.18285	6.4359	7.95365	9.56139	9.30213	12.99	12.5027	10.3915	8.89171	10.5634	8.44816	6.59124	7.28056	8.365	6.87747	6.74885	8.93758	9.91805	9.68236	13.2541	9.2169	5.85864	6.81792	11.1457	6.48253	8.13394	8.78704	8.35806	8.17359	8.13819	10.0922	5.81711	6.34533	6.35617	7.86423	7.94547	14.8702	5.29917	5.84817	11.0335	5.83918	4.17138	10.3143	9.82719	9.4674	7.39861	9.74991	10.2026	9.33471	9.3909	INTS9	integrator complex subunit 9
ENSG00000164066	0.649776	1.33025	0.572747	1.82694	0.521215	0.980141	0.572149	0.851289	7.13938	8.29657	6.8756	6.89412	2.33714	3.12896	2.7648	2.21585	3.35869	4.24873	4.51015	4.30931	1.14823	1.19598	1.17204	0.56944	0.759809	1.88691	1.00254	0.950328	2.17484	3.10809	3.06148	0.51445	1.10253	0.270978	0.823817	0.463083	1.65707	1.70175	7.8532	0.430629	0.479184	0.4476	0.733683	2.23065	0.909395	1.67502	0.532219	1.23477	2.43004	1.99767	2.5172	2.63897	1.77228	2.06248	4.77037	0.878921	1.34099	1.19031	1.19338	1.82391	0.690439	3.33218	0.654368	0.999352	0.327914	0.720398	0.74014	0.546716	2.23677	4.4311	2.79073	16.5936	0.684374	0.571398	0.538866	2.23921	1.89512	3.06096	2.19629	3.18672	2.41922	2.81983	2.67483	1.79296	2.90562	1.51567	1.49203	2.2269	INTU	inturned planar cell polarity protein
ENSG00000119509	7.90882	9.00277	9.39152	9.38743	6.59679	9.53636	7.96113	9.19304	4.4531	4.15652	4.27891	7.37795	8.8588	10.1429	11.7661	12.0624	11.2406	13.6736	12.1197	14.3176	9.84422	9.76948	7.62951	10.056	9.06017	10.4145	10.5395	9.77968	8.36625	7.36824	7.08869	8.60192	9.50635	6.43884	7.37139	7.14024	9.02094	7.64577	6.20191	5.26164	5.24527	5.90582	9.55223	10.4673	10.1553	8.2148	8.62108	9.45329	7.84291	6.27634	5.91833	10.2491	7.94194	9.06239	6.25466	9.61356	9.41781	9.28961	8.44261	6.89448	8.24423	10.6437	8.32719	8.05356	4.2605	10.0752	7.13872	6.34536	6.12639	8.91713	7.269	5.45546	7.11325	7.86231	12.3528	3.18642	5.26429	11.9512	1.47844	2.51505	10.8498	11.8625	10.8646	9.31095	8.18571	8.9639	8.8697	10.3654	INVS	inversin
ENSG00000176095	26.7318	27.0403	29.2142	20.4796	25.008	24.5454	26.978	20.1448	12.5036	10.1522	11.6289	23.796	25.5978	26.0692	27.9254	34.0984	28.496	30.4311	33.7296	29.4514	27.5244	26.3884	26.4593	25.3392	24.6394	29.421	27.7612	26.2338	27.954	24.4113	23.4985	24.6824	23.9113	29.6146	29.7715	29.2301	28.0034	28.8664	23.1577	28.1237	26.806	22.6325	25.1779	24.4246	29.311	23.1816	25.1393	25.6642	22.1393	22.2617	26.5927	28.448	29.4632	25.1123	25.7273	26.472	25.6219	22.8093	22.9826	19.6259	19.894	30.9454	32.1814	28.9555	22.4709	21.1534	24.0047	21.7095	22.2482	20.3519	23.935	24.113	28.1977	24.697	22.5318	12.7842	14.8925	31.1054	13.331	13.0304	35.5477	27.6277	29.5808	30.2186	23.9004	23.4177	27.0638	27.7672	IP6K1	inositol hexakisphosphate kinase 1
ENSG00000068745	27.0128	48.4876	26.1791	38.0018	33.2095	44.656	24.9861	39.0892	49.5851	54.3526	61.6982	51.1959	45.1485	56.8024	58.4264	54.4299	60.446	66.3354	52.902	59.1748	17.0108	21.9884	20.1833	58.1072	21.2974	30.6331	33.2607	36.0793	47.1895	50.188	51.1979	66.8359	52.9413	17.5439	18.3242	19.309	30.7365	26.9964	30.0094	40.7085	41.3213	38.9375	33.7014	53.6168	32.9462	44.1905	28.0331	30.8707	53.954	52.0972	30.5988	39.846	31.9993	36.3391	34.2894	52.5525	66.8932	31.8681	33.1689	40.2306	41.6527	51.9603	45.3072	50.9603	49.3652	37.1722	29.3338	34.1089	29.3933	30.77	26.1034	25.9975	30.4592	31.8583	104.347	39.4724	29.5263	47.0475	23.8615	26.6344	65.6148	63.9572	66.6107	54.1274	68.4271	39.4644	44.0693	48.7158	IP6K2	inositol hexakisphosphate kinase 2
ENSG00000161896	0.282739	0.486527	0.041197	0.061975	0.05567	0.494981	0.045418	0.057881	0.129696	0.039101	0.106053	1.12101	0.763003	0.598941	0.67097	0.469085	0.22833	1.4043	1.15631	0.647939	0	0	0	0.085286	0.53497	0	0	0	0.164718	0.11199	0.064328	0.068454	0.094206	0	0.020657	0.113525	0.077238	0.085398	0	0	0.04628	0	0	0.024087	0.043209	0	0.099417	0	0.019629	0.01293	0.03657	0	0	0	0.149816	0	0	0	0	2.23788	2.12631	0.830664	0.050865	0	0	0	0.076002	0	0	0.197916	0.035355	0	0	0	0	0.179587	0.108406	0.273439	0	0.093061	1.19913	1.10552	1.01881	0.722166	1.10777	0.460979	0.266084	0.207273	IP6K3	inositol hexakisphosphate kinase 3
ENSG00000074706	0.021283	0.143761	0.17913	0.206152	0.023327	0.094376	0.082458	0.160329	0.042616	0.07732	0.016081	0.043376	0.021732	0.066001	0.038322	0.029172	0.350053	0.11652	1.23602	0.025745	0.384996	0.15247	0.027829	0.043841	0.286674	0.029061	0.049287	0.063918	0.588347	0.467719	0.445701	0.055253	0.092899	0.132759	0.047867	0.079253	0.030673	0.011025	0.093156	0.093108	0.138887	0.226174	0.118015	0.39299	0.130638	0.064448	0.089433	0.474321	0.098592	0.124129	0.264798	0.153195	0.060097	0.171159	0.156713	0.157987	0.679882	1.23017	0.132083	0.007926	0.016832	0.04866	0.044815	0.219305	0.109615	0.018836	0.102079	0.233466	1.06583	0.046656	0.254665	0.244074	0.356873	0.069373	0.662488	1.01056	0.224441	0.071448	0.367464	0.132998	0.186334	0.077054	0.304931	0.109918	0.130149	0.053142	0.070165	0.081853	IPCEF1	interaction protein for cytohesin exchange factors 1
ENSG00000151151	4.41184	7.22715	2.23771	3.00191	4.12325	6.31964	2.14473	3.70014	1.41589	1.47398	1.36103	4.93911	5.70165	5.49155	5.49043	6.23844	5.46879	5.22504	6.53724	5.35719	5.2861	5.29466	4.6719	7.48376	5.49203	7.32491	7.97373	7.0335	9.43623	8.78721	8.74152	6.73076	5.20512	2.61342	2.94495	2.91383	2.85836	2.59487	2.46338	2.82575	3.62319	4.52465	3.72967	3.61725	2.92219	2.22401	2.46397	2.07453	4.68998	3.93466	3.77818	3.20419	3.22524	2.9121	2.94214	3.49665	3.99837	2.455	2.59666	2.43462	2.55881	4.22341	4.23455	4.14514	4.47394	3.67501	3.17872	3.05056	3.89107	1.88353	1.53552	2.23586	3.23344	2.47963	6.16392	1.18123	0.948041	4.19676	0.845245	0.89264	7.91089	8.20326	7.95165	5.38419	5.03435	3.45282	3.82903	4.63758	IPMK	inositol polyphosphate multikinase
ENSG00000086200	14.0621	16.6985	18.1585	15.1099	14.1699	19.6598	17.2571	17.5031	7.38273	6.10547	7.57291	12.6427	12.3019	11.3409	20.1507	18.0094	18.1608	16.1243	13.2993	12.8944	17.4276	17.6082	15.9102	11.7413	8.96992	15.4774	14.8962	14.9021	11.8169	10.8184	12.7319	13.5171	15.2567	20.9812	20.5084	21.1099	12.2528	10.322	11.7465	10.2579	11.3356	11.3594	20.1977	11.7401	13.0896	12.3171	10.6913	12.3156	9.14779	9.80246	11.3389	11.8962	16.0305	10.6426	11.3885	15.3133	12.356	10.641	14.2186	8.63634	9.28477	20.1171	12.1506	13.4635	13.4335	17.1949	12.9992	7.88371	16.4881	10.838	8.68171	16.3454	13.1428	12.5164	13.8814	13.0921	13.1491	22.3646	23.7861	16.5374	15.59	14.0912	15.0079	9.70597	9.56416	21.431	21.695	22.7444	IPO11	importin 11
ENSG00000117408	21.2294	25.6149	17.7942	18.8132	19.4304	25.0766	17.815	20.342	15.893	16.6497	16.2373	28.8477	25.8443	28.3097	19.204	21.0339	20.1557	23.4159	22.0882	22.7247	20.6663	19.6852	22.349	22.3603	17.9649	21.4064	22.2056	21.7763	20.7795	20.4604	21.0252	23.0052	17.7722	20.87	19.9696	18.9348	23.8867	25.1709	11.253	15.0961	19.1981	11.9567	15.1573	27.3904	28.482	26.8433	17.4755	19.9973	21.6916	22.6787	15.5064	24.6374	25.9335	23.9901	19.0642	17.8801	21.0258	19.603	14.5835	19.3291	22.7253	14.4879	25.2084	24.4803	10.6677	16.3644	24.4961	19.83	12.1373	24.5869	28.4137	13.121	20.6559	22.1586	17.5045	11.7698	10.001	16.9808	6.8855	8.77298	31.0634	25.9871	29.2484	24.646	25.6232	14.0169	13.8735	13.7873	IPO13	importin 13
ENSG00000196497	18.2218	17.2649	34.3674	23.0744	19.0732	17.4127	35.6842	23.8386	15.4742	16.355	14.1892	18.934	18.2659	16.9834	25.2852	26.9607	28.0613	16.4927	14.3464	15.5229	23.217	19.5196	19.9965	6.56137	9.79547	13.9174	13.939	14.6785	16.3684	15.8471	14.6492	9.68371	13.3758	31.3293	33.3072	31.8764	20.0415	17.8411	7.63622	15.1241	12.2973	12.6054	26.1023	23.576	24.2241	14.8594	15.9052	18.9605	18.0503	20.0711	5.39112	22.543	25.9763	15.4156	9.10165	16.6243	18.7671	17.1003	20.6162	17.2091	14.7022	12.0384	23.9168	26.4934	11.1008	32.8787	24.9798	17.8263	11.3654	17.976	15.5903	7.44992	15.9399	14.6137	5.87398	7.80542	6.31834	13.7683	6.06695	8.59734	20.1901	19.6514	21.8092	15.977	13.1233	26.3365	23.271	23.71	IPO4	importin 4
ENSG00000065150	137.091	149.063	201.994	165.005	127.907	169.052	203.775	200.864	96.3674	103.966	90.5572	127.019	131.128	128.782	154.159	159.262	157.996	165.011	168.18	160.944	212.52	206.046	186.407	154.782	132.525	143.969	141.105	138.731	252.318	237.913	231.366	165.913	224.974	220.967	206.288	213.985	130.254	138.696	174.303	123.754	138.668	120.661	185.476	183.206	175.804	187.922	154.426	170.253	186.746	165.348	250.005	189.582	179.375	164.023	219.628	120.115	121.314	129.342	115.999	56.0972	59.9196	151.513	87.7129	108.129	58.4617	138.346	111.848	105.064	205.78	134.545	122.754	217.596	100.733	106.151	139.418	56.2417	56.3945	179.106	44.79	45.2873	126.87	131.42	133.882	67.4142	65.3817	144.434	151.45	158.424	IPO5	importin 5
ENSG00000205339	80.0205	86.2385	95.6019	93.6229	64.4638	98.2591	81.7383	94.2217	42.2842	51.7792	44.1285	81.272	79.2914	91.5269	86.4704	108.582	103.554	93.7911	88.5358	90.0372	93.08	101.155	86.5999	60.4079	52.2429	100.061	98.8419	94.2986	67.7799	61.3453	61.2606	59.6866	66.965	92.6083	95.1114	96.869	57.9998	57.5947	67.2353	38.9254	43.0068	48.7756	80.6751	56.1879	53.9417	54.076	45.638	68.5115	46.1787	41.3482	54.4204	69.3234	66.2418	51.9102	67.3887	52.4764	51.4716	54.142	57.691	38.6644	51.876	69.4842	52.4166	60.3225	34.5207	90.3851	42.2948	40.2444	81.6378	57.4312	44.8291	67.8339	41.1184	41.1579	73.6846	19.0592	17.6413	103.783	15.9928	15.8084	100.792	106.452	100.186	52.1695	43.3525	101.145	106.616	111.122	IPO7	importin 7
ENSG00000133704	21.4452	28.2563	27.2231	28.8472	20.2382	29.7315	25.6278	33.6596	15.4715	19.2874	15.0616	21.8191	31.3192	26.3331	26.806	25.3127	31.2452	30.6762	29.9265	30.1718	28.9247	30.9684	25.8555	33.6356	19.7951	34.9357	29.4577	31.3324	29.8341	30.2649	29.8087	31.177	28.5279	32.6346	32.0543	31.4889	24.9748	20.2944	17.6038	23.6476	24.1006	25.0125	28.251	25.1216	26.2118	20.6725	15.8865	20.7952	18.9682	17.7941	21.5484	30.4159	32.8378	20.1107	25.5898	28.9231	32.9284	19.2694	23.5338	20.2733	23.0563	31.162	26.4001	33.677	17.0438	28.1011	19.2897	18.6913	23.0863	25.8272	22.7916	23.4864	23.991	23.045	30.7351	14.6403	9.98182	40.2294	14.0358	10.5342	32.4807	39.6801	33.3059	23.857	22.5106	35.2313	37.0399	42.501	IPO8	importin 8
ENSG00000224668	0.454223	0.222407	0.442336	0.43466	0.313988	0.381396	0.316373	0.447568	0	0.023059	0.017161	0.099268	0.099625	0.095772	0.057242	0.065771	0.141465	0.264364	0	0	0.409587	0.265678	0.368831	0.184822	0.247628	0.342702	0.408727	0.372209	0.354345	0.215466	0.296548	0.230955	0.232796	0.656389	0.543217	0.769775	0.465561	0.423805	0	0.143957	0.213668	0.187566	0.288283	0.171979	0.256972	0.202515	0.167727	0.149587	0.236482	0.164704	0	0.246801	0.270918	0.209621	0	0.310054	0.253726	0.301401	0.269388	0.234032	0.184702	0	0.102734	0.24559	0.047297	0.467011	0.126461	0.127693	0	0.314086	0.265402	0	0.056538	0.170918	0	0	0.110468	0.014503	0	0	0.352257	0.342854	0.316214	0.254339	0.19035	0.323991	0.316432	0.233285	IPO8P1	importin 8 pseudogene 1
ENSG00000198700	34.1187	37.183	55.7573	33.0732	31.1625	36.348	58.2183	34.636	16.5994	16.9257	17.5829	23.2851	22.9328	25.9594	35.8942	33.6014	36.6546	33.0362	33.2832	32.6988	47.5883	39.8061	40.4246	34.3842	32.3231	50.0801	48.6632	50.4417	40.1317	38.8902	41.4523	39.4092	34.5841	62.5905	67.4001	62.1136	25.2561	27.7137	32.5077	27.4665	24.5969	21.9819	62.2973	33.0974	35.8311	31.8292	29.7827	36.3588	30.3328	25.5534	33.3352	34.1976	34.0441	27.5593	34.9129	31.4554	29.8444	29.9301	33.9741	25.1425	27.3895	49.9403	35.131	37.1345	21.0169	65.3329	25.8888	25.3109	46.1923	28.5913	23.9173	34.3811	23.8983	28.0722	42.5969	5.86047	15.3978	62.4242	14.4017	16.7772	34.887	35.5294	32.8226	29.8054	28.0009	65.975	62.1758	62.5809	IPO9	importin 9
ENSG00000197429	11.3301	13.4039	9.44357	19.1301	11.7929	14.7908	12.0814	20.3167	10.0426	8.59211	9.2253	19.463	20.3378	18.0861	16.5729	12.2376	12.5713	18.5918	13.2723	18.561	17.0149	17.0532	13.8589	8.5501	9.97837	23.5658	26.2504	26.1528	18.0823	14.41	15.3711	7.96913	14.5819	10.5918	10.8854	10.2834	22.0129	29.0391	16.5853	12.3203	17.5947	15.9246	18.3547	25.821	22.6421	8.3694	11.5619	16.1245	21.4954	19.6971	15.7926	20.1454	26.1006	14.4506	17.8283	21.8572	24.1525	10.3038	15.1671	19.1703	18.0179	12.2104	21.1386	20.6814	18.753	14.9308	22.7735	10.7681	15.7276	15.8831	16.2875	13.8085	18.9368	16.7127	17.5082	14.0691	18.2085	20.2832	9.46666	14.2535	22.9588	20.9683	21.2198	19.2336	20.635	13.8768	13.7628	16.1972	IPP	intracisternal A particle-promoted polypeptide
ENSG00000127080	2.83576	6.99992	4.82391	5.96125	4.98415	8.37403	5.12047	5.6316	8.40732	9.06646	9.37315	9.40159	10.6121	10.6336	11.5548	11.4284	12.563	8.83515	5.39876	7.11618	5.69055	7.90624	7.828	7.26545	3.9388	8.76686	9.15313	10.334	7.85746	6.86126	7.53906	7.77572	6.10655	4.31603	3.75452	3.66098	6.59093	4.62773	6.9589	6.76245	5.97066	3.04307	4.29459	8.89738	4.75108	7.35276	2.79809	5.66066	8.02985	5.99783	6.45596	7.30609	6.29931	5.24525	6.38714	7.88945	7.65915	3.24275	3.94617	5.11616	5.27197	7.94223	4.00639	7.46526	2.99545	5.37436	2.91882	2.67923	6.35416	9.41658	5.24389	8.50508	4.23047	3.55642	9.41794	6.47973	4.86835	10.7938	4.50992	4.3033	11.453	14.1967	14.3012	6.51124	8.99981	7.11617	6.86323	10.3673	IPPK	inositol-pentakisphosphate 2-kinase
ENSG00000203499	0.168318	0.405383	0.137436	0.182611	0.075138	0.345036	0.130066	0.179766	0.149794	0.334235	0.309013	1.03802	1.5453	1.062	0.386573	0.50659	0.576061	0.566601	0.565552	0.724857	0.073767	0.202081	0.187086	0.10966	0.546612	0.211888	0.316921	0.081249	1.14995	0.851935	0.793951	0.222264	0.320695	0.326043	0.41048	0.290449	0.208217	0.118308	0.094163	0.220807	0.389537	0.335102	0.192079	0.287454	0.1248	0.27297	0.184139	0.218515	0.24043	0.183654	0.051072	0.258295	0.572912	0.100843	0.067508	0.499058	1.04965	0	0.229714	0.130753	0.021892	0.135691	0.243052	0.231055	0.26167	0.094422	0.116994	0.07811	0.083508	0.181062	0.08886	0.089232	0.107426	0.063906	0.080373	0.474409	0.727989	0.182974	1.5804	1.0507	0.099639	0.211731	0.128607	0.127378	0.201347	0.1154	0.092696	0.149411	IQANK1	IQ motif and ankyrin repeat containing 1
ENSG00000173226	4.31277	11.2016	4.59523	8.36031	7.06844	14.6747	5.98155	11.1755	10.1389	10.7699	10.4399	7.8216	7.39418	7.84833	10.0209	7.46713	8.38359	9.64749	11.2958	10.0422	5.91718	8.04938	6.00678	7.37341	5.73067	5.70164	5.00854	5.5018	8.54044	7.45362	8.20924	8.01222	6.63351	7.03705	7.6756	6.65168	5.80159	5.67947	11.502	6.47058	6.57972	6.25759	4.88037	9.35327	8.03118	5.40481	5.16824	8.22935	8.84546	7.78879	11.2355	4.85702	4.53661	4.08812	9.86483	6.62217	7.69155	5.92011	4.74715	3.5533	3.07322	9.7682	4.16787	5.81892	3.83181	6.14774	4.62878	5.766	15.5315	10.0374	6.45242	14.3448	7.33839	6.6447	13.3361	3.24183	2.79441	19.7745	3.11037	5.62426	11.3801	11.4841	11.0966	5.69819	7.84696	8.2344	11.1163	10.1819	IQCB1	IQ motif containing B1
ENSG00000160051	0.531635	1.02984	1.36508	0.674723	1.20995	1.12053	1.60395	0.800108	2.61362	2.54974	2.10851	2.50526	2.2216	2.51015	2.44085	2.81673	3.10277	2.25366	2.14524	2.15163	0.930444	1.12155	1.0393	0.900363	1.06851	1.61304	1.83392	2.15412	1.04813	1.02367	0.98465	1.04949	0.769248	1.65179	2.19166	2.18947	0.768998	0.718251	1.36981	0.820625	0.927777	1.09841	1.83449	1.07787	1.45221	1.07609	0.656118	1.36677	0.747828	0.552959	0.728338	0.739465	0.725981	0.64577	1.69272	0.912505	1.04188	1.08589	1.62681	0.803494	1.01241	1.65638	0.796828	1.271	1.09414	3.08443	1.01376	1.18877	2.02089	0.82	0.871718	1.59481	1.16888	1.31708	0.666561	1.67208	2.32256	3.70383	3.56617	2.18792	1.76872	2.20227	1.92729	1.05172	1.29229	2.35455	2.74627	2.47876	IQCC	IQ motif containing C
ENSG00000106012	12.7327	11.2525	15.9981	11.6616	9.90481	11.8196	12.7544	12.4072	7.38802	9.22567	7.98072	11.9831	9.76545	10.9709	10.1724	11.031	14.6076	7.64592	10.298	8.45702	9.67549	9.73655	9.92257	14.099	9.17269	11.621	10.3198	12.3366	15.386	15.7908	15.081	15.1459	17.0723	12.6747	13.2367	12.5278	10.6726	9.7385	4.90134	8.77729	12.6133	8.95904	7.93029	11.8664	11.7986	9.16008	6.26789	8.472	11.266	11.9618	4.0564	13.0254	13.5978	13.4024	5.40728	13.1713	11.3107	7.7913	9.38168	6.89067	7.05844	7.10106	13.2493	12.5479	8.24784	9.89312	8.95624	8.57195	5.02055	8.52557	8.20494	3.85133	9.97913	8.63858	6.82991	6.00103	4.75429	6.16518	3.82598	3.22372	9.63992	9.07196	9.0029	8.96135	9.55469	6.23567	6.56844	6.22448	IQCE	IQ motif containing E
ENSG00000103599	0.548164	0.64899	0.838984	0.810469	0.745978	0.995071	0.622214	1.07263	1.1402	0.962401	0.971976	1.23232	0.946228	1.78383	1.10903	0.605673	0.60102	1.85882	0.418257	0.5506	1.4832	0.774891	1.6443	0.994731	0.889051	0.949027	1.0488	1.8979	2.04879	2.18552	1.82123	1.22952	1.44127	1.24354	0.564706	1.06376	0.806148	0.594822	1.76647	0.705195	0.493368	0.810095	1.61865	1.71822	0.812777	0.995861	0.665903	0.481731	1.29498	1.02454	1.27882	1.26508	1.61828	0.656503	1.12214	0.878581	0.90221	0.446178	0.642992	0.516225	0.979774	1.65665	0.748988	1.01834	1.26144	1.07105	1.42565	1.71792	1.35838	0.641458	0.417544	0.494913	0.913483	0.448911	1.26827	0.866171	0.378751	3.63258	2.50866	0.308505	1.13073	0.911642	1.1616	0.535096	0.425327	0.461003	1.54091	0.783369	IQCH	IQ motif containing H
ENSG00000283154	7.94261	13.3518	14.9368	21.4893	6.45848	14.5693	13.2182	18.4028	30.0681	37.1107	33.4065	34.9592	37.904	32.3514	43.1459	46.9879	48.8568	62.0298	57.2323	65.0335	25.4224	30.4909	30.2087	26.8196	22.389	27.6466	27.9527	29.5607	12.7765	11.4576	14.3884	17.3287	17.697	20.6592	17.8051	20.9398	28.9714	34.1733	29.5146	12.7217	13.9533	4.62617	20.2859	17.7279	15.7186	39.2298	12.4336	26.3468	18.9844	15.6503	28.6459	28.8259	21.5848	23.9789	42.0201	14.4082	17.1919	19.5067	12.4401	10.8558	11.5029	16.648	12.5945	12.9292	9.82818	18.109	10.3568	14.8123	19.8296	48.6318	47.2619	33.7862	22.9495	22.8929	11.9167	12.2857	8.14234	14.6113	9.1942	12.6359	29.4606	39.8026	36.236	20.2499	24.3018	29.4629	30.0972	31.2191	IQCJ-SCHIP1	IQCJ-SCHIP1 readthrough
ENSG00000174628	7.92689	6.71136	6.55458	6.02993	7.57064	8.77908	4.47061	8.52798	17.0911	14.1628	15.3568	7.76333	7.90137	5.31021	3.7037	3.536	4.87203	2.8604	4.85411	8.32242	8.50457	9.71249	8.58478	17.0984	10.044	9.09766	8.78906	11.2922	11.586	11.1344	14.0118	13.7559	8.29661	7.04381	4.7527	6.31426	7.39961	6.60165	6.16376	11.9744	12.0289	13.3071	5.98814	10.94	10.9978	9.11488	11.5128	8.94881	6.14382	6.88314	6.30181	8.50238	9.08852	8.95511	8.61209	12.941	11.8804	13.2511	8.22354	8.13168	6.53751	13.3561	19.3195	11.6791	17.0629	6.01319	13.9161	10.5215	7.35231	3.08977	4.16335	3.4841	8.98298	8.11696	7.77021	7.21431	4.08096	10.3893	2.98038	6.25494	9.9737	9.20472	9.48886	11.3692	10.1972	4.63029	5.60788	5.27184	IQCK	IQ motif containing K
ENSG00000234828	0.23338	0.636463	0.296918	0.259081	0.084083	0.073025	0.392576	0.091321	0.281258	0.637702	0.33425	1.30641	1.51286	1.85419	1.31578	0.758998	1.01774	1.03559	2.07046	1.83212	0.81673	1.19424	0.529545	0.224933	0.377083	0.69462	0.712088	0.733568	0.611253	0.315677	0.426685	0.025277	0.47337	0.360832	0.332357	0.494585	0.055823	0.142611	0.051887	0.40609	0.275465	0.234493	0	0.275293	0.215731	0.032597	0.33296	0	0.324964	0.513246	0.027498	0.501897	0.795596	0.255607	0.2244	0.403999	0.143724	0	0.505567	0.100061	0.101647	0.197733	0.209314	0.56261	0.62306	0	0.624569	0.118551	0.121435	0.092037	0.334782	0.249097	0.436531	0.295202	0	4.09193	3.41472	0	4.66163	2.21296	1.0124	0.498925	0.538674	0.188114	0.352169	0.318556	0.311678	0.392538	IQCM	IQ motif containing M
ENSG00000130518	0.503917	0.689427	0.400472	0.697413	0.339906	0.803152	0.259684	1.53322	1.35405	1.71319	1.21762	1.06367	1.04302	0.852868	1.76502	1.48569	2.07886	2.97026	2.25728	3.71857	0.842267	0.798921	0.593806	0.985558	0.635001	1.13558	0.768271	1.30315	2.37838	1.93891	2.17149	1.80999	0.894292	0.287095	0.482695	0.60377	0.422731	0.566394	0.713615	1.03255	0.795897	0.332637	0.361363	1.56456	1.26978	0.484801	1.16835	1.19429	1.79365	1.77729	1.34016	1.31144	1.11731	0.633876	0.982641	1.4439	1.32131	0.789861	0.506078	0.346293	0.699518	0.876252	1.55225	1.2734	1.25446	0.965735	0.65445	0.545187	0.247978	1.24983	0.411263	1.27773	1.02272	1.23253	1.73927	5.73309	5.00643	0.89975	4.56683	0.958194	1.76733	1.58522	0.990296	0.912414	1.67259	0.53413	0.464911	0.655648	IQCN	IQ motif containing N
ENSG00000140575	147.836	170.268	156.481	162.035	118.64	171.442	129.113	168.754	90.6574	97.9122	106.019	119.633	131.721	125.685	126.992	138.247	126.205	145.841	137.589	123.753	160.827	156.409	150.839	164.799	111.743	172.172	183.48	177.023	121.447	124.996	118.643	154.132	198.061	154.791	150.633	159.142	139.339	146.329	151.29	85.473	91.5318	70.9213	125.673	124.375	104.394	125.223	110.459	103.76	110.976	102.876	161.56	141.79	151.245	126.358	182.703	114.247	113.611	89.0012	87.394	85.4479	94.0049	152.055	112.361	127.453	78.0442	147.688	86.2054	71.3717	133.377	147.825	132.257	167.451	111.379	100.543	142.605	57.3908	57.977	183.491	30.1351	57.5257	175.503	160.318	165.37	135.302	112.649	180.563	203.406	195.597	IQGAP1	IQ motif containing GTPase activating protein 1
ENSG00000145703	0.020838	0.0335	0.016188	0.022893	0.254997	0.083095	0	0	0.041482	0.116236	0.091875	0.336942	0.302044	0.636675	0.275991	0.61477	0.207668	0	0.408508	0.29618	0.149388	0.062977	0	0.186551	0.088602	0.178056	0.14038	0.141967	0.40407	0.171617	0.235104	0.025483	0.118277	0.305569	0.044099	0.152599	0.203263	0.04415	0.475146	1.67009	1.36033	0.33319	1.71715	0.115599	0.823292	0.153242	0.02084	0.082261	0.17536	0.049403	0.09098	0.537078	0.527415	0.116562	0.178178	0.577277	1.12488	0.092063	0.651289	9.92637	9.79897	9.74866	0.825074	0.436189	0.580951	0.606943	0.656044	0.777552	0.888128	0.334117	0.433992	1.28547	0.634599	0.758045	0.491613	4.32195	1.98159	8.20471	1.75003	2.59553	1.02712	2.23918	1.16152	0.539963	0.330704	1.08626	0.720343	1.21748	IQGAP2	IQ motif containing GTPase activating protein 2
ENSG00000183856	2.30359	9.60675	25.2503	7.07941	4.74939	8.14423	23.7662	8.58849	0.861889	1.15011	3.37594	7.68638	6.80335	7.82016	20.7276	19.7448	22.219	3.92555	4.73941	6.28531	5.27499	5.75354	5.44597	0.60517	1.68593	13.1785	16.0532	14.5249	1.62174	2.08286	1.81202	0.996989	2.03265	37.6242	34.4167	36.184	0.516651	0.316435	5.1782	1.6322	1.99866	1.41488	41.4529	1.25148	2.62726	0.327179	3.09968	1.819	1.88093	1.47434	1.53186	5.84775	8.47925	0.362549	4.01465	0.930713	1.14493	1.2332	17.5542	1.06775	1.20345	5.66471	1.86555	8.38366	0.436755	36.4396	1.46472	1.91073	15.2	0.442291	0.060916	3.59666	3.16369	3.07602	0.921266	4.375	4.12631	14.0969	3.12448	7.41617	5.78669	5.79819	6.26556	2.35728	3.60248	33.8487	34.3662	35.1898	IQGAP3	IQ motif containing GTPase activating protein 3
ENSG00000144711	19.2911	18.2907	15.6983	16.692	14.4091	16.992	12.914	16.5092	7.84097	8.07797	7.67434	19.4937	18.0715	16.8304	13.0091	15.1763	13.7652	19.4851	19.1646	17.1071	19.906	19.0422	17.1305	19.0035	13.2258	19.5594	21.3159	18.8878	25.451	22.9024	24.1149	20.5965	18.8799	11.8594	12.4022	13.8687	17.7678	16.1207	6.02409	13.495	16.2795	14.8985	9.61744	15.5875	16.9074	12.3745	8.94436	14.2114	23.3622	22.5532	8.28118	15.0549	15.2235	10.7935	6.40845	19.2529	16.3171	14.2692	10.4679	11.8253	14.1184	5.77523	13.3462	12.5239	10.5486	10.563	11.9854	9.60405	5.11934	15.048	12.7642	6.23592	13.9125	13.194	4.27152	6.11057	5.65346	6.68418	2.51576	2.988	12.2924	11.5599	11.5113	11.8146	11.3787	9.37096	9.21974	9.30721	IQSEC1	IQ motif and Sec7 domain ArfGEF 1
ENSG00000124313	18.5501	21.6826	11.6926	18.3147	24.7701	19.5724	11.8844	19.136	12.1797	15.4487	14.2552	10.5483	15.8833	16.7677	12.4498	14.5276	12.7341	17.1629	12.3992	17.8881	15.2392	15.4147	13.8842	35.0305	28.2055	14.6464	13.8161	14.0165	29.4297	26.4446	24.5576	39.7646	27.7613	9.71847	11.0136	10.6188	15.4489	14.7099	9.8937	19.5795	24.8161	11.535	7.50298	18.8609	14.4965	11.5842	12.6637	11.9547	14.4945	14.5227	8.87752	12.1	10.347	14.2531	8.07364	24.5372	23.8323	10.1414	9.6162	13.6994	18.8566	9.59035	23.786	20.3169	9.13202	9.33175	10.9223	10.6852	6.8052	13.2384	12.4138	5.92651	19.0014	19.2841	11.2878	11.4621	12.5569	9.21119	6.06795	7.44743	17.7425	15.8861	15.4621	28.2434	30.4126	8.54738	9.76225	8.67973	IQSEC2	IQ motif and Sec7 domain ArfGEF 2
ENSG00000120645	0.038125	0.029403	0.018841	0.005584	0.032517	0.021111	4.23765	0	0.01231	0.014125	0.301744	0.056445	0.100178	0.059793	0	0	0	0	0.741904	0	0	0.018272	0	0	0.018452	0	0	0	0.02407	0.025339	0.018802	0.006623	0.050056	0	0	0	0.125851	0.201064	0.014223	0.180005	0.232286	0.216737	0.017341	0.010132	0	0	0	0	0.026486	0.034543	0	0.305522	0.213121	0.264152	0	0.259498	0.576507	0.400639	0.050365	0.642932	1.14103	0.569693	0.14892	0.059767	0.319727	0.036378	0.270009	0.543648	0.049864	0.469997	0.9598	0.023163	0.996227	0.458623	0.312487	0.176622	0.143487	0.472124	0.768643	1.84387	0.707898	0.215677	0.117623	0.13284	0.071228	0.104266	0.416297	0.190116	IQSEC3	IQ motif and Sec7 domain ArfGEF 3
ENSG00000278654	0.075603	0.465936	0	0.116881	0	0.113446	0	0.228152	0	0	0	0.636378	0.887834	1.03427	0	0	0.822254	1.0272	0	0	0.452839	0.195612	0.364431	2.04173	1.17163	0	0.70712	0.24566	1.00485	0.686405	1.32012	1.73889	2.66864	0.257666	0.244685	0.265249	0.393769	0.220572	0	0.602276	0.969709	0	0.359263	0.50749	0.691873	0.737115	0.213344	0	0.525812	0.60288	0	0.57915	0.353714	0.282068	0	1.01625	0	0	0.307429	0	0.142525	0	0	0.488703	0.184273	0	0.162607	0.173782	0	0.277672	0.300336	0.180637	0.182804	0.453347	0	1.46749	0.871308	0	0	0	0.412028	0.728241	0.630109	0.554321	0.875163	0.798407	0.240233	0.594696	IQSEC3P2	IQ motif and Sec7 domain 3 pseudogene 2
ENSG00000164675	0.129875	0.161453	0.125362	0.094935	0.089915	0.198525	0.394178	0.175169	0.25167	0.255089	0.3211	0.203946	0.137849	0.15175	0.10583	0.063817	0.03888	0	0.067215	0.285347	0.044568	0.071681	0.103196	0.223311	0.120781	0.363719	0.045506	0.066128	0.492592	0.425324	0.374799	0.300717	0.304955	0.162055	0.072704	0.047942	0.087497	0	0.230925	0.231188	0.13572	0.35381	0.110269	0.170126	0.177162	0.188837	0.232703	0.336449	0.050429	0.061792	0.064142	0.17735	0.035138	0	0.113481	0.284459	0.255815	0	0.161547	0.131639	0.213677	0.295083	0.223908	0.160079	0.465215	0.272778	0.402725	0.315099	0.185157	0.03418	0.089741	0.109254	0.187915	0.210102	0.539937	0.349559	0	0.267343	0.098501	0.070722	0.259033	0.177963	0.175429	0.109191	0.088157	0.128332	0.059891	0.130812	IQUB	IQ motif and ubiquitin domain containing
ENSG00000072952	14.8248	2.96706	3.15155	1.48825	5.57163	7.25432	3.52257	4.61775	87.1667	93.171	62.7902	53.3669	45.0352	46.3543	59.8178	62.2975	57.4945	65.499	65.4217	57.6095	22.4389	20.0806	23.3224	6.00829	11.9357	29.9375	30.0784	29.1724	21.1446	18.0026	16.4915	8.08041	26.5201	2.65861	1.52229	2.0024	24.0112	26.2872	18.1372	6.85671	7.78331	1.82996	6.96971	10.4923	4.43577	18.4791	5.81129	15.6111	14.1223	14.4537	6.75567	46.1141	40.622	33.2566	28.1746	8.85671	8.01009	9.51635	1.18794	55.6859	71.5004	24.2773	8.99716	8.63482	4.11409	1.83224	16.7033	9.70219	14.9717	64.4827	69.9205	61.3337	3.87486	3.50684	2.45365	10.2579	9.17009	32.4216	6.2258	6.22603	34.8824	35.2711	31.1095	37.0541	38.6517	29.2309	30.4501	30.3955	IRAG1	inositol 1,4,5-triphosphate receptor associated 1
ENSG00000184216	138.539	125.997	141.538	90.5716	130.975	123.099	127.502	78.4812	58.1825	57.9026	53.862	64.3138	67.8215	68.9983	79.9891	79.6996	90.563	65.0187	61.5103	62.3484	88.3812	74.8339	89.8853	71.9657	151.491	48.0589	50.2664	48.9912	65.861	65.6465	66.466	63.6214	81.7537	103.85	110.17	100.204	81.1486	85.167	36.4655	49.2959	51.6741	44.7069	98.1253	83.7702	103.575	97.8475	75.3752	77.8244	60.95	62.6835	35.2346	99.5572	111.681	117.161	47.9079	55.5593	56.1861	63.5881	97.1486	44.1741	47.2055	45.5757	70.912	76.3745	32.0944	127.631	53.8959	62.9079	29.5307	85.3771	139.115	48.8496	83.0277	90.7671	24.1804	30.0951	33.3219	43.8483	30.0176	39.1787	72.082	75.6156	78.6352	65.1083	59.7478	93.6261	93.3451	81.6565	IRAK1	interleukin 1 receptor associated kinase 1
ENSG00000146243	1.45873	1.82491	1.70723	2.28976	1.969	1.93613	1.95414	3.17827	2.00321	2.13849	1.43978	1.23154	0.632514	0.686391	1.40788	1.62413	1.62478	2.34546	2.50701	1.94064	2.31071	2.34656	1.93262	1.63729	2.36238	2.7188	2.60659	2.51407	3.01177	2.8491	2.85219	1.84332	1.97141	1.82345	1.54844	2.01001	0.867228	0.32439	0.899935	1.54136	1.35348	2.47997	1.51396	1.77625	1.92435	0.90385	1.68056	2.34224	0.988119	0.869745	1.03366	1.69089	1.8637	1.11332	1.10421	2.17366	2.58135	2.32718	2.19166	0.955586	1.08506	2.27397	0.951991	1.68525	2.59742	2.03014	1.92432	1.47897	1.43316	1.00517	0.599435	0.939056	2.15284	1.8531	0.561883	1.74553	1.60943	2.68782	0.779574	1.98678	1.19376	1.0808	1.04871	0.557499	0.63512	1.23137	1.29332	1.10314	IRAK1BP1	interleukin 1 receptor associated kinase 1 binding protein 1
ENSG00000134070	1.5331	8.58133	0.620524	2.05729	2.42806	6.98061	0.543167	2.51662	3.39009	3.76535	6.43764	5.3221	5.81205	6.71411	2.83421	2.59835	2.58955	0.977784	1.08823	1.09319	2.69115	3.21832	2.75726	4.86897	1.77837	2.18794	2.49312	2.19017	2.39328	2.89685	2.88055	3.05483	2.01239	1.31679	1.38254	1.47168	1.13251	0.856584	0.857109	2.12093	2.66783	0.552753	1.25338	3.30733	2.54623	2.12846	0.735384	0.678015	0.990647	1.26662	0.835759	0.849056	1.32695	0.581067	0.966561	1.90242	2.90189	0.716519	1.03494	1.21046	1.83533	2.03688	6.89184	4.95356	2.25613	3.3429	0.672795	1.37723	3.15765	0.429393	0.141863	0.677493	1.04677	0.766477	4.60008	2.64807	2.29379	2.18032	1.69476	2.22367	20.2012	20.2234	18.7783	14.9939	18.3508	6.2789	6.14482	5.99388	IRAK2	interleukin 1 receptor associated kinase 2
ENSG00000090376	1.62592	6.60252	2.32719	2.26124	2.40488	6.80535	2.09891	2.6818	3.5934	4.09391	4.1515	7.23001	10.9858	11.0643	4.63706	5.32158	5.63189	3.52001	4.93356	5.44855	4.00935	3.36147	2.6461	1.19821	2.35651	3.59043	3.55812	3.36876	4.90651	4.50816	4.5939	1.05795	2.15786	3.77862	4.20985	4.91791	1.62892	0.335529	4.47297	2.44541	3.97456	3.36433	3.04479	2.20481	1.58387	1.04937	1.06846	1.33685	2.37672	1.68668	5.59606	2.16112	2.37235	0.784978	3.91107	4.62769	4.66749	1.42226	2.97882	1.9787	3.0136	13.6113	3.61517	2.70931	2.04286	3.12522	1.65953	1.89732	6.47008	1.07759	0.373695	5.10605	1.84735	1.44804	5.05537	1.47361	0.954204	5.9723	0.954965	1.14187	5.22667	5.07492	6.29487	5.30999	5.36519	1.57965	1.92598	2.17671	IRAK3	interleukin 1 receptor associated kinase 3
ENSG00000198001	9.21164	17.2969	7.5664	13.139	8.80071	15.7588	6.46748	13.6257	3.73214	5.84369	4.07489	16.8952	13.7552	14.1344	13.5689	13.0228	12.9335	16.141	16.8892	15.2152	13.2163	14.9849	13.7542	10.5696	7.61815	21.2935	22.1512	18.0886	18.6605	15.8332	16.9113	10.6876	13.2585	8.7063	8.44855	8.60517	9.94888	9.94523	15.1051	9.80275	9.05136	8.3042	9.64974	15.7172	15.6017	10.0553	9.38644	13.614	15.3044	13.1046	13.6802	14.0795	11.9377	9.34183	14.1752	14.2989	15.2132	12.3427	9.54377	7.59598	7.64625	17.4402	11.5309	12.5286	9.36736	15.175	10.2956	7.71665	18.9357	10.3326	6.81883	13.8246	7.10018	7.74242	23.3607	6.19996	5.92539	28.5611	5.77259	3.97392	18.3743	19.9223	18.8633	8.84571	10.4948	12.727	12.0448	12.3672	IRAK4	interleukin 1 receptor associated kinase 4
ENSG00000136381	8.14044	16.4078	13.0404	14.2822	8.27918	15.9618	12.7263	17.2789	11.4483	16.7602	12.1405	17.7154	15.9952	17.3593	21.4358	23.272	21.1787	22.841	27.0789	22.2303	15.513	17.6559	16.5115	13.3876	6.89625	26.8935	23.5793	23.0743	21.3706	19.2471	19.7594	14.1231	13.3538	15.9345	14.0442	13.8375	12.0969	11.0877	24.6467	11.1133	11.5431	10.7504	11.238	18.4953	16.7286	14.5625	9.22546	20.3526	17.9909	16.2231	26.8834	18.672	14.8254	9.68196	25.8925	18.9107	16.3738	14.1436	9.14065	11.0231	13.0018	30.4123	10.2461	17.6615	8.6334	13.1787	8.85374	6.55004	24.9523	19.6158	12.2371	23.261	10.5405	9.7261	36.3433	7.77429	8.58452	30.2402	5.74704	6.14337	27.5593	27.0645	24.4051	13.305	14.3854	26.3572	26.7105	30.1466	IREB2	iron responsive element binding protein 2
ENSG00000125347	16.5268	82.9112	9.35815	25.4547	24.0747	65.5252	12.2283	26.1606	19.539	26.47	21.0821	16.6319	23.0967	21.8792	16.0887	14.1634	16.0224	13.6326	23.342	21.1461	14.6936	17.658	14.7517	24.4254	25.1931	12.0631	15.9216	14.6004	19.7703	19.5931	21.6455	20.3575	16.5782	12.9167	12.3001	14.4907	20.007	9.08185	10.6706	40.6089	45.3772	23.993	14.8251	32.5097	26.1103	13.4439	10.2413	17.9575	26.1244	25.3966	16.9326	16.1358	14.0955	7.96985	22.0974	63.9907	61.2154	16.5535	16.1947	32.5982	35.7095	26.8954	33.489	25.1888	31.7823	8.7565	22.2004	20.0679	12.3794	7.3322	2.70701	5.88336	12.1081	9.73569	21.0763	16.5074	13.0947	28.8864	12.5542	9.77777	62.9206	61.4177	63.5326	71.1625	83.1284	33.8384	36.9472	35.6589	IRF1	interferon regulatory factor 1
ENSG00000168310	16.3373	30.3517	9.43388	17.8337	16.9545	25.2588	8.48985	19.4463	14.0743	13.9951	17.2543	12.3054	13.8796	14.3452	17.0566	21.4475	19.0552	20.241	20.0147	17.3665	10.2703	10.3644	10.6571	28.5084	17.3697	12.1378	13.0065	12.4047	23.8597	23.2074	26.1349	28.5448	17.7706	12.8523	11.6175	10.2393	10.5552	7.73269	21.2418	21.3549	27.6449	21.2371	18.2758	18.984	17.1813	17.5328	20.9915	16.7411	15.6959	15.826	14.216	11.3204	10.76	9.37654	8.9353	25.8634	28.3029	15.4082	18.421	10.8415	11.0214	27.3328	17.3822	16.6296	20.309	12.1386	11.824	11.592	13.7552	7.29587	5.65086	7.71462	14.7126	12.9043	21.5979	6.92164	6.79345	21.6516	2.46975	3.52346	13.4577	16.2141	13.9541	16.627	16.2707	15.2454	13.9848	14.1426	IRF2	interferon regulatory factor 2
ENSG00000170604	16.5194	15.8933	30.445	16.7862	16.684	15.8735	29.7524	17.2721	12.4302	11.612	13.1012	13.2794	13.7864	12.7504	15.9093	16.8513	15.9633	17.4063	18.4145	18.7086	14.2704	15.9718	13.0783	40.3476	19.7078	16.967	17.0485	17.414	19.9616	19.2616	19.9231	42.6494	21.2946	23.6773	23.0319	23.1311	24.6484	22.287	3.74647	24.3545	24.7771	27.0038	23.5431	21.8808	24.9954	23.1386	19.9647	23.8303	18.6373	19.8743	3.68669	22.0826	21.9927	29.0722	3.90834	22.0673	22.0174	23.1818	27.7013	16.624	17.3533	4.2628	29.5566	26.0971	30.3122	25.5508	26.5782	24.3371	2.97536	20.2197	28.8241	3.85266	25.0012	25.9517	4.7106	12.5145	14.8946	3.77419	12.1131	11.905	17.6024	15.4708	18.0146	19.861	14.2689	15.0426	15.3844	14.9748	IRF2BP1	interferon regulatory factor 2 binding protein 1
ENSG00000168264	35.2564	66.3598	26.2194	48.3101	31.4368	71.7546	21.8296	56.5953	57.6358	67.7112	62.4321	55.9215	43.3743	46.6178	47.2141	50.5524	49.8077	46.0152	42.484	38.5741	40.2176	41.3501	40.0644	47.1749	35.1462	45.6781	41.4795	49.0175	94.968	91.8251	91.5161	53.144	38.1642	37.0036	35.4098	36.5589	31.0793	29.9403	28.9665	53.5448	65.9455	57.8212	33.3538	60.1862	51.3834	33.9264	23.0396	38.4508	59.6026	60.8597	28.2015	46.5123	38.5552	23.7118	26.6343	48.1436	60.1917	44.1907	32.4374	21.7947	24.358	25.8493	35.843	54.2173	56.4459	55.3156	35.4584	19.1649	24.5113	36.072	19.58	20.3546	40.9009	35.8578	7.47704	14.4157	12.4112	34.518	26.6837	26.3665	40.9623	41.978	44.2588	22.037	27.0501	51.9609	43.7539	47.2905	IRF2BP2	interferon regulatory factor 2 binding protein 2
ENSG00000119669	32.4093	41.4494	34.0504	28.3297	38.5181	44.0056	27.7076	33.1589	24.4165	27.0059	27.604	31.4547	34.2413	31.7335	29.7368	31.8476	30.9318	40.6588	40.4584	40.2537	28.5768	28.9951	26.1144	65.6868	33.1266	34.6272	34.5845	32.3697	44.8426	48.6357	53.561	73.2644	43.1782	31.0979	31.5919	30.5149	40.1274	38.6051	8.17277	41.5609	42.9739	67.0176	26.0704	57.8469	52.2397	42.8689	48.8804	56.9638	40.4019	42.7708	13.5402	46.9038	50.7027	40.267	10.0783	42.0569	41.6985	52.8747	40.9116	68.4763	73.2541	22.7408	49.5976	44.856	66.5097	32.1673	46.9491	38.7281	10.2052	39.4418	31.6088	10.0399	39.63	32.7391	17.4743	37.7888	34.8893	17.1453	23.2474	22.8752	51.1991	52.6728	51.7652	77.0928	72.1712	59.9746	60.8359	62.4425	IRF2BPL	interferon regulatory factor 2 binding protein like
ENSG00000126456	44.829	58.0472	56.477	45.8838	52.8997	48.4981	55.555	43.5125	40.2357	38.189	43.0426	51.9673	47.0936	46.501	47.7474	42.2934	49.7614	47.1642	42.1221	42.4462	28.0124	27.7382	30.9232	41.3896	36.1012	28.3892	30.2264	34.4398	40.916	52.2632	59.9702	42.3362	33.9061	32.0014	33.1431	35.925	44.9555	46.2853	14.7883	61.4383	58.9364	42.2995	39.0849	47.7314	50.2762	33.3441	35.1767	29.6917	45.3323	37.9727	17.081	50.7823	56.3237	49.0221	16.5654	50.8884	56.2029	41.7471	41.1873	40.8179	37.0384	13.8054	78.6005	62.3881	47.6715	44.4292	35.6351	50.4786	18.4859	42.1891	40.1119	15.9951	45.5038	48.3994	25.8594	69.0486	46.4607	26.7944	71.4311	56.1122	40.3697	36.4377	44.1245	59.0543	66.712	39.7545	37.9669	36.5595	IRF3	interferon regulatory factor 3
ENSG00000128604	0.081956	0.342052	0.042201	0.253773	0.021338	0.110268	0.016311	0.15966	0.079826	0.041944	0.101323	0.053882	0.158284	0.104395	0.183446	0.066043	0.208485	0	0.321771	0	0	0.048802	0	0	0.244925	0	0.073417	0.117868	0.35527	0.147575	0	0.322391	0.100502	0.121166	0.259286	0.066508	0.024223	0.118893	0	0.221985	0.38875	0.020551	0.09134	0.11492	0.066855	0.143544	0.14258	0	0.325797	0.046731	0	0.166213	0.046358	0.180726	0	0.169644	0.13952	0	0.054094	0.04255	0.156708	0.022599	0.086329	0.317641	0	0.064064	0.159059	0.044233	0	0	0.017011	0	0.012386	0.118666	0	1.29708	0.855989	0.019233	1.00115	0.923822	0.062396	0.074788	0.074534	0.104715	0.168234	0	0.058782	0	IRF5	interferon regulatory factor 5
ENSG00000117595	0.049048	0.055094	0.03158	0	0.088466	0.317824	0.67883	0.345852	0.167971	0.202385	0.180339	1.23589	0.838837	0.249289	0.47445	0.617024	0.568322	0.14387	0.476757	0.070747	1.01181	1.34591	1.48198	0.103776	0.122386	2.52035	2.75249	2.28946	0.162384	0.184276	0.243424	0.110302	0.106521	0.049203	0.074672	0.142132	0.552216	0.50126	0.312007	1.02533	0.67366	0.453054	3.67458	0.639345	0.516053	0.336368	1.53972	0.542198	0.101207	0.036062	0.031259	0.12534	0.108769	0.103907	0.020628	1.14859	0.789228	0.158969	1.18474	0.197858	0.048142	0.158519	0.437798	0.601727	0.577722	0.83423	0.178142	0.3097	0.102753	0.233825	0.101502	0.362297	0.78887	0.749887	0.126319	0.480521	0.491495	0.286883	0.698493	0.450928	0.136793	0.103537	0.26629	0.028819	0.041672	0.103325	0.425646	0.166774	IRF6	interferon regulatory factor 6
ENSG00000185507	14.9189	50.8422	2.47528	5.79575	31.1414	41.5436	1.90378	4.87945	7.35526	3.5177	7.44678	17.6594	14.6595	17.4426	5.73479	5.94797	4.90502	14.1275	19.9953	21.6821	5.02251	9.17785	7.31857	38.6172	27.6516	3.47882	4.20394	5.76421	9.18936	8.79515	9.7966	6.53083	3.82789	4.53284	3.65722	3.86197	15.9455	4.50388	0.822142	67.7661	64.2303	7.06858	3.39433	22.7283	30.8918	5.2618	8.75764	5.261	5.85379	7.4427	0.399572	6.67954	8.25363	8.25684	0.637164	46.4494	67.4488	7.05697	7.06135	7.29438	6.08638	0.393163	55.4362	33.8549	12.5297	2.1009	21.7027	12.1129	0.223909	4.3941	2.86929	0.257976	8.79712	3.22472	2.16517	11.6616	10.16	0.239633	6.4811	6.72472	21.4845	25.4923	24.7099	31.4328	23.4958	3.59361	4.44471	4.6622	IRF7	interferon regulatory factor 7
ENSG00000213928	75.7303	154.981	41.5136	66.7044	84.7161	129.631	33.4132	59.3296	39.9997	40.788	52.0209	78.4635	57.0551	72.083	55.8009	55.65	53.6087	71.6899	69.9636	85.9837	63.8285	83.8667	66.5169	181.024	94.1621	81.155	76.6102	71.4155	86.2175	79.9294	84.5337	104.261	62.5669	32.3677	30.9985	36.9042	83.1031	45.0375	59.5521	149.474	145.882	56.1213	55.9995	113.144	105.887	43.5801	61.1736	35.0552	83.0367	84.8862	60.4009	51.2552	57.2418	44.0826	61.3462	157.692	174.214	39.6116	42.582	48.7113	56.0539	64.8428	161.892	155.549	53.0314	36.0871	72.8448	67.9377	50.6467	62.137	33.9053	55.3618	56.3608	36.0774	205.958	78.0092	61.3558	69.5735	30.184	48.631	131.161	145.105	137.665	140.515	118.957	33.2114	38.3219	41.5496	IRF9	interferon regulatory factor 9
ENSG00000237693	0.343487	1.43641	0.168308	0.10388	0.187632	0.531287	0.252307	0.4703	0.041644	0.205212	0.187938	0.096119	0	0.0891	0.05462	0	0.66944	0.504797	0.568178	0.193956	0.18701	0.10205	0.191897	0.208912	0.444129	0.132193	0.043782	0.092354	0.172784	0.236391	0.085843	0.13819	0.3591	0	0.101427	0.027825	0.019865	0.094089	0.027963	0.121669	0.255392	0.025985	0.177567	0.220142	0.10812	0	0.024985	0	0.575575	0.592264	0	0.133584	0.039383	0.026797	0.160876	0.134054	0.148217	0	0.201131	0.257265	0.348802	0.189423	0.031376	0.052306	0.061665	0.080159	0.209009	0.353932	0	0.0331	0.021945	0	0.022785	0.181426	0	0.148424	0.497952	0.700613	0.499308	0.845719	0.037454	0.332787	0.039531	0.06414	0.272452	0	0	0.199209	IRGM	immunity related GTPase M
ENSG00000167378	0.599816	2.36191	0.856403	1.99836	0.532592	2.47097	0.771839	2.19963	7.02776	7.32048	7.52266	7.29426	11.2077	9.52444	6.16475	6.54607	6.11584	13.5544	10.8203	12.5362	3.26231	4.57362	5.57702	2.00305	0.866592	3.7715	5.68476	3.93617	5.49441	5.6133	5.9984	2.99798	1.33206	2.104	2.68899	2.46461	1.24079	1.54509	3.92761	1.6472	1.6827	2.05391	1.46496	3.36109	2.62229	2.18598	1.58706	2.08294	2.28314	2.45214	4.56267	2.38417	2.28299	0.969962	4.93956	2.00998	3.38814	0.897469	1.4351	1.46978	0.957182	4.36308	0.947573	2.17911	2.39879	1.84959	1.29704	0.483819	3.02408	2.29544	1.70439	3.81363	2.04299	1.5344	5.35767	5.38665	4.68747	4.8645	5.42383	4.70223	14.764	12.0624	13.1238	1.80133	4.80916	8.03093	7.27277	7.7956	IRGQ	immunity related GTPase Q
ENSG00000169047	13.3665	25.1317	11.4521	25.0579	10.538	17.9564	9.5741	23.0081	3.70367	3.64051	9.00643	16.0638	20.0659	17.1448	26.2024	29.3735	22.9515	45.8693	49.1696	42.6717	13.0475	14.2662	14.5388	44.32	11.8048	18.7319	20.0852	16.7992	24.6099	23.8609	25.0987	48.7801	24.6462	9.4898	10.1515	10.6459	10.207	6.10709	4.71865	11.865	12.8943	18.215	20.1038	13.3963	14.7833	9.14325	15.0013	14.4727	5.61032	5.81283	7.05366	3.70225	3.60112	5.2596	3.66421	24.272	21.6392	12.2753	21.1756	14.7012	17.0638	21.2242	15.3933	20.0215	19.0139	27.4895	7.7798	9.79427	8.66595	4.86762	3.03743	3.49235	12.0806	9.68815	16.5561	11.7775	10.98	22.8226	7.93279	11.6607	28.4176	26.1468	26.239	25.6868	24.5155	31.2222	30.3179	34.3704	IRS1	insulin receptor substrate 1
ENSG00000185950	11.9366	18.3693	17.1551	19.716	8.27101	18.6167	14.5044	21.2345	25.0742	30.8056	21.059	10.252	9.87506	10.3921	5.91337	6.34498	5.91935	12.1119	13.8451	12.2878	26.9837	29.3165	26.4005	40.4624	21.5654	30.5943	29.7966	27.9988	22.1459	19.3059	20.3987	40.1674	14.4691	27.3289	23.8356	23.8342	22.8937	14.51	17.8808	28.8397	30.7195	17.8406	18.0678	18.3404	18.1066	12.3319	26.3956	24.5794	21.5379	20.4654	19.792	18.4905	17.1229	16.8805	10.057	52.3475	36.2966	18.7396	17.0882	5.21559	5.38722	23.2569	17.0633	12.9194	24.814	8.6171	20.3027	13.1694	17.3926	10.5886	10.2845	11.5193	36.1467	34.1639	33.5287	12.1296	14.1345	9.96074	7.19374	9.14237	11.6575	13.1861	12.1916	9.78886	9.03046	6.71521	7.54502	7.0589	IRS2	insulin receptor substrate 2
ENSG00000170549	8.78357	10.4249	21.1266	6.66118	13.0247	9.99436	15.7505	9.73496	3.89886	3.63249	3.31153	0.164572	0.318509	0.079709	0.841743	1.12136	0.85975	0.372157	0.351853	0.472475	7.45681	8.12069	6.51214	13.753	6.14079	8.20704	7.35222	6.77324	17.8129	17.591	20.5324	15.2204	8.3803	17.0297	19.3727	19.2433	1.42073	1.36156	0.315706	0.084878	0.031002	0.024712	0.069614	0.068037	0	0.112156	0	0	6.3696	6.87545	0.246811	5.30961	4.90704	4.50762	0.420019	0.114746	0.170317	0	0.028707	0	0	0	14.0296	8.41249	18.2255	23.0827	0.429147	0.239764	0	2.05688	1.80595	0.208979	0.403897	0.36895	0	2.23746	3.07258	0	0.992324	1.19785	0	0	0	0.010932	0.024755	0	0	0	IRX1	iroquois homeobox 1
ENSG00000170561	10.3368	11.4164	16.252	10.5136	10.3496	10.63	13.602	10.0272	0	0.056076	0	1.76147	2.0461	2.3579	2.88554	4.28109	3.34079	2.70101	2.85743	2.24722	7.19898	8.50156	6.78068	14.9537	5.42573	9.60155	10.1978	9.27393	15.1338	15.5662	16.4932	14.0364	7.27707	9.43975	10.927	10.0622	2.66464	3.17755	5.40015	0.4752	0.624538	0.228211	0.595675	1.03045	0.514066	0.293938	0.281307	0.057424	11.0985	11.2647	6.67737	6.3337	5.29379	5.82749	4.40982	0.37472	0.245924	0.074805	0.165755	0.023895	0	0.418974	18.0336	14.2459	22.6029	32.2589	2.80088	2.70433	3.5124	5.28852	4.53204	7.11267	0.252014	0.255103	0.044175	1.27892	2.42104	0.073617	0.677681	0.783125	0.502499	0.396321	0.485346	0.108596	0.05439	0.463495	0.418248	0.460891	IRX2	iroquois homeobox 2
ENSG00000177508	9.08029	9.66457	22.5611	10.6947	6.47843	5.64086	19.3431	5.13476	1.41936	1.63013	1.66146	2.66944	2.7484	3.13311	5.87695	5.76218	5.96356	3.18484	5.4696	4.65049	15.9754	16.8981	18.3443	14.0707	12.5625	24.6917	29.5433	31.5603	10.7828	10.2191	12.0681	28.4994	8.81101	25.0963	27.1338	22.7275	37.7932	46.0062	8.86511	10.9887	10.0754	7.24677	10.2641	10.4151	9.02456	4.7995	13.4135	16.0045	16.471	19.0274	11.6066	19.5285	20.0641	12.1472	11.9865	7.57801	8.42937	10.6375	9.24124	0.39418	0.062051	1.27889	0.923519	1.71911	1.21924	0.676509	2.14643	0.680439	3.51223	11.3036	6.73069	11.0158	6.75054	5.67879	2.13015	4.16922	4.70556	0	2.10807	2.50204	0.09275	0.242711	0	0.141326	0.108339	0	0	0	IRX3	iroquois homeobox 3
ENSG00000176842	11.4256	11.9235	21.5892	13.0234	9.0374	9.59663	15.5736	10.6895	1.05845	0.762445	0.771902	2.11731	3.07509	2.48514	3.64262	3.51837	3.30738	3.70699	4.31293	4.9346	13.0524	15.0516	13.5311	25.5297	11.0461	25.3523	25.5143	26.9622	19.4604	22.2403	23.5901	45.4257	19.2116	17.2	17.0854	16.9506	9.4707	8.50594	1.4723	11.5566	10.3017	6.11861	7.67312	7.3477	5.42016	4.55425	4.50769	3.24129	11.64	11.7099	11.6219	15.4284	14.4013	17.0042	5.72764	7.87798	8.1785	2.76895	3.41081	0.073965	0.024782	0.050938	0.777399	0.685426	0.822478	0.870507	0.660209	0.305722	0.426312	3.56652	4.34306	0.879217	3.37848	3.71299	0.954777	2.05028	4.11404	0.107051	0.345712	1.54868	0.076785	0.135146	0	0.040037	0.053562	0	0	0.095688	IRX5	iroquois homeobox 5
ENSG00000159387	0.076497	0.076105	0.008701	0	0.103447	0.159448	0.014315	0.024694	0	0	0	0	0	0	0	0	0	0.051553	0.047214	0	0	0	0	0.381432	0.235746	0	0.050165	0.025465	2.21332	2.22881	2.61098	6.35452	3.85629	0.042454	0	0.014712	0.038859	0	0.050384	0.061022	0.037805	0.040904	0	0.020043	0	0	0.023703	0	1.17376	1.36373	0.929653	0.198328	0.149477	0.198309	0.054811	0.137029	0.197099	0.046906	0.01667	0.017123	0	0	0.063873	0.013299	0.277695	0	0.009154	0	0	0	0	0	0	0.012531	0	0.080623	0	0	0	0	0.085859	0	0	0.02813	0	0	0	0	IRX6	iroquois homeobox 6
ENSG00000135070	33.2354	32.449	31.3308	31.3706	27.4014	32.6689	31.5425	25.1819	32.5127	33.709	29.499	35.5519	28.5696	33.5349	38.7109	35.4676	33.7426	38.2077	36.8884	31.7667	37.8902	44.3885	36.0148	34.2973	35.0572	28.8046	28.2835	28.0653	43.2471	45.137	43.938	40.8457	44.4677	30.8239	32.2283	31.2404	32.2074	31.7226	33.8286	29.8619	28.2499	32.7289	29.8317	32.7669	31.9445	40.1162	28.6846	41.2593	34.2685	32.9629	43.1419	43.7845	38.2449	49.6889	45.2551	34.7363	38.8945	29.7821	29.0459	27.8227	29.7003	51.6059	30.3961	29.6112	29.004	37.5878	29.9233	35.4391	35.855	34.3485	32.1877	33.0684	36.257	34.2595	44.3436	27.8203	28.4107	38.6861	23.7237	23.5035	33.2042	37.2525	34.5961	20.8056	22.21	26.8788	26.8176	29.6628	ISCA1	iron-sulfur cluster assembly 1
ENSG00000165898	16.3808	23.2741	21.3228	21.1907	24.4738	24.3947	23.9696	25.6028	17.4276	11.8187	18.9048	15.117	15.1457	15.4666	26.0561	26.0036	24.1899	17.6878	19.7856	20.8769	13.7027	13.3483	10.5907	23.9088	25.0054	13.1524	15.0679	15.9702	23.2673	23.4368	25.0774	19.3613	20.1749	26.2268	27.4938	24.1818	14.3284	13.4627	18.0309	20.5209	21.5304	24.3981	34.5922	22.5977	23.9868	21.172	26.4725	22.5904	19.8276	20.043	19.6322	16.7851	14.8905	15.4402	14.5535	20.6873	22.1039	17.9211	26.7021	19.4369	23.0442	27.3955	26.9089	24.1806	30.87	37.6701	18.9818	20.9638	20.0453	15.9011	17.4011	15.6645	20.2665	20.3049	23.0672	26.9258	22.4591	36.1386	24.7552	48.0533	26.2217	28.3131	28.1346	25.8155	33.0766	33.23	36.9013	33.3123	ISCA2	iron-sulfur cluster assembly 2
ENSG00000136003	236.556	245.91	116.763	188.385	269.757	254.466	120.691	185.534	189.358	188.846	179.309	112.652	132.85	128.693	85.5798	90.7316	81.6211	119.894	130.755	134.091	121.407	128.857	124.092	289.186	200.264	127.706	127.183	118.658	246.649	257.555	264.264	263.686	232.313	90.5985	89.7411	87.6898	182.741	176.575	103.669	257.675	238.462	152.197	79.1298	222.853	182.829	148.162	98.206	143.516	230.613	236.551	117.459	201.848	159.786	180.077	121.884	201.231	229.18	125.101	91.7254	179.776	169.857	141.13	208.715	165.365	162.966	71.1324	193.35	131.38	97.9797	141.171	137.604	88.6488	167.678	150.314	183.612	196.182	178.719	135.119	91.9557	117.75	116.5	122.033	118.706	155.563	181.625	63.6528	63.7165	66.7149	ISCU	iron-sulfur cluster assembly enzyme
ENSG00000187608	525.386	1454.28	53.4026	107.379	818.026	799.582	45.6484	57.4878	23.8033	20.8806	34.2981	272.991	307.739	247.214	78.4265	99.4808	79.1258	174.055	323.142	314.881	116.843	188.219	130.434	542.957	672.884	34.6659	36.4221	33.4684	75.8305	78.3473	77.2788	67.6662	59.0778	32.2098	30.6449	29.2609	195.221	55.6936	3.90243	1236.17	1172.29	23.7493	30.5307	167.508	239.358	75.5518	55.9854	42.3848	71.7649	72.225	1.62102	43.2434	90.8841	55.2277	3.06143	521.729	862.204	33.66	28.5012	64.9967	58.4459	1.68689	1559.88	762.396	61.0531	28.7955	212.517	142.046	1.23153	105.482	125.087	5.73926	107.36	61.8648	11.2424	321.837	309.729	3.15797	120.952	120.803	561.408	542.311	499.41	1309.2	975.662	54.1673	50.6788	51.8882	ISG15	ISG15 ubiquitin like modifier
ENSG00000172183	3.01882	14.0513	0.650759	2.5313	9.47616	10.9832	0.645425	1.76679	1.14749	0.116894	1.066	1.74541	1.15455	6.86031	1.14798	0.443533	0.428569	1.42419	1.07033	8.90099	0.992331	1.05695	0.817399	4.97178	6.03924	1.98757	1.27659	2.17366	6.10893	5.1063	5.56795	5.49766	1.96777	1.02666	0.688379	0.741716	8.15553	3.39342	0.330567	24.4015	21.2007	4.42838	0.528175	8.35823	10.9931	5.71079	9.00593	12.4353	2.56014	1.05713	0.71944	2.29455	1.67056	1.81268	0.505574	22.8773	28.6847	8.62607	7.26734	3.37251	4.19536	0.224671	16.4399	15.5276	6.68973	3.84567	12.1428	7.55445	0.971978	6.58423	10.2857	7.16797	6.98906	4.42866	0.583765	3.42481	4.94946	0.291722	3.90428	4.49308	3.44546	4.10412	4.49181	7.85249	6.06206	3.08143	3.06014	3.24295	ISG20	interferon stimulated exonuclease gene 20
ENSG00000143319	10.0785	15.1646	15.282	14.9994	11.8013	13.2488	17.3301	16.6609	13.8986	17.8571	14.2829	21.7961	25.8523	19.9663	26.0302	28.1348	24.5819	26.6802	25.9402	29.713	20.5594	18.5526	14.7806	17.0047	13.0707	16.2681	21.5943	20.4301	15.9951	17.0813	16.7589	16.251	15.6345	18.1116	19.6761	20.3487	15.518	16.4624	17.1087	15.9001	15.7619	22.3106	17.6628	21.7179	25.0952	27.5424	18.7727	28.16	10.8497	12.7712	18.4238	18.7719	20.4429	19.993	20.2487	17.534	16.9314	22.3873	20.206	12.74	14.1401	21.1819	16.061	20.2493	16.2016	24.5651	20.2482	20.0896	19.8166	19.1872	18.7541	16.8016	16.6862	18.2352	23.517	9.24282	10.7587	24.9343	9.66179	9.17488	23.8662	22.4883	25.1525	15.7543	14.0518	23.3732	21.0448	21.4634	ISG20L2	interferon stimulated exonuclease gene 20 like 2
ENSG00000016082	0	0	0	0	0	0	0	0	0.33177	0.370687	0.229943	0.805073	1.51237	1.48069	0.940849	0.907859	1.15259	1.34371	1.06572	1.79651	0	0	0	0	0	0	0	0	0.063877	0	0	0	0.026269	0	0	0	0	0	0.058132	0	0	0	0	0	0.098807	0	0	0	0.034674	0.011795	0	0	0	0.051471	0	0	0.033642	0	0	0	0.023528	0	0.252334	0.30036	0.519709	0.397269	0	0.035552	0	0	0	0.02226	0	0	0.019618	0.29785	0	0	0	0.112177	0.055599	0	0	0	0	0	0	0	ISL1	ISL LIM homeobox 1
ENSG00000159556	0.059105	0	0.031739	0.030182	0.045977	0.057182	0.026154	0	0.30947	0.177389	0.092205	3.33804	1.70879	4.20888	3.60795	3.88386	3.4478	5.41098	5.18512	4.80291	0.043558	0.100495	0.038984	0.035468	0.078476	0.046598	0.045769	0.046888	0.132031	0	0.032844	0.071465	0.115954	0.195248	0.07551	0	0.685838	0.752722	0.03884	0	0.136706	0	0	0.182859	0.316123	0.666877	0.027825	0.110297	0	0.018488	0	0	0.034422	0.066001	0	0.03974	0.114639	0	0	0.062651	0.037656	0	2.03754	2.28307	2.22068	1.39317	0.269172	0.2087	0.099482	0.12123	0.101513	0	0	0	0	0.294696	0.44733	0	0.234747	0.097145	1.10766	0.653538	1.2555	1.63269	1.61689	0.233197	0.761763	0.340503	ISL2	ISL LIM homeobox 2
ENSG00000129009	258.047	220.737	348.475	262.415	232.353	195.229	355.297	253.626	531.749	500.255	573.193	30.9545	39.4724	32.5275	33.7666	34.1134	32.8557	37.7563	42.2092	48.6215	219.929	207.251	227.284	370.544	341.471	480.535	493.802	512.108	356.011	394.337	360.154	215.46	240.601	300.912	284.285	299.584	232.107	161.489	59.2325	340.822	377.722	659.529	210.66	107.348	120.252	23.8831	98.685	50.0999	433.187	462.33	101.652	223.656	221.15	175.872	23.0041	464.199	476	291.139	503.425	49.7182	47.9572	19.0652	213.499	235.419	494.103	137.788	259.023	379.091	29.3465	193.32	139.811	35.3357	256.055	221.046	28.3212	75.0217	90.0508	6.36876	27.9621	28.7844	0.556222	0.401566	0.628317	0.124316	0.096545	1.64973	2.16135	1.55284	ISLR	immunoglobulin superfamily containing leucine rich repeat
ENSG00000167178	0.126984	0.221696	0.244365	0.120558	0.12317	0.130589	0.458182	0.027193	1.01758	0.742761	1.23019	0.265757	0.066211	1.21801	0.262615	0.135708	0	0.568532	0.19318	0.521019	0.031255	0.082972	0.246604	0.035723	0.029441	0.385214	0.239808	0.151039	0.203392	0.189052	0.153561	0.045655	0.217998	0.095198	0.070544	0.291185	0.910388	1.65437	0.122299	0.265179	0.124831	0.170779	0	0.174393	0.44593	0.213092	0.052168	0.104099	0.241495	0.30238	0	0.570162	0.192558	0.181513	0.130529	0.456987	0.345909	0.178418	0.179832	0.118431	0.022378	0.162072	0.433519	0.245173	0.270968	0	0.153051	0.161231	0	0.570796	0.385283	0	0.185107	0.20426	0.124927	0.409494	0.442154	0	0.447205	0.031189	0.197145	0.366775	0.269289	0.094469	0.226436	0.015714	0.167826	0.030564	ISLR2	immunoglobulin superfamily containing leucine rich repeat 2
ENSG00000101230	0.868639	1.25512	0.276136	0.115889	3.78137	2.3107	0.144205	0.176934	0	0	0	0.21211	0.157881	0.259551	0.033886	0.038262	0.032916	0.058599	0	0.174631	0.074374	0.042942	0.129361	0.229921	0.474219	0.312502	0.181611	0.475717	1.89239	1.9685	2.42345	0.504264	0.800735	0.293305	0.383485	0.401705	2.26598	0	0.016734	1.5728	2.24372	7.12539	0.417075	0.269371	0.268393	0.062331	0.066507	0.106307	0.701967	0.436345	0	0.424148	0.270355	0.203258	0.03557	9.04836	9.00665	6.5136	9.39077	0.28425	0.419728	0.15241	2.13225	1.15942	5.93026	1.78309	1.2875	1.13818	1.49474	0	0.024907	0.038237	0.2385	0.083577	0.087021	0	0.044553	0.07429	0.093927	0.072283	0.088405	0.129336	0.068658	0.028627	0.023522	0.067129	0.07894	0.065407	ISM1	isthmin 1
ENSG00000066583	3.13615	8.06973	3.65244	5.93811	3.82577	6.33924	3.94968	6.52265	12.7138	11.7158	11.3535	3.95693	4.53951	6.08636	5.86118	6.28158	5.88346	6.0058	6.34185	8.17458	3.87254	4.98707	4.15069	4.57893	4.36619	6.59517	6.37235	6.22844	3.8974	3.82276	3.65649	4.04247	3.89217	3.76711	4.03079	3.46964	4.57862	4.25816	5.74932	5.63495	5.78375	6.72117	6.08079	6.29071	6.19064	4.43273	5.40362	4.70933	1.7164	1.89614	3.27535	3.51315	3.52491	2.71839	4.34098	6.0248	7.81221	6.70482	6.48034	7.72776	7.79027	13.9364	12.9459	11.1345	28.675	14.2059	9.88463	10.2456	10.6537	3.91477	3.33168	4.97612	6.21778	5.94968	25.5593	6.32358	6.14096	12.4533	5.98859	8.97637	18.7012	18.1631	19.1235	21.0481	21.8363	15.8251	15.8914	17.3913	ISOC1	isochorismatase domain containing 1
ENSG00000063241	46.7993	40.6366	67.7876	57.5398	55.7495	41.0691	76.905	56.2607	50.1027	45.6277	50.4812	48.8209	57.8895	52.7769	53.7752	59.9726	56.4422	64.0193	62.8469	63.7585	55.702	53.9557	59.4741	41.6897	53.1923	51.8433	50.142	49.234	55.7138	55.9719	55.3282	38.9324	51.1044	92.6313	98.7952	94.381	63.6748	62.9476	13.5227	74.6417	73.2828	48.3352	62.0306	55.1151	66.017	58.9943	48.3782	45.3375	51.8538	58.6123	10.5201	58.8892	64.9851	69.8023	12.1605	64.2742	66.1243	50.4123	68.6755	59.8898	54.6799	10.3496	69.6009	62.1556	47.6066	55.4722	64.9598	65.7657	6.99457	51.0424	60.0687	8.48371	63.5688	67.0833	7.09488	56.0781	70.4725	11.6483	51.9962	72.0113	49.1174	46.9521	49.3425	59.5416	53.9403	55.3579	49.8915	42.9871	ISOC2	isochorismatase domain containing 2
ENSG00000182149	82.1482	137.441	74.6392	103.67	79.9612	131.038	82.2164	105.637	100.879	108.072	96.3445	101.403	102.178	122.655	122.261	125.182	124.719	131.465	129.504	138.766	99.9114	94.6161	99.492	127.105	104.238	107.45	122.5	129.661	137.218	138.321	129.347	123.215	96.6663	80.0743	79.1158	78.3868	97.864	86.9169	143.077	105.17	103.84	96.0231	87.6017	126.128	102.712	112.215	93.9766	113.947	121.044	117.187	144.213	105.563	109.05	105.002	147.724	121.408	142.734	98.8586	94.2553	81.5861	97.6258	172.753	105.882	102.532	93.7453	91.0302	102.742	98.0591	137.212	114.96	88.7918	155.696	88.1517	90.0711	181.483	64.2685	61.4852	163.608	70.6528	55.0432	154.612	145.773	147.424	105.894	128.215	112.074	126.881	124.391	IST1	IST1 factor associated with ESCRT-III
ENSG00000240682	22.9557	26.7979	44.2675	28.4033	25.642	22.9235	49.6039	32.0395	19.2999	16.727	17.7174	22.0133	25.1331	23.6281	29.3408	31.5598	32.4739	29.466	26.6265	41.5286	23.6571	23.6955	26.6625	36.798	30.8779	26.5566	28.2614	29.9412	27.962	25.4683	26.3343	44.849	30.6738	34.2822	32.6316	35.8634	31.0697	30.1527	26.1406	33.7663	31.5976	34.9454	43.0771	39.2732	34.0935	33.3717	34.8805	28.5294	31.2675	25.7953	18.4865	34.765	28.1895	28.9699	21.0445	35.66	34.0921	25.9755	39.1156	21.7571	22.6215	34.3488	31.3862	36.383	41.2641	38.567	35.3261	30.2279	33.1252	24.5251	33.3369	24.4294	35.7847	36.7616	37.2522	23.2953	24.739	36.9116	37.813	26.1379	24.0867	27.6916	23.9132	26.5613	30.4269	36.3402	28.056	27.1004	ISY1	ISY1 spliceosome associated protein
ENSG00000261796	5.31536	5.40756	6.28496	4.23957	7.49589	8.31769	3.93406	5.26125	12.5401	12.3196	13.3017	6.38942	7.55621	7.57718	23.543	17.1107	15.3442	10.4131	7.87128	0	7.57052	8.78066	6.11226	10.5476	4.1969	9.63063	10.2532	7.69742	8.54241	6.56574	6.96779	8.25534	16.7452	5.70714	7.10772	3.82308	4.51533	5.69851	6.67853	2.53602	4.8499	4.36372	3.72708	3.29178	5.67944	7.36098	4.39572	3.60331	4.21112	5.6482	8.37535	1.17673	6.03565	9.70657	8.79495	6.71169	5.58167	7.59626	2.67036	10.1955	4.74937	9.78098	5.99986	4.54472	4.50979	3.61055	5.10359	4.10736	5.76046	5.35817	4.32308	4.86047	4.68501	5.9423	8.48667	0	2.11319	11.2558	0	0.984863	11.5774	11.497	11.1958	11.1414	10.6899	9.31699	14.2685	15.4847	ISY1-RAB43	ISY1-RAB43 readthrough
ENSG00000105655	23.7571	29.477	12.3028	9.80477	42.7233	36.2873	14.4985	16.6361	32.0096	31.3345	25.5567	29.4023	24.1031	31.0211	28.0883	29.1503	27.4466	23.9547	26.5865	30.4469	7.15728	6.58654	6.39522	317.105	27.8362	5.26487	5.34786	5.75113	29.7865	29.8349	37.5628	298.886	80.3737	8.6358	11.0195	7.6022	15.3965	11.5638	1.49588	28.3242	26.9215	7.97845	6.7578	47.5542	39.8301	45.1345	12.1592	18.9179	15.2956	15.3393	0.50737	16.8919	13.4616	40.9451	1.33824	24.6726	23.6838	11.9205	7.00481	73.6325	78.4418	4.85562	59.1466	29.4946	17.1244	10.0474	34.13	18.9816	1.33956	7.1808	19.0832	1.61739	39.402	36.3614	19.9824	4.82695	10.266	0.993117	4.19692	5.23126	15.8379	13.6056	14.7175	32.1302	29.4337	11.9073	9.26467	12.3258	ISYNA1	inositol-3-phosphate synthase 1
ENSG00000078747	19.6159	33.7874	20.9001	26.6773	15.5614	34.8171	16.7078	29.3015	15.6501	18.3889	18.5548	52.3847	45.2774	39.96	47.6174	37.5498	43.5713	37.4675	47.9671	44.6896	33.5653	36.1373	31.0258	25.0548	15.6555	40.6305	41.0627	35.7752	34.736	32.0495	30.1667	24.6408	31.5938	23.4923	22.4975	21.7937	24.0902	24.2292	34.2632	20.5897	24.2763	14.6282	21.3111	27.3376	25.1988	22.8792	17.8874	20.9776	23.2858	19.8681	34.539	26.5187	24.0826	21.5475	35.673	29.8421	33.0256	16.3869	19.6585	19.9503	23.6851	38.4035	22.2027	32.9955	13.9515	26.5959	15.8113	15.5215	40.171	32.007	19.0625	36.1031	16.9427	14.478	38.2443	11.9009	10.8041	47.4049	9.83112	9.07297	52.1808	50.5359	45.8933	24.2509	27.74	42.1849	39.754	51.1567	ITCH	itchy E3 ubiquitin protein ligase
ENSG00000129636	76.9156	118.591	37.8046	76.6864	60.3748	108.414	32.7094	72.957	62.4633	66.3441	70.4025	146.909	152.248	150.683	72.4407	69.0652	68.0044	98.146	110.392	95.9694	85.9859	101.718	91.5833	93.9769	71.5198	77.4051	82.8244	89.6483	80.1927	83.2653	83.7452	74.5477	86.8569	33.3287	33.9797	35.4887	65.8618	65.6259	89.9165	77.4144	87.8669	60.6094	36.7581	85.8326	63.6156	78.2594	41.4744	57.806	79.3997	72.7361	103.224	71.727	58.9438	63.6377	79.2078	90.0057	115.592	56.141	35.4969	87.6609	91.7094	113.92	69.0405	75.1099	55.0603	56.8233	61.0873	54.8111	102.451	92.5573	59.8026	85.837	65.235	68.8108	189.079	62.7437	48.9971	112.725	30.515	37.8159	190.708	197.269	187.656	97.9492	160.834	86.0317	90.2094	93.0796	ITFG1	integrin alpha FG-GAP repeat containing 1
ENSG00000111203	7.19158	8.78566	8.985	9.30171	8.72274	7.90192	9.55397	9.57861	13.8669	11.9509	13.3739	13.4346	11.9758	14.9305	16.0079	16.1009	16.4151	13.2155	19.6558	14.2032	15.8268	12.6747	13.8653	11.9546	10.1511	15.0407	14.9369	20.1945	13.9475	18.3466	17.4455	13.8426	15.0276	16.3222	17.7525	13.7234	11.049	9.92159	19.0988	12.001	11.5143	10.6298	13.3295	12.8071	11.8132	9.35315	8.06422	11.2913	12.1371	14.5862	9.0176	13.1147	10.7274	8.38968	15.7003	14.0534	15.2973	11.5502	11.7938	8.14712	8.25355	18.9214	10.1522	9.70643	7.78508	14.5976	9.0772	11.1449	17.647	10.2491	7.18686	13.6269	11.8679	9.70453	16.1299	8.24174	5.85857	20.2997	9.34544	6.82154	14.9024	11.2201	11.0169	7.71382	9.21061	15.3067	13.7707	12.3844	ITFG2	integrin alpha FG-GAP repeat containing 2
ENSG00000213949	13.6811	25.5843	16.5466	21.1076	11.8858	18.2307	16.2295	19.3468	14.7155	16.8383	15.5839	16.7044	19.8467	23.1878	19.258	20.4852	18.8271	44.6598	47.4826	43.3195	37.7717	41.6045	30.6795	43.6698	17.7594	40.3231	36.456	34.5732	49.5928	39.5881	40.9391	39.2757	80.6165	21.0966	17.9799	21.219	44.0658	31.7691	159.155	35.7434	46.7515	22.4844	20.9226	101.286	81.4756	128.34	45.8339	108.504	26.7171	24.2072	126.717	30.6616	27.78	40.7	119.364	97.6688	109.568	84.5764	22.7842	19.0995	23.4815	69.1235	15.6594	14.6515	9.27699	11.9177	14.6201	13.4405	31.693	55.0383	25.2654	179.245	32.2482	28.8253	62.2129	18.9113	11.0178	32.0002	5.13109	4.84586	215.92	244.565	220.418	49.1087	61.3845	140.621	137.503	181.32	ITGA1	integrin subunit alpha 1
ENSG00000143127	0.911606	1.45466	0.204277	1.77176	0.327522	0.764154	0.200114	0.369426	0.469559	0.727804	1.14026	0.793647	0.641348	0.211362	1.19139	0.692102	0.868695	1.40233	1.35026	0.799541	0.30412	0.366789	0.54237	0.636535	0.111524	10.3996	11.2182	12.8607	0.570836	0.975474	0.965895	1.24349	0.516231	0.336964	0.453346	0.410857	0.641298	0.409068	1.59565	0.599191	0.762425	0.415901	1.53641	2.79312	1.02063	0.294167	1.41084	0.271302	1.36546	1.34765	0.705291	7.77889	9.4639	1.07092	2.4887	0.639317	0.477152	0	0.167437	0.473771	0.853884	0.368258	2.55334	2.64303	0.884206	5.14024	1.59705	1.90765	14.8813	0.286143	0.039052	0.383201	0.359061	0.250402	7.87493	1.27152	1.05613	2.26435	1.51691	0.670311	2.30016	2.81828	2.69069	0.906694	1.08041	3.93936	4.74047	4.0377	ITGA10	integrin subunit alpha 10
ENSG00000137809	124.834	45.8025	147.769	196.608	42.9294	34.8818	119.148	122.608	68.4776	65.3123	33.9449	54.0626	59.6985	48.8287	20.3581	17.8381	15.0412	83.4027	94.5439	86.5407	413.663	435.566	378.504	162.489	164.659	428.631	406.831	401.276	323.688	250.731	247.849	95.782	396.739	258.714	158.666	198.173	659.058	750.999	496.209	108.586	160.487	89.858	14.2887	341.034	386.094	539.723	111.363	440.459	282.232	257.6	642.411	776.059	585.454	872.074	789.404	126.519	125.441	268.975	36.9516	97.1813	143.461	46.4442	40.8681	23.3695	5.82193	7.5007	191.375	109.879	57.1683	1755	1230.72	812.415	125.848	136.305	66.0954	86.6464	81.8298	1.96037	26.8831	22.0418	61.9867	77.2037	65.9363	62.1922	59.9717	53.8323	65.2451	61.7746	ITGA11	integrin subunit alpha 11
ENSG00000164171	8.78354	31.4159	6.46751	8.16138	4.94518	18.9527	4.14856	6.49617	42.4005	55.0016	64.3552	67.8461	74.0817	83.3586	27.4848	30.9869	30.0193	10.1497	14.3203	11.3361	22.7007	20.2129	17.7923	2.84955	3.32116	66.2574	63.7428	61.7143	3.13565	2.86511	2.7363	3.12982	6.80455	1.8988	3.05841	2.90618	9.73269	7.49612	0.944072	10.1308	12.9545	6.23293	9.7625	22.3512	17.1274	5.72609	4.22472	3.35546	1.69072	1.43976	0.245023	8.39638	7.31537	3.0594	0.728417	15.2876	20.1846	5.60688	12.3813	45.7634	57.2039	17.2334	108.942	124.271	21.2684	104.564	8.01445	29.1178	16.2669	10.2599	3.338	1.58307	7.93404	6.2264	9.38494	17.8972	14.8732	24.0333	9.9137	12.5566	228.976	245.605	223.277	91.2241	77.0843	138.739	162.378	164.911	ITGA2	integrin subunit alpha 2
ENSG00000005961	0.08278	0.278177	0.122935	0.083561	0.269404	0.171943	0.134725	0.168413	0.322898	0.439764	0.208458	0.545515	0.181467	0.455827	0.234586	0.15679	0.418715	0.153156	0.679095	0.219546	0.022386	0	0	0.153706	0.041797	0.047817	0.12431	0.136029	0.088182	0.307028	0.176379	0.179855	0.065676	0.130485	0.158411	0.070416	0.027597	0.264441	0.054657	0.163455	0.060618	0.240475	0.239655	0.190755	0.1213	0.089958	0.125512	0.092105	0.235303	0.189755	0.06181	0.078766	0.062469	0.093027	0.01527	0.040384	0.096903	0.046708	0.092622	0.070352	0.081056	0.459128	0.104839	0.083222	0.142631	0	0.08218	0.220394	0.016091	0.175221	0.166502	0.021139	0.021186	0.11161	0.03991	0.797084	0.359594	0.070738	0.451087	0.387389	0.642089	0.17056	0.565222	0.282773	0.219176	0.118604	0.237704	0.15333	ITGA2B	integrin subunit alpha 2b
ENSG00000005884	29.407	35.3113	41.367	27.221	26.4765	26.5099	33.2355	22.2909	40.0057	30.8766	33.5198	202.886	199.926	196.304	160.167	159.651	156.351	96.6857	113.28	99.4431	26.3153	29.7873	25.4505	22.9231	25.0859	19.5475	20.8422	19.9152	9.99068	11.1305	8.76369	15.8743	17.4521	16.7245	19.1986	19.1596	110.314	121.235	58.2574	43.509	42.192	4.43232	30.7698	102.359	95.3523	115.492	59.5539	76.5853	47.9242	54.1004	58.6968	85.8569	109.961	20.3892	117.298	28.2496	29.764	41.1246	9.0652	79.9217	99.2612	108.599	131.773	112.399	15.2555	97.1472	32.2046	20.3882	57.0499	149.344	197.116	116.529	53.9431	58.4771	40.0115	45.9969	34.2287	167.696	56.07	54.0571	172.402	185.979	188.521	213.943	189.438	150.485	156.79	151.429	ITGA3	integrin subunit alpha 3
ENSG00000115232	26.1553	35.5327	23.1068	55.1614	19.3136	54.1216	26.7115	68.3076	15.1846	18.2292	15.7809	52.8224	52.8829	45.0047	58.9648	63.023	59.4812	130.815	147.178	133.627	99.2423	119.814	93.5013	39.78	49.1322	64.5209	63.314	62.7151	39.5893	34.3093	36.575	11.1785	40.2093	19.5507	20.0373	19.3159	26.9357	24.1137	77.3858	15.8185	21.3262	16.9218	20.8523	34.3389	27.7935	43.9988	9.76188	27.2907	132.619	112.678	143.423	45.3496	35.4814	45.1805	56.0046	29.927	26.3229	15.6026	17.285	12.5716	16.8686	17.9947	11.2758	20.6922	11.6419	26.2567	5.31962	11.3579	31.9456	104.964	80.8816	64.59	38.287	43.7223	51.7809	12.0196	11.7143	58.6405	8.83346	11.0126	26.2055	31.0307	27.9123	9.61235	12.5904	36.0265	42.1182	45.7424	ITGA4	integrin subunit alpha 4
ENSG00000161638	219.847	186.326	210.697	179.11	173.011	188.827	196.439	167.016	182.018	195.45	234.548	341.105	349.887	343.525	279.005	287.015	268.854	230.866	236.33	226.716	245.157	233.343	246.062	98.6969	139.431	276.587	273.469	274.598	136.877	133.812	131.439	78.7325	149.139	284.829	282.092	287.735	332.591	397.693	271.282	162.474	173.158	98.1473	206.127	260.942	258.683	259.527	313.576	277.718	204.563	207.624	131.917	210.497	239.706	165.04	286.782	116.929	123.276	206	132.76	240.612	261.403	175.872	311.022	290.536	106.236	377.828	234.318	321.07	282.451	478.675	386.407	652.236	140.807	140.722	64.5118	121.046	115.655	209.966	68.3897	92.7093	322.231	293.093	284.865	407.475	347.627	456.639	435.681	431.825	ITGA5	integrin subunit alpha 5
ENSG00000091409	15.9367	17.7548	49.3153	21.9808	9.26086	14.5983	25.3229	20.3409	13.6189	15.3393	22.6834	66.8482	64.2519	64.0682	44.6166	48.534	50.4429	37.5162	37.1981	35.8495	25.1444	32.0288	25.9098	11.5281	7.51325	28.111	29.7993	31.198	3.12498	2.86368	2.84124	7.04922	12.8231	33.3303	41.5786	39.9062	32.5516	38.5131	4.54492	8.11499	8.49303	0.645519	11.462	12.3885	8.43392	4.42239	4.18245	3.29247	4.66655	3.77174	2.75021	19.3655	23.8254	9.58072	5.99632	12.7334	14.1534	2.1375	8.91705	13.7923	14.023	8.90343	41.0986	83.5685	5.70353	157.882	27.2891	30.5401	35.309	23.5315	32.7304	12.6218	11.9475	10.0504	16.425	14.91	14.6438	30.6868	15.6384	12.3851	52.2624	50.2456	50.1112	34.5105	41.164	66.5332	77.0732	75.3303	ITGA6	integrin subunit alpha 6
ENSG00000135424	16.1676	32	3.21967	13.9151	34.4849	58.6527	4.08955	30.5213	1.19476	0.752086	2.22467	7.60081	6.05915	7.75201	7.82551	7.44032	7.46686	2.29792	2.52672	1.84791	13.719	19.2114	18.1672	4.11118	23.0253	3.82002	3.75322	3.44018	14.0464	14.3394	14.3103	3.33612	6.31826	1.22196	1.39298	1.61712	19.9078	18.0465	1.21725	43.8766	45.4052	6.94984	6.10568	26.4338	20.4663	23.6372	4.06466	30.6436	73.4318	77.4538	1.99547	91.3424	86.9008	25.1326	75.1313	30.8676	34.0315	17.2542	1.53911	31.0861	33.2977	6.82194	41.4989	40.6541	8.4546	14.0813	41.863	12.4896	24.776	18.4382	3.54354	7.66375	5.80847	3.81135	0.786258	35.3746	36.981	66.4597	71.2803	42.1374	3.03137	3.15985	2.33663	1.32385	2.09518	1.71271	1.42635	2.06448	ITGA7	integrin subunit alpha 7
ENSG00000077943	3.02901	2.82386	1.9315	12.7569	8.07594	13.9855	8.50597	42.0046	0.073928	0.150709	0.096591	1.44497	1.28988	1.68771	2.75758	3.09968	2.60934	13.3272	16.6361	15.1365	6.91806	6.74469	5.71515	28.0641	0.924305	30.5978	30.9996	31.073	35.0382	31.8568	31.68	76.942	30.6544	9.95595	8.53066	9.24763	15.3828	4.46032	6.8887	35.7485	42.1427	117.711	28.9263	36.6672	31.276	39.2297	27.2253	31.5687	106.236	96.3542	112.025	94.8698	78.4133	43.9681	85.7571	52.5823	49.6513	36.3955	41.5459	0.275048	0.384738	0.040456	0.163655	0.169887	0.956289	0.538015	0.210047	0.343644	0.17296	39.7205	26.3692	42.1566	81.605	62.8946	122.537	6.36049	7.04627	0.048508	2.75325	2.34266	29.9909	37.5212	33.7644	7.15126	9.02553	28.9805	28.6218	33.7141	ITGA8	integrin subunit alpha 8
ENSG00000144668	0.105546	0.283972	0.731957	0.297322	0.286681	0.101935	0.094787	0.204995	0.058487	0.027853	0.111597	0.107366	0.124307	0.070625	0.108848	0.060999	0.542907	0.038715	0.216708	0.171947	0.016388	0.021365	0.041717	0.04855	0.008225	0.366839	0.180437	0.262697	1.32734	0.463562	0.660423	0.221798	0.202128	0.468465	0.446836	0.445651	0.720397	0.82658	0.66353	0.024412	0.037869	0.094841	0.060498	0.062637	0.252778	0.020336	0.013931	0	0.484335	0.199671	0.028095	0.338522	0.297611	0.056894	0.606079	0.177958	0.074921	0.381442	0.519708	0.006695	0.032309	0.080145	0.107745	0.010077	0.029061	0.01579	0.028539	0.082961	0.060869	0.391047	0.350383	0.543032	0.008454	0.087712	0.288959	0	0.03312	0.022985	0.107967	0.060329	0.681899	0.03421	0.086547	0.027713	0.021551	0.088944	0.05247	0.300764	ITGA9	integrin subunit alpha 9
ENSG00000156886	0	0	0	0	0.081969	0	0.128093	0	0	0.207813	0.155151	0.464525	0	0	0.265887	0.08288	0	0	0.896982	0.127796	0	0	0	0.14979	0	0	0	0.201736	0	0	0.361707	0.138393	0	0	0	0	0	0	0	0.00814	0	0	0	0	0	0	0	0	0.009646	0.155484	0	0	0	0.010606	0	0.161251	0.257818	0	0.164513	0	0.167056	0	0	0	0	0	0.007221	0	0	0	0	0	0	0	0	2.73094	0	0	0.490716	2.59513	0.51025	0	0	0.073597	0.089665	0	0.398171	0	ITGAD	integrin subunit alpha D
ENSG00000083457	40.6709	29.6202	47.7045	45.1352	39.0341	30.0186	53.2631	42.6648	53.354	58.0698	56.1254	52.4305	46.604	64.0337	70.7953	65.3772	61.3669	79.3687	71.4384	76.5557	52.9066	58.2965	62.3241	58.605	41.0921	38.662	46.4599	46.7564	68.802	73.9113	72.5052	73.8163	88.0004	57.0625	64.5505	60.5131	48.32	46.7977	55.7827	36.4007	31.4729	33.1998	46.284	51.6376	44.7964	78.2684	28.2437	36.1449	59.5049	56.8457	53.8008	45.0938	43.2178	72.1887	40.8187	43.3839	53.2035	28.7582	39.6994	47.4772	42.4459	47.7726	21.9036	33.2818	34.5534	60.0044	53.3554	57.7145	56.6256	43.1903	54.1615	53.7638	52.4209	59.444	69.219	117.985	125.838	61.1608	138.678	125.788	61.0312	56.0624	62.2738	34.8093	48.5661	76.7903	70.3583	74.0579	ITGAE	integrin subunit alpha E
ENSG00000005844	0.103265	1.15883	0.215929	0.439803	0.196557	0.678949	0.227329	0.465177	0.647926	0.533712	0.559996	0.06888	1.09083	1.46795	0.927265	0.547524	0.942681	0	0.915308	0.080422	0.658471	0.217862	0.02886	0.323034	0.079554	0.201927	0.045676	0.253896	0.885896	0.577482	1.43298	1.32321	1.01601	0.149651	0.33417	0.52584	0.507913	0.607019	0.151628	0.492769	0.787867	0.539512	0.175873	0.685617	0.29864	0.431625	0.099021	0	1.19742	0.541801	0	1.57367	0.240283	0.035413	0.144887	0.621312	0.062268	0	0.158966	0.389267	0.58004	0	0.17902	0.953025	0.306415	0.622163	0.22064	0.137483	0.106595	1.08414	0.024233	0.030394	0.106269	0.179128	0.136267	1.28406	1.65054	0.132965	3.59252	2.91908	0.042804	0.672286	0.311081	0.397644	0.482464	0.012012	0.208134	0	ITGAL	integrin subunit alpha L
ENSG00000138448	39.4699	74.7342	17.6813	93.2174	26.0707	83.6768	14.1768	75.3676	89.9389	112.477	88.1889	95.6704	88.1103	89.9853	74.7764	80.005	69.1715	109.341	120.505	109.254	85.2448	126.989	94.839	44.4954	30.8331	140.762	145.491	139.796	137.389	124.645	126.408	47.2622	69.0524	35.5582	33.3719	37.304	96.6866	78.909	158.486	67.9846	78.9133	53.2614	36.1686	130.326	84.0823	126.528	55.5691	88.6707	90.9849	80.4803	150.772	110.438	86.2784	48.362	155.613	128.879	147.807	58.3471	35.4315	109.891	118.764	109.391	30.7001	41.0271	40.2881	49.8862	46.7812	34.367	106.851	179.755	46.2861	198.836	69.0949	47.3783	141.76	28.6	24.8253	76.8578	14.6114	23.6516	157.467	158.261	161.124	50.6314	70.8114	124.465	130.358	156.838	ITGAV	integrin subunit alpha V
ENSG00000140678	0.018801	0.13265	0.030725	0.065487	0.093695	0.158747	0.030926	0.08356	0.045593	0.034232	0.064689	0.10152	0.033273	0.110883	0.082938	0.069496	0.138205	0.042034	0.064461	0.105221	0.016479	0.122491	0.083505	0.02331	0.131047	0.068083	0.066717	0.138809	0.152882	0.103184	0.199033	0.208856	0.057447	0.01011	0	0.062394	0.109736	0.127219	0.009895	0.166199	0.070494	0.090561	0.315655	0.107682	0.153118	0.052457	0	0.033076	0.071234	0.094163	0	0.1345	0.045634	0.0297	0.023749	0.199985	0.227465	0.100789	0.012196	0	0.048011	0.014817	0.103131	0.13363	0.027654	0.041373	0.067152	0.02786	0.021126	0.174779	0.032097	0.01239	0.02367	0	0.054044	0.915815	0.968547	0.068172	1.17642	0.566374	0.558619	0.066528	0.245517	0.111106	0.20268	0.056321	0	0.098524	ITGAX	integrin subunit alpha X
ENSG00000150093	964.932	1498.78	374.69	1771.97	777.476	1461.43	381.165	1668.23	1308.91	1468.45	1507.84	2440.5	2518.24	2408.43	1645.7	1674.82	1566.22	1790.55	1825.2	1713.34	996.173	1469.5	1091.43	915.884	485.375	1910.34	1973.43	1929.01	1383.93	1302.03	1317.86	812.853	1383.35	594.167	611.805	655.476	1168.12	946.484	2152.48	1479.32	1544.04	718.884	501.104	1663.07	1046.85	1313.29	779.362	1032.45	1968.36	1840.24	1528.43	2976.4	2277.6	1282.84	2106.18	1711.37	1954.58	763.766	518.69	1551.23	1714.86	3075.9	1285.85	1709.26	760.698	1496.85	824.347	1248.79	1905.06	2607.39	476.021	2645.28	977.447	748.173	1085.68	611.052	514.838	3822.62	295.814	608.689	2597.6	2691.49	2694.47	1402	1800.24	1602.65	1611.54	1974.41	ITGB1	integrin subunit beta 1
ENSG00000119185	139.531	112.167	206.985	142.534	214.629	164.641	327.137	207.736	90.6913	96.1915	116.115	118.289	113.186	110.556	149.908	148.581	130.847	97.3862	93.9853	99.3393	156.553	154.913	160.604	128.517	159.756	131.009	130.863	127.854	139.589	137.783	143.216	146.436	181.743	193.547	215.471	209.393	187.009	185.551	161.729	146.895	139.563	152.051	254.317	148.287	139.935	156.993	154.912	113.406	227.36	230.085	211.774	198.826	179.752	241.997	240.111	151.41	132.091	134.594	195.885	158.997	155.145	171.278	135.664	143.559	110.351	239.783	206.122	205.536	277.016	195.146	241.545	210.245	152.087	155.899	156.104	236.15	284.943	272.385	307.046	284.852	111.865	109.406	114.677	159.271	159.511	121.582	122.682	119.315	ITGB1BP1	integrin subunit beta 1 binding protein 1
ENSG00000147166	0.044381	0.132243	0.135123	0.060066	0.048974	0.340072	0	0.032279	0.055659	0.86666	0.617119	1.91564	1.86755	1.87668	2.05634	1.62669	1.53489	0.800171	0.74451	1.31228	0	0.147482	0.119753	0.033003	0	0	0.371911	0.164622	0.135236	0.228713	0.293242	0.037905	0	0.316337	0.102214	0.037476	0.549849	1.08438	1.51739	0.139401	0.051482	0.0689	0.35318	0.925284	0	2.41402	0.221056	1.13552	0.261958	0.215141	0.823387	1.99849	1.7575	3.19127	6.26787	0.756832	0.447401	1.58789	0.501833	0.440766	0.533545	0.824916	0	0.139624	0.093834	0.094527	0.395384	0.230226	1.67164	1.0996	2.30654	1.89939	0.320136	0.066871	0.699306	0.683806	0.244649	0.738297	0.396707	1.11149	0.991523	1.15885	0.423525	0.325359	0.792552	2.10182	1.80502	1.70543	ITGB1BP2	integrin subunit beta 1 binding protein 2
ENSG00000160255	0.655381	0.692781	0.943565	0.618528	0.624202	0.674679	0.292077	0.154822	0.762226	1.0517	0.549507	0.071776	0.176441	0.097977	0.066775	0	0.254529	0.900348	0	0	1.65947	2.78793	1.82113	3.36465	1.69646	1.71069	2.50711	2.39357	9.83203	7.98747	8.47389	8.48474	5.53838	2.60381	2.69664	2.31777	5.96105	9.93867	1.20268	2.0353	1.32198	0.961902	0.200061	1.69346	1.37451	0.391155	1.26672	1.49748	4.03641	3.35326	0.517136	14.9749	9.23436	2.59237	1.53042	2.22925	2.38321	0.348798	0.715743	0.747521	0.55345	0.031239	0.660955	1.30225	0.3384	0.36616	1.1829	0.994801	0.317804	12.506	6.72448	0.833415	3.34853	1.7693	0.159467	1.12158	3.8765	0.069339	0.657239	0.179519	0.69746	0.103254	0.171025	0.309385	0.491841	0.029938	0.238311	0.346105	ITGB2	integrin subunit beta 2
ENSG00000259207	2.96177	10.7869	5.28614	3.5257	3.77157	9.9522	3.31877	2.98225	4.02968	4.06396	4.50333	11.0078	13.1771	12.5352	9.5545	11.1246	9.41995	3.73036	5.14713	4.47506	0.878238	0.732044	0.455829	1.5783	1.06975	3.21502	2.78217	3.01524	6.53362	5.82233	5.72375	2.81399	2.42159	3.30564	3.50208	3.51672	2.58029	2.25056	7.80231	5.74872	7.32539	2.98031	10.2494	3.59505	3.66578	1.85313	5.98825	5.5872	1.207	1.16093	3.62839	2.61553	2.38116	0.245926	6.81151	4.06928	4.9913	4.86097	3.90441	29.229	35.2015	14.2411	2.62094	1.87319	1.88684	6.84643	0.557622	0.640965	3.59737	3.74295	1.22324	9.35424	2.04455	0.879285	6.57855	1.92916	1.08674	7.98846	1.40176	0.380997	28.5877	33.224	29.6637	6.25077	9.42924	32.2234	25.9411	32.1067	ITGB3	integrin subunit beta 3
ENSG00000142856	6.56521	16.8012	28.9727	9.78456	12.6111	14.0447	30.02	9.78712	8.07528	8.82546	11.0524	15.9908	14.7984	20.1111	22.571	21.7307	27.8279	8.35599	13.7282	10.1819	16.0955	17.4579	17.9681	14.9518	21.0619	21.4293	23.2327	24.0463	20.4162	20.705	23.5433	14.4544	19.2876	21.7454	24.6856	25.1521	17.2309	19.4138	17.0031	18.1924	18.8648	26.1372	27.0385	22.448	19.5074	24.3277	20.9298	28.3141	22.0009	19.9161	16.2284	10.8367	15.5007	9.09203	12.7583	9.7733	14.6938	23.1369	26.5842	12.6969	9.23051	20.9515	11.529	17.3504	11.3055	41.5067	15.8988	26.6572	30.9466	10.7929	8.36529	16.1604	21.4384	23.5428	27.9871	24.4797	9.5836	34.0413	12.0854	28.0102	13.9936	14.2798	15.6145	6.00703	8.63726	32.8759	32.6298	35.4533	ITGB3BP	integrin subunit beta 3 binding protein
ENSG00000132470	0.0828	1.41081	0.787403	0.292982	0.628	1.07108	0.525784	1.09372	0.921664	3.12857	2.21773	5.28371	1.97351	1.72867	0.806669	0.331153	1.61241	2.08284	2.28117	1.7863	0.085238	0.143363	0	1.21188	1.01272	0.759258	0.28022	0.714157	0.505173	1.30158	1.16396	1.10131	0.123361	0.22373	0.316914	0.43847	0.203241	0.550902	0.190674	0.790288	1.01046	2.91116	0.227788	0.536768	2.3883	0.10492	2.51299	1.47832	0.120807	0.147354	0	0.648913	1.46787	0.666338	0	1.88422	0.864894	3.46844	1.93971	0.903049	1.06104	0.373183	6.09109	4.60412	4.43363	1.10086	0.875185	0.842979	0.019223	1.06222	0.303181	0	1.98562	1.23627	0.018665	0.419899	0.098872	0.297166	1.06567	1.2535	1.01662	0.8154	0.500681	0.132535	0.159281	0.118507	0.756123	0.536018	ITGB4	integrin subunit beta 4
ENSG00000082781	273.326	253.688	215.406	308.705	289.958	283.66	221.085	245.669	279.105	272.224	277.951	513.455	538.368	480.702	172.742	190.247	175.403	198.792	254.885	220.008	325.749	324.588	330.309	351.291	237.884	399.713	431.001	422.355	501.977	441.631	455.838	342.722	500.867	275.592	257.703	278.797	671.039	694.67	299.499	352.72	342.465	163.485	185.651	571.551	606.946	379.084	297.521	412.954	505.458	493.639	381.962	789.027	738.259	531.474	369.946	417.3	420.481	296.828	227.579	444.044	495.431	94.3578	293.587	290.876	108.675	286.941	372.911	578.557	190.357	720.422	553.773	395.976	397.242	333.522	150.555	182.771	148.758	125.333	97.8725	97.4671	542.838	533.361	509.355	529.583	524.867	370.84	347.587	318.961	ITGB5	integrin subunit beta 5
ENSG00000139626	0.171583	1.06921	0.166281	0.197829	0.38194	0.874108	0.080187	0.20339	0.602505	0.147919	0.244661	2.78318	1.15455	0.692724	1.68153	0.953181	0.56963	1.3949	0	0.322227	0.101474	0.368579	0.145063	0.033219	0.064036	0.08224	0.334893	0.47888	0.45937	0.578475	0.684598	0.033369	0.036524	0.193566	0.403845	0.08167	0.496714	0.326259	0.199941	1.34699	2.08896	0.120254	0.547702	1.52108	0.394854	0.152309	0.094213	0.468268	1.03389	0.359322	0.222692	0.394133	0.2721	0.133366	0.473612	1.76148	1.65205	0	0.183976	0.372961	0.271542	0.177887	0.464865	0.77408	0.180428	0.140363	0.402998	0.312298	0.58057	0.202467	0.060195	0.651401	0.53948	0.239128	0.206951	0.328949	0.50029	0.598686	0.192887	0.615693	0.551127	0.580047	0.859191	0.102254	0.379321	0.030401	0	0.203892	ITGB7	integrin subunit beta 7
ENSG00000105855	2.34186	13.5934	0.883058	8.69666	1.22964	11.7929	0.736993	8.19451	10.0065	13.119	8.05578	0.845385	0.716323	0.613736	0.588323	0.627062	0.633246	1.48765	1.67536	0.942554	17.0203	20.3619	16.4026	5.0454	14.2615	18.1117	17.2438	17.0637	12.131	11.2308	11.0533	4.14757	4.26931	1.96507	1.81897	1.93426	2.28157	1.4972	2.67575	1.6904	2.17494	3.09168	1.50847	1.71509	1.29815	0.432512	1.31381	0.835949	3.03864	2.86542	0.696988	1.03333	1.13286	0.834126	0.694207	5.76169	5.83036	1.20233	2.44711	4.31732	4.96748	25.2398	2.92971	3.92798	9.37795	2.06623	2.52699	3.26217	4.91937	3.31391	1.39422	0.460367	2.61041	1.76812	3.63401	2.23834	2.13412	14.7355	1.41914	1.00456	1.35031	0.920095	1.00449	0.829872	0.746168	0.950333	1.18588	1.24739	ITGB8	integrin subunit beta 8
ENSG00000198542	140.674	165.559	52.0027	220.805	136.194	168.209	45.3517	167.55	698.023	731.029	644.189	133.838	129.453	115.209	56.1839	61.8427	56.3792	106.324	110.968	94.3467	234.329	324.851	255.828	140.945	108.709	186.54	189.44	187.666	558.859	506.368	488.259	188.22	346.653	140.998	120.88	131.806	623.657	631.934	244.252	359.245	368.267	196.578	49.2913	826.716	610.984	454.196	119.892	309.762	355.753	329.307	258.448	883.174	648.173	585.91	348.955	631.522	670.847	243.294	139.297	190.753	208.19	99.2493	226.173	277.884	140.249	98.914	620.336	480.88	247.639	1376.91	595.228	439.026	679.923	584.402	155.966	72.3683	67.6413	126.289	28.8927	30.7917	32.2685	28.5405	33.7998	36.9391	47.7363	27.497	25.171	31.89	ITGBL1	integrin subunit beta like 1
ENSG00000162267	0.205765	0.035594	0.026387	0.340911	0.33388	0.034486	0.072441	0.148011	3.7291	5.57182	2.51669	0.58767	0	0.06578	0.868307	0.879365	0.248005	3.37459	3.04987	4.31312	0.464748	0.275406	0.066582	5.31004	2.05781	0.281875	0.023299	0.070456	0.722467	0.163191	0.587074	10.9853	5.44379	0.42803	0.156578	0.480982	2.85056	1.8028	1.04935	5.34952	4.7435	1.36323	0.847308	3.8475	1.97214	5.13614	1.40312	6.11214	0.302252	0.379732	0.233368	0.258366	1.02668	5.95115	0.074692	6.05786	6.20354	1.60191	1.75138	0.888832	0.638436	0.280952	0.070168	0.163338	0.040831	0	1.44581	0.75268	0.065247	3.7615	12.1922	4.33662	15.141	19.1426	1.14042	0.077811	0.133657	0.145104	0.549846	0.115839	0.659329	1.43763	0.758681	0.403666	0.899995	0.840349	0.188034	0.295433	ITIH3	inter-alpha-trypsin inhibitor heavy chain 3
ENSG00000055955	0.361754	1.748	0	0.518827	0.380463	0.831255	0.300101	0	0.496561	1.18521	1.01573	1.62627	0.633693	1.12144	0	1.46901	2.60023	0.424944	0.930906	0.507489	0.467296	0.062145	0.414422	1.21062	0	0.470049	0.279936	0.229687	0.474475	1.16148	1.70257	0.477521	0.391136	0.124824	0.040803	0	0.096875	0	0.410594	0.548621	1.26707	0.322064	0	0.847969	0.936868	0.145077	0	0.117905	1.20057	1.22576	0.041572	1.51089	1.39463	0.197477	1.81437	1.38698	0.073306	0.301706	0.043079	0.17086	0.341274	0.507849	1.27231	0.47703	0.380409	0.093461	0.016334	0.09365	0.020979	1.00393	0.144276	0.486984	0.312734	0	1.18685	3.09885	1.79713	0.368802	0.980066	0.406434	3.06465	1.2856	2.08024	0.528651	0.650404	0	0.217665	0.675804	ITIH4	inter-alpha-trypsin inhibitor heavy chain 4
ENSG00000123243	14.0515	8.03312	5.95965	5.00606	4.84883	7.35641	3.89702	5.21591	1.6925	1.75509	1.01956	11.6977	11.7293	10.4185	4.38568	5.25337	3.8153	36.2308	36.8932	35.8068	22.0644	24.5527	23.6273	114.513	37.0422	6.62492	6.90146	6.84558	137.544	137.678	137.891	200.112	162.538	10.7561	7.62917	8.69713	1.66087	1.06954	0.652219	1.15249	2.27745	2.65429	0.061956	21.5559	38.678	198.394	9.76499	52.0913	55.6898	55.1092	12.0083	8.2347	4.81152	6.67945	1.92695	1.85602	1.88927	36.6354	2.80477	12.5798	16.3654	0.538289	0.530803	0.285065	0.6615	0.200818	0.471523	0.269715	0.039237	0.331401	0.137361	0.125178	3.61245	3.35097	0.791158	6.61661	7.65128	2.58121	3.75119	2.7062	3.82439	4.2619	4.37469	1.56706	0.980211	1.3092	1.27545	1.68404	ITIH5	inter-alpha-trypsin inhibitor heavy chain 5
ENSG00000113263	0.287572	0.781602	0.230016	0.236005	0.151167	0.299958	0.027065	0.155342	0.096274	0.144134	0.211179	0.29617	0.321418	0.60922	0.132263	0.151649	0.172005	0.674132	0.983808	0.434214	0.220054	0.261629	0.024849	0.152814	0.241771	0.143644	0.068561	0.151728	0.151653	0.224498	0.402078	0.059239	0.019145	0.129753	0.174685	0.074493	0.270702	0.049416	0.04176	0.448919	0.180038	0.068518	0.345667	0.37747	0.242458	0.26589	0.066534	0.122952	0.366542	0.276527	0.087232	0.449304	0.150514	0.172447	0.1012	0.446961	0.566769	0.024615	0.075155	0.159332	0.207992	0.042612	0.394502	0.090605	0.104629	0.21506	0.181804	0.140912	0.024027	0.249109	0.283222	0.008375	0.335667	0.240589	0.056076	1.91938	1.89672	0.169124	1.95402	1.26935	0.182087	0.112739	0.166798	0.28691	0.466672	0.039019	0.098735	0.068059	ITK	IL2 inducible T cell kinase
ENSG00000078596	0.07552	0.028845	0	0.113423	0.022338	0.111257	0	0	0.432437	0.106014	0.241838	0.54666	0.330802	0.109686	0	0	0	0	0	0	0.045159	0	0	0.126283	0.099269	0	0	0	0.163236	0.272429	0.427738	0.311037	0.301419	0.126578	0.029921	0	0.515641	0.165926	0.739285	3.50434	4.61379	0.95298	0.769095	2.1894	1.25516	0.672366	0.22226	0	0.056321	0.069407	0.033384	0.251296	0.255535	0.063313	0.15061	3.50439	2.854	0	0.075535	0.115809	0.292983	0.64449	0.219753	0.231507	0.117529	0.188558	3.76343	1.92436	1.74113	0.517938	0.104256	0.276069	1.23968	0.949281	1.92905	0	0	0.259133	0	0.055455	0	0.045704	0.080132	0	0.096463	0	0	0	ITM2A	integral membrane protein 2A
ENSG00000136156	544.399	915.211	175.293	494.29	614.766	763.049	176.711	435.43	521.925	544.187	568.313	824.672	857.407	795.689	373.781	376.332	357.947	693.604	694.12	707.167	507.965	577.736	457.913	901.257	654.723	449.235	431.4	421.127	752.834	765.159	765.944	857.431	720.103	243.939	230.813	248.222	646.261	526.84	360.498	902.752	1031.23	753.115	284.568	780.47	625.133	692.189	451.997	472.013	670.338	672.697	513.018	730.884	681.192	735.412	435.358	874.889	1003.56	472.901	357.624	596.109	604.462	533.473	707.413	651.437	737.306	364.322	702.071	779.863	410.122	645.797	535.283	354.098	872.387	855.399	1027.31	298.327	271.737	407.51	142.311	187.115	566.408	616.02	588.921	459.255	524.578	360.037	353.068	396.827	ITM2B	integral membrane protein 2B
ENSG00000135916	73.2481	89.8003	63.3122	95.7866	125.912	99.2843	61.7755	115.438	182.493	167.081	165.448	236.67	254.918	238.36	151.089	157.165	141.63	275.832	268.876	255.898	67.0228	68.1054	67.7021	271.093	94.8706	97.8468	94.992	98.9109	178.311	175.362	177.674	346.556	244.881	99.3226	91.9216	97.271	81.5558	70.2517	118.672	155.195	172.985	226.518	60.2826	78.5722	91.8092	100.43	122.06	74.2396	52.0864	55.8037	107.993	52.7803	57.3307	78.0144	68.0913	118.113	116.143	112.678	134.532	160.579	170.237	87.242	77.9202	80.4786	173.174	80.0316	65.1602	107.997	48.2882	26.9645	18.1298	52.0416	107.853	102.088	94.2245	62.6468	52.5324	56.0143	43.1116	63.8245	182.722	193.239	203.385	141.968	185.579	175.408	169.103	173.584	ITM2C	integral membrane protein 2C
ENSG00000125877	43.7089	43.045	59.2668	61.6581	45.9998	39.6108	64.6184	52.7861	41.9237	42.5358	48.6961	38.1681	47.612	43.3852	71.9416	77.2104	74.2069	46.5767	55.3259	62.5815	40.4971	47.0387	47.3187	34.493	31.7306	60.6702	61.7386	62.8354	41.9878	47.7061	52.6047	34.6287	37.3414	66.5893	67.8382	63.9834	44.438	42.9918	35.318	45.0147	43.3646	36.6335	46.7941	50.394	44.375	31.934	43.0815	31.4015	58.6909	62.489	34.8273	52.2675	47.1673	35.3636	35.7413	41.7661	46.5014	31.0068	45.5142	39.7493	33.978	35.3142	50.4179	61.5506	50.5485	53.1288	44.183	44.6997	32.91	43.5707	40.4081	39.2212	38.7117	36.2697	20.7322	54.0901	63.1236	41.4963	113.901	106.256	50.9119	56.2461	57.4571	57.0377	55.0729	84.4152	82.8928	75.9336	ITPA	inosine triphosphatase
ENSG00000100605	27.3458	26.0447	41.841	24.5178	36.8612	41.6568	40.3781	30.6335	17.7388	17.3332	15.2996	18.0678	17.7169	18.963	26.2733	30.4425	26.0265	20.0015	20.0427	20.8518	23.8981	23.5712	20.2297	39.3058	20.8722	22.225	25.8859	24.2369	26.3667	24.8211	23.3924	28.6463	36.371	36.5401	34.0108	36.6807	46.5882	48.0738	24.0347	80.7296	85.511	41.3593	54.6099	57.628	66.4192	54.4181	46.3092	37.6235	26.016	33.365	29.2465	35.6419	37.8505	29.2104	29.3919	48.3458	51.4709	45.1628	34.6554	21.7814	30.4208	16.2368	33.874	36.0879	26.8493	31.4078	35.7064	30.9043	14.9386	48.1823	57.1505	21.9232	45.9662	49.4293	15.0586	11.2108	16.6371	13.7404	12.2083	10.7625	10.0736	10.3172	11.8086	7.99387	6.16312	13.8206	16.754	16.9663	ITPK1	inositol-tetrakisphosphate 1-kinase
ENSG00000137825	1.13033	4.53098	1.10366	2.00209	2.85796	4.24113	0.970926	2.30453	0.417409	0.552968	0.985514	1.76417	2.04734	1.12756	1.59356	1.2588	1.72649	0.818683	0.951445	0.10186	1.027	1.09648	1.20233	1.3104	1.49674	1.75293	2.54291	1.93545	0.667943	0.505594	0.256764	0.390363	0.709079	1.9971	1.63871	1.68854	0.596705	0.62734	0.158865	1.70328	1.08905	1.42312	2.54006	2.54673	2.91336	0.69647	1.66849	0.784489	0.961006	0.658502	0.041429	0.789793	0.313266	0.337087	0	1.6476	1.86415	0.916173	2.97409	3.34397	2.34937	0.107131	4.70024	3.33112	5.09929	9.53993	1.23485	2.71976	0.159078	0.410413	0.282229	0.35836	1.0494	1.07646	0.080351	2.29101	2.676	0.361964	10.6713	5.42067	5.79681	7.32687	9.30388	4.57459	3.20464	5.76146	5.12985	4.00869	ITPKA	inositol-trisphosphate 3-kinase A
ENSG00000143772	6.4261	11.2998	0.606932	2.72164	10.6565	11.6449	1.01423	4.1425	2.57421	2.38159	2.04003	2.62252	3.21652	3.16056	2.70614	2.98503	2.81137	5.22143	5.67472	5.52338	1.67585	1.8597	1.79391	4.4575	4.44813	1.67119	1.58573	1.67487	4.13406	4.14907	4.08639	4.63739	3.22846	0.953324	1.06569	0.809105	1.33746	1.02682	0.760153	1.92479	2.15203	4.17481	1.02746	1.66242	2.44449	2.22452	2.42778	2.18636	1.1119	1.08668	0.806243	1.07438	0.864819	1.37203	0.5203	2.09213	1.98517	2.63947	2.32807	4.7277	5.11145	4.25895	5.58096	4.31728	8.82508	2.08665	2.87849	1.35425	1.27138	0.326885	0.549288	0.569173	2.95734	2.24346	2.90693	1.54577	1.08776	4.50577	1.63719	0.963674	3.0338	2.52008	2.77324	2.75099	3.09641	2.9041	2.11203	2.16311	ITPKB	inositol-trisphosphate 3-kinase B
ENSG00000086544	6.62684	10.9569	6.03994	9.71129	8.09785	10.4106	6.82103	9.83044	8.74729	7.10938	8.4042	12.7607	12.6141	13.8192	9.78471	9.7401	10.4672	12.4077	13.6527	12.2918	8.54868	8.15379	9.47027	14.5099	6.51925	6.37326	7.25253	7.11206	9.88785	9.19988	11.1993	14.9582	9.91208	5.36828	4.7889	4.75569	8.76766	9.16217	3.10468	13.2272	12.911	13.0779	5.19904	14.1269	13.547	10.6692	8.27449	9.48953	7.31768	8.21419	2.83304	6.76211	6.58836	8.3784	2.84261	12.682	14.7324	11.0872	9.31094	13.2954	13.8471	5.8651	21.0999	19.7438	21.2546	8.20994	15.0833	13.6178	3.08471	6.8102	6.72283	3.47672	9.25459	8.3848	4.27632	4.61763	4.69993	5.89463	2.22996	2.25346	11.0091	13.8537	11.3368	12.1225	11.6364	8.09713	7.74117	7.06997	ITPKC	inositol-trisphosphate 3-kinase C
ENSG00000150995	0.651057	2.08862	0.527458	1.4019	0.76518	1.89879	0.342702	1.80266	3.08397	3.52501	2.37917	1.31615	1.53114	0.968484	0.496679	1.58901	1.02513	1.59406	1.17417	1.10759	0.502108	0.565042	0.528573	2.64703	0.882584	0.908807	0.549032	0.579346	0.980236	1.15207	0.897065	3.73167	1.6293	0.354454	0.589523	0.782042	3.72712	2.30437	2.38373	1.88827	1.74384	2.33095	0.838073	6.60896	8.48072	7.87442	3.96446	7.07948	0.607704	0.50195	0.453492	1.38533	1.47883	1.59557	3.79694	9.81573	12.016	4.18474	1.79128	9.89655	9.67005	5.37029	5.29814	7.13373	6.4217	6.76678	5.86479	6.40369	2.77362	1.91446	2.0309	1.38103	7.97468	4.86784	11.2072	9.62947	6.74859	11.2056	3.73506	4.36898	3.78147	2.39634	2.45985	1.8287	1.90304	2.05703	1.14034	1.04255	ITPR1	inositol 1,4,5-trisphosphate receptor type 1
ENSG00000123104	3.81121	4.86653	2.71704	4.90085	1.92111	4.51374	2.115	3.56427	5.65373	6.27628	5.62877	3.51186	3.90067	4.45067	3.61945	4.65188	4.74459	8.6257	8.90644	5.09953	1.79925	1.82145	1.59269	2.46329	0.904368	2.93239	3.06179	2.67282	3.12287	2.03283	1.783	4.78248	3.84521	2.0643	1.84331	2.05987	5.45783	5.81379	4.29981	2.75533	3.7714	3.26493	2.77029	6.46251	6.21737	3.90349	4.65294	4.39353	2.06285	2.3217	3.82911	6.40283	6.02998	3.66325	5.47951	4.7667	5.28165	3.52793	2.49661	5.79438	6.71271	7.46603	4.02163	3.59779	1.56901	1.6656	4.07232	2.87494	2.30591	9.41365	7.16828	3.26873	4.35458	3.77612	6.66481	0.925607	0.68874	3.88503	0.711997	1.08329	6.17366	5.19045	5.51906	3.72139	3.21568	4.48479	3.80465	4.35633	ITPR2	inositol 1,4,5-trisphosphate receptor type 2
ENSG00000096433	31.03	59.9618	14.6078	33.256	28.1007	53.444	9.96079	33.0501	10.109	10.4757	10.5902	16.9298	19.2163	18.8504	14.4673	15.5536	15.7373	13.43	15.5932	13.812	16.1468	16.3698	14.9836	6.65454	15.8174	17.7714	19.2851	18.7838	21.2706	18.7754	20.0189	4.75094	9.63933	19.8112	18.6065	18.8682	27.8141	24.3727	4.75333	30.1441	32.4826	9.41781	16.0868	40.966	31.1898	13.7528	19.5214	18.6295	11.365	10.753	4.54488	24.9045	19.9593	5.93846	4.89271	22.6331	24.2977	12.9442	11.06	6.91526	9.30605	6.73956	39.1537	34.7076	6.37467	42.0767	27.3607	22.8331	19.0569	11.8158	8.84648	5.96767	13.4064	11.1475	3.29066	4.82881	5.23652	15.6545	5.55159	5.26388	4.5425	5.0412	4.70241	5.97009	7.56705	4.82684	5.31979	4.59479	ITPR3	inositol 1,4,5-trisphosphate receptor type 3
ENSG00000138434	35.1927	60.1937	34.82	45.4082	30.2803	61.0535	31.7177	51.2931	27.7165	28.0343	29.007	76.0347	85.1022	84.7982	79.7259	84.6842	80.7727	81.1591	85.7326	75.8156	45.8717	49.3398	42.8235	107.602	32.9222	50.5553	51.3485	49.2778	44.3944	42.7957	45.3557	127.532	82.6648	30.0873	30.2244	28.2026	66.9936	56.3583	36.9919	60.4271	63.7917	45.6284	53.9171	73.0301	59.6187	54.2496	37.4777	38.8789	42.1402	37.4718	50.2735	51.0918	52.5531	69.3844	47.9264	105.47	129.269	33.0789	69.239	95.2237	103.872	99.4212	132.231	151.769	80.1242	114.804	63.8937	97.4187	101.5	37.7238	29.7027	32.9904	81.504	80.2183	300.033	56.1428	40.9239	246.713	82.5691	98.1878	130.854	139.453	129.797	93.8841	120.508	134.575	139.798	156.783	ITPRID2	ITPR interacting domain containing 2
ENSG00000148841	11.119	28.8243	10.2057	12.8896	10.9906	23.2654	10.9503	11.272	36.3956	38.8198	42.9089	34.3763	35.6782	31.5771	23.1902	23.3866	23.1008	24.5901	24.645	24.9111	15.8863	15.9883	14.9227	14.1091	9.26443	14.6516	15.8232	13.9656	7.05404	6.64196	6.96799	11.8092	8.6056	12.4102	12.2107	12.9834	19.4204	18.2942	14.5025	25.0114	27.3497	10.7808	25.5898	18.0667	16.9982	14.569	11.0477	22.6982	16.8957	16.6132	10.9404	16.6287	17.8483	11.7759	12.8476	20.9439	19.9507	17.7535	17.5565	10.2323	11.0417	14.983	17.5202	18.6135	8.82741	47.369	15.9906	17.2881	28.3425	14.0633	8.01721	14.4342	12.2633	9.85561	15.0099	8.46335	6.71124	9.16474	7.73275	7.70317	28.3618	28.8712	28.8454	21.4539	19.4695	27.3324	28.4065	25.0829	ITPRIP	inositol 1,4,5-trisphosphate receptor interacting protein
ENSG00000198885	0.810061	2.55888	1.2489	1.5281	2.39156	2.35089	1.4548	1.3363	0.07619	0.085385	0.394898	0.469861	1.20103	0.787859	2.14125	1.42526	1.55629	0.924199	0.812088	1.45779	1.36782	1.56791	1.22853	1.70586	1.75024	2.05315	2.82031	2.06611	0.635473	0.624945	0.785692	0.808169	0.609527	1.2181	1.53574	1.24331	0.393204	0.255225	0.595114	0.340124	0.20387	0.995498	1.06586	0.206166	1.08773	0.280802	1.21175	0.172051	0.207397	0.24125	0.930561	0.506864	0.29722	0.387824	0.931787	0.358521	0.474009	1.28845	1.32495	0.577275	0.773602	1.01225	0.583061	0.647971	1.00619	1.67984	0.392901	0.703622	0.801962	0.155866	0.097127	1.18491	0.570786	1.05202	1.54154	0.49377	0.681146	0.682087	1.42924	0.493829	0.611971	0.929231	1.22548	0.523717	0.909724	2.55725	2.22693	2.06452	ITPRIPL1	ITPRIP like 1
ENSG00000205730	25.9347	30.8754	17.1714	22.0293	13.59	31.4415	15.0016	24.9092	10.137	11.8728	11.0602	34.4103	42.0771	38.2593	22.9396	24.0754	22.2315	29.0035	29.0202	26.2155	52.5383	55.4353	65.0088	16.5325	14.1766	43.8361	39.9793	41.443	31.7023	27.4382	27.9903	18.5116	20.9144	20.5693	19.9154	21.2519	31.5517	27.7349	14.2034	19.3135	17.9919	20.0128	17.6664	43.5487	44.6411	19.1539	13.9448	21.5001	23.6603	21.3319	16.2951	28.7717	32.0055	14.2357	19.4587	31.9682	31.6701	14.3747	13.7779	22.686	25.3966	16.7407	35.4785	36.0303	18.9781	20.7542	19.0336	12.6451	18.5511	23.7095	17.5642	13.8123	21.4194	20.3201	21.3898	13.4273	11.943	21.9327	11.7721	9.64689	58.1288	60.8596	59.1878	31.7189	28.0851	36.7318	50.3992	45.6987	ITPRIPL2	ITPRIP like 2
ENSG00000205726	26.2639	27.5721	22.5176	26.2044	22.428	29.2596	22.6887	28.1832	34.4653	44.4655	35.6324	24.6303	26.1805	28.9173	31.8135	31.2888	40.1426	31.4982	32.059	30.8613	31.3218	26.7421	23.7992	27.1132	16.9735	30.2397	29.7201	30.0829	28.2424	27.2823	28.9595	27.5852	27.4747	16.9788	17.6371	17.6016	21.0715	19.7725	43.5202	23.2599	25.6608	16.9769	19.1474	23.7575	18.7982	14.8016	14.8033	18.7415	21.9217	18.8115	18.6257	27.9125	25.3031	19.2938	17.3854	28.7356	27.5575	16.4478	13.4518	14.0365	17.5038	32.2055	20.8304	22.3475	10.1532	14.8159	21.959	21.9791	20.7293	29.134	16.8069	19.2498	20.3945	19.653	22.0006	10.7274	9.90319	27.322	8.46315	5.38209	26.3271	26.3337	26.7758	25.4144	23.9007	26.2967	28.0023	26.5028	ITSN1	intersectin 1
ENSG00000198399	13.6965	21.2046	9.09524	15.4166	10.6634	20.0288	7.20265	16.8095	9.94222	12.77	11.5017	18.8493	17.6303	19.7769	20.1841	21.8864	19.6952	21.2209	24.4713	21.1098	18.1754	19.6065	16.0349	16.5359	10.8975	20.6385	18.9354	18.2813	16.4518	14.461	14.8481	15.445	14.4414	10.9777	12.1625	11.9969	14.3286	11.9919	14.2644	9.67397	11.6973	7.41744	10.2133	15.4977	12.3708	10.718	10.9153	10.619	12.6261	11.2344	16.4748	14.7753	13.5103	8.75298	16.557	14.9816	15.3397	7.43872	8.72795	10.9701	13.0483	24.1476	13.3866	14.2209	14.0511	13.5013	7.14545	7.35273	16.2864	14.7	8.43349	15.4416	9.1729	7.9866	32.4234	6.51339	6.3077	28.0308	4.23167	8.83944	22.0925	20.8833	22.1858	11.7604	11.4576	16.9881	18.3054	18.0551	ITSN2	intersectin 2
ENSG00000128928	34.3077	46.0007	24.3048	38.4785	36.0222	38.8511	23.2293	38.3867	26.2	24.6878	24.0673	41.1447	43.2803	41.3194	43.0325	45.8101	41.3051	55.2246	45.4381	42.2432	30.7464	34.0558	34.1281	24.9664	25.6849	28.7753	27.1503	29.1395	40.8367	40.4301	42.7178	22.8016	29.9524	27.059	23.4812	23.7223	37.2428	30.8425	35.3261	46.4295	45.948	29.3107	28.6559	49.4515	43.036	25.749	21.3308	30.8225	46.875	45.3225	29.2733	45.1416	37.8966	25.8018	18.0987	63.6	63.1886	28.7645	32.5599	32.0128	35.9521	28.8778	54.0318	53.6137	29.5088	33.0653	34.3416	31.6492	35.9911	31.5767	23.5675	14.5441	33.8712	32.0213	15.9973	17.8439	15.9265	43.8178	11.4213	12.4133	51.5845	43.9232	41.778	44.5468	51.2659	26.6695	25.9061	29.1673	IVD	isovaleryl-CoA dehydrogenase
ENSG00000163207	1.08929	2.04118	0.370984	0.019194	1.48424	2.20691	0.465277	0.18194	0	0	0	7.25213	5.6845	6.81199	0.177292	0.441222	0.38132	0	0	0	0.302582	0.178053	0.358066	0.110432	0.063445	0.036114	0.035402	0.071905	0	0.041144	0	0	0.060357	0	0.019494	0.021397	0.029262	0	0.02333	0.229201	0.198226	0	0.117283	0	0	0	0	0	0	0.011913	0	0.033106	0.027648	0	0	0.102065	0.145468	0	0.024846	0.076582	0.120935	0.031289	0.212966	0.235179	0.028855	0.123385	0.013637	0.113633	0.025476	0.024821	0	0	0.048213	0.111489	0	0	0.343432	0.15963	0.217483	0.181964	0	0	0	0.009652	0.042229	0	0	0	IVL	involucrin
ENSG00000116679	17.2037	29.0748	17.4586	24.6708	18.051	29.5537	16.3639	24.4716	32.9076	36.6646	29.5963	49.6056	40.6757	40.5196	36.5406	33.977	37.67	72.756	61.3085	61.6658	29.696	30.9192	28.6122	22.3757	14.4064	49.0731	47.7285	47.1685	17.2639	18.8856	20.026	18.8603	17.6902	22.7745	23.1084	22.9701	91.7337	116.038	75.3025	19.0305	16.9257	17.9139	22.6169	32.2061	23.6804	27.3356	15.9034	30.9077	19.0766	18.4912	19.9314	30.5717	28.0549	15.941	41.2709	25.4121	30.9955	20.0523	18.6583	22.775	23.4995	29.822	25.3007	23.1118	18.4198	35.9267	19.6863	17.9977	33.2359	133.374	128.008	51.7273	26.2249	28.0378	33.3253	14.921	16.4529	25.9605	15.497	13.0562	45.1673	46.6291	46.2602	25.058	40.5139	32.0001	32.5009	36.6869	IVNS1ABP	influenza virus NS1A binding protein
ENSG00000163166	20.6083	27.4921	26.4392	30.3112	20.9389	29.4669	23.0532	28.8106	22.0747	25.7528	24.0321	29.9586	32.1625	29.6494	42.1492	41.9729	41.9236	37.2544	33.2376	35.0982	33.2306	32.7495	29.9341	35.8802	18.0485	32.4441	34.5383	34.4466	30.4901	30.9815	33.3894	35.1336	33.6329	25.004	27.4819	27.6487	24.7005	21.7601	30.2908	26.6629	24.4031	18.6929	25.9387	33.3103	31.7354	30.0327	17.2569	27.6889	31.1797	29.4594	33.2308	32.581	32.0356	23.6143	32.9288	30.4078	33.616	20.7181	19.8994	21.7082	21.4855	37.3046	22.5883	27.6582	16.7763	30.7268	21.1723	17.7005	37.9992	29.2159	21.861	29.3349	22.9547	22.6428	39.8901	29.8366	26.2688	41.8633	36.2968	37.2732	41.2345	43.9714	39.6226	31.1346	38.0726	39.5265	37.188	42.4822	IWS1	interacts with SUPT6H, CTD assembly factor 1
ENSG00000009765	0.11489	0.116052	0.057658	0.125046	0.167152	0.087088	0.088436	0.113127	0.152178	0.162558	0.143247	0.179894	0.135193	0.268807	0.17208	0.288045	0.123563	0.398378	0.26335	0.212769	0.071981	0.213825	0.198733	0.175699	0.157727	0.301022	0.237893	0.082911	0.318381	0.194043	0.239093	0.261164	0.104754	0.175885	0.158485	0.050303	0.081091	0.164939	0.016408	0.203658	0.024412	0.09766	0.217396	0.349962	0.252369	0.175423	0.04818	0.171684	0.130275	0.165895	0.023868	0.264776	0.059876	0.195231	0.019901	0.198989	0.105667	0	0.220989	0.127619	0.101987	0.032535	0.195384	0.078838	0.088847	0	0.148535	0.077337	0.054975	0.153181	0.240207	0.006163	0.214639	0.193929	0.02656	1.22303	1.14062	0.011566	1.41013	0.49153	0.31171	0.08223	0.079451	0.121436	0.17693	0.0821	0.070327	0.29558	IYD	iodotyrosine deiodinase
ENSG00000161652	0.180257	0.354565	0.163349	0	0.274204	0.395918	0.33222	0.373257	0.261641	0.386576	0.236363	2.10156	0.642858	0.912203	0.917776	0.659807	0.990536	0.30884	1.27885	1.73821	0.124665	0.2394	0	0.73547	0.381068	0	0.760036	0.64018	1.10469	0.641829	0.786673	1.09307	0.094067	0.07944	0.286492	0.210346	0.267501	0.258126	0.242734	0.427652	0.197655	0.376784	0	0.290845	0.60976	0.316665	0.264243	0.669373	0.513334	0.656644	0.129276	0.134607	0.516564	0.258925	0.127814	0.658766	0.586098	0	0.272445	0.098686	0.104743	0	0.52821	0.383949	0.327274	0.170478	0.502378	0.170178	0.116008	0.237555	0	0.203398	0.285458	0.406622	0.336287	2.67229	3.14405	0.119725	3.09504	2.83199	0.621364	0.359426	0.585266	0.350743	0.622871	0.197717	0.286886	0.588871	IZUMO2	IZUMO family member 2
ENSG00000099840	0.747304	1.1961	0.199604	0.585132	1.02816	0.657078	0.414092	1.10455	1.9974	2.38358	2.38861	1.3019	2.01439	3.38516	2.67845	0.676144	1.40921	4.01479	2.46719	2.84466	0.386504	0.384212	0.643609	0.414768	0.491601	0.476659	0.378748	1.13328	1.68354	1.64388	3.04017	0.181698	1.39029	0.334213	0.432379	0.572215	1.25911	1.24744	0.722558	1.19497	0.741155	1.39181	0.069361	1.97472	0.471536	0.289369	0.559658	0.07967	2.40958	3.60766	0.564043	1.06939	0.656364	0.671187	0.40729	1.34528	2.13102	0	0.394445	0.398248	1.01914	0.249586	1.25503	1.34213	0.747961	0.535392	0.848803	0.619816	0.372534	1.33425	0.632567	0.07484	0.549259	0.221368	0.364315	1.20079	1.25452	0.712944	0	1.4147	1.12445	0.533399	0.699373	1.07067	1.85585	0.901358	0	0.32258	IZUMO4	IZUMO family member 4
ENSG00000077684	5.65791	7.9849	9.37276	11.9388	4.82809	10.1065	7.74592	12.9757	19.7615	20.5703	15.0881	7.84486	7.78854	6.76519	10.7151	12.5424	11.4115	12.3618	14.255	11.8924	11.6727	13.9397	12.5915	11.6539	9.90065	17.1979	16.6724	16.8173	12.0829	10.9762	9.69057	11.1146	7.68972	14.1915	12.2553	13.2346	31.0018	30.021	21.6424	21.1243	21.7834	13.4961	16.5209	18.4203	19.4935	15.1356	11.5048	27.2597	9.17791	7.70963	5.38514	16.0821	14.9867	14.7064	13.5831	32.8413	30.2736	21.1181	15.6442	14.9614	15.4366	24.4255	8.18363	9.30118	16.9308	13.289	8.66273	8.83654	9.10958	28.2012	21.8699	21.8724	14.5984	14.3212	2.43851	11.7224	10.3267	20.4061	15.8004	13.8271	13.2932	12.9598	14.5287	9.96033	11.0247	16.0365	15.5716	15.9738	JADE1	jade family PHD finger 1
ENSG00000043143	41.1667	50.8755	30.538	28.0315	46.4942	49.5375	24.2804	33.5093	5.92742	5.22816	6.60913	19.9018	26.9672	24.0704	15.8796	18.3497	15.7528	11.3403	16.5571	14.8823	24.3502	18.7116	17.8923	44.8271	22.0499	18.2553	15.931	16.3416	23.9955	21.1766	22.7552	36.6889	33.4439	18.5577	18.8637	19.7432	17.0035	12.5044	3.08922	31.8702	38.6187	16.7556	28.3747	19.9324	31.1788	11.4306	20.7497	12.4643	13.3738	14.7623	2.361	21.4567	25.1489	16.7164	1.70455	27.5242	26.6905	13.8466	21.9364	21.755	26.1006	13.4754	62.46	51.8297	16.3301	36.5536	24.1584	26.8559	7.91073	5.90704	9.83345	4.53465	15.9206	15.6096	18.0111	14.6421	11.1157	12.438	7.53737	6.98857	23.3246	24.1368	24.0669	34.0688	26.1812	18.0886	19.4422	17.3657	JADE2	jade family PHD finger 2
ENSG00000102221	3.27085	4.77771	3.37547	3.59923	3.5949	4.85343	3.65071	3.74052	1.76215	1.66163	1.96018	2.69039	2.2899	2.59032	3.51858	4.21824	4.26288	3.89316	3.77862	3.86195	3.37622	3.77226	3.59403	4.65701	3.12639	4.68838	3.76431	4.18513	3.73665	3.40977	3.0407	3.33171	3.50503	4.39266	4.43609	4.40449	2.41494	2.46722	3.60588	1.97107	1.8923	1.55863	4.03795	5.15962	4.98715	4.38227	3.42286	5.04643	2.77872	2.53296	4.17929	3.73287	3.39692	2.32714	4.79546	3.15757	3.2444	3.39268	2.56006	1.791	1.58554	4.13121	2.52066	2.47294	1.54102	2.36279	2.00721	1.59884	3.19123	2.41578	1.65252	3.14033	1.9629	1.64964	3.07853	1.22578	0.972288	3.85417	0.408558	0.697115	3.00117	3.12629	2.85628	1.42101	1.3664	3.23066	3.55636	3.61602	JADE3	jade family PHD finger 3
ENSG00000101384	1.09177	5.1146	0.425627	1.65514	1.45009	3.76789	0.378865	2.22564	4.00933	3.81812	3.13247	1.70854	1.20946	1.03726	5.82432	5.57005	4.89022	4.55862	4.55132	4.22617	1.10175	1.74715	1.2089	1.67502	2.66862	0.751338	0.597391	0.557855	12.9662	11.5222	12.0036	3.08599	4.98855	1.45	1.1384	1.26282	21.4267	16.1264	27.1071	17.1097	19.6729	13.7684	4.73432	170.046	126.585	67.4201	34.9453	82.8566	11.9267	11.6335	17.5525	51.8902	32.8691	11.9814	69.6993	36.7463	45.5878	56.9993	7.89864	23.2417	25.7755	16.9552	23.6802	30.692	17.9649	11.4947	36.4934	17.4553	19.9651	27.875	12.5898	31.3771	9.7088	6.8978	1.64127	4.48748	4.04007	7.16993	1.7384	1.45277	12.2291	11.4506	11.6812	7.76771	9.28915	6.53445	5.49116	6.75334	JAG1	jagged canonical Notch ligand 1
ENSG00000184916	0.159996	1.23906	0.15013	0.200714	0.489987	0.8784	0.125492	0.516193	0.47588	0.908212	1.24117	2.96355	2.51187	1.29624	0.462822	0.470553	0.188887	0.612802	0.445528	0.579966	0.103364	0	0.02664	0.191567	0.166396	0.102322	0	0.037297	0.295951	0.477089	0.268558	0.699057	0.534002	0.156325	0.023415	0.008464	0.210481	0.026647	0.009744	0.383492	0.241077	0.03871	0.067765	0.345316	0.17462	0.073965	0.487965	0.195865	0.081649	0.131825	0	0.14558	0.041765	0.169142	0.053781	0.447383	0.494569	0.052317	0.056194	0.20998	0.227952	0.432927	0.782894	0.235841	0.462326	0.260127	0.162674	0.205483	0.057994	0.228235	0.075288	0.28266	0.550736	0.228901	0.319694	0.571485	0.066389	0.166467	0.338275	0.023561	0.330602	1.23339	0.868198	0.419823	0.393424	0.073277	0.04323	0.049021	JAG2	jagged canonical Notch ligand 2
ENSG00000171135	31.156	36.8372	30.3211	32.1066	36.3805	37.4521	33.484	32.5535	25.7374	23.0124	29.0516	25.7055	28.7269	27.0866	32.657	32.406	31.3729	33.7764	40.5316	35.8559	26.9878	28.7267	29.3087	52.3606	41.9358	25.0887	26.1129	24.856	31.4098	31.3531	30.2	49.888	36.2536	30.4791	30.7192	30.9203	30.159	28.91	18.9156	39.2408	37.5221	40.1195	37.815	30.8951	35.6955	40.491	44.5814	40.7412	32.3306	34.6556	24.5611	28.3732	30.9224	35.0845	24.3096	37.4859	37.8539	41.2884	39.2416	32.6703	31.3799	35.6178	44.0061	39.7269	59.0835	39.8221	37.235	38.3854	26.6874	26.6141	28.1143	19.6051	40.5575	37.793	47.4722	29.3728	22.501	37.6401	24.3012	34.3448	38.027	36.7514	36.6894	45.0243	38.2324	31.3696	28.0667	29.0925	JAGN1	jagunal vesicle mediated transporter 1
ENSG00000162434	109.816	110.527	108.639	110.243	102.027	121.653	107.069	128.77	63.2243	69.5786	61.4428	70.7494	87.6885	75.4803	78.19	86.8466	76.7865	71.0734	83.8963	70.6702	116.323	113.357	109.816	79.3018	79.9201	125.134	122.875	120.758	116.98	108.987	107.873	68.6874	93.7988	96.4063	91.914	94.0267	75.9235	66.9116	80.9521	111.053	116.464	80.7189	116.668	83.1726	89.8754	61.5543	72.3215	73.2457	132.39	130.329	97.1715	88.3019	86.685	73.572	83.4388	99.2104	98.0882	65.7525	67.7497	70.7068	79.0191	133.464	80.3772	70.4123	52.5169	58.1715	73.6754	65.0137	87.3906	66.0044	48.8093	67.9399	66.224	63.8337	60.9801	34.2469	33.7565	117.489	16.6152	24.6934	100.075	102.98	97.2035	77.4001	64.259	115.867	124.647	123.945	JAK1	Janus kinase 1
ENSG00000096968	4.17066	8.07253	3.85438	6.39494	5.64339	8.14355	4.58596	7.18447	3.01539	3.52225	4.56473	4.61003	5.16199	5.55925	4.82229	3.75298	5.22224	4.00995	6.60065	8.32804	5.10262	6.87728	6.91923	5.95327	3.64834	8.82373	9.87546	7.61223	8.47701	6.86603	8.79772	8.45558	5.89522	6.01423	4.90579	6.06213	5.15825	3.61834	4.16518	5.9733	6.2645	4.44011	4.93093	13.0932	11.425	5.49563	3.80445	6.94405	4.90268	4.16372	4.27181	7.9531	6.37288	3.18832	4.32739	7.83707	6.68673	6.25525	3.18874	4.94583	6.04852	6.91623	7.19736	9.30749	5.34096	6.23615	6.16088	5.24922	7.86337	5.93685	2.8142	4.60787	3.50105	3.48534	10.1799	1.699	3.62573	8.15087	1.99008	1.55464	9.80942	9.74201	12.1569	7.65113	7.35923	9.363	10.8397	12.4142	JAK2	Janus kinase 2
ENSG00000105639	0.181678	0.992009	0.23469	0.345052	0.136177	0.605501	0.173957	0.263929	2.56781	3.27847	2.19565	1.93839	1.56885	2.64074	2.69168	2.47614	2.735	1.53258	2.074	1.82932	0.655595	0.767981	0.705321	0.307905	0.293462	0.824388	1.20246	1.15614	0.847276	1.23147	1.45176	0.371606	0.221435	0.140775	0.21017	0.124033	0.773875	0.796598	0.823028	1.48626	1.33068	1.53961	0.791358	1.33669	0.554036	0.236733	0.467103	0.580235	2.60682	2.56575	0.770668	1.44981	0.925569	0.310172	0.442544	0.89115	1.59493	0.682655	0.297343	0.237286	0.265986	0.544586	0.5517	0.920954	1.14849	0.801994	0.543742	0.257779	0.181801	1.51623	0.372913	0.445212	0.447319	0.35621	0.39526	0.590379	0.606568	0.122592	0.728691	0.479709	1.47717	1.3582	1.05091	0.240245	0.463495	1.1414	1.04653	1.11671	JAK3	Janus kinase 3
ENSG00000176049	0.009132	0.026583	0.02576	0.006937	0.005098	0.039374	0.023223	0.012876	0.021489	0.023822	0.035687	0.024743	0.101315	0.057086	0.18096	0.037946	0.047416	0.163364	0.073986	0.112472	0	0.038449	0.031713	0.02258	0	0.013877	0.014865	0.023459	0.054847	0.036755	0.056041	0.0821	0.079392	0.02176	0.027347	0.007383	0.067642	0.04966	0.028479	0.059357	0.13742	0.228941	0.24582	0.781091	1.06445	0.073355	0.352052	0.074252	0.030373	0.006405	0.007576	0.02437	0.02295	0.021066	0.02251	0.218604	0.540184	0.104646	0.080569	0.047348	0.232021	0.277923	0.595681	0.516247	0.315509	0.500452	0.384304	0.270308	0.89482	0.025653	0.011836	0.016779	0.049506	0.065412	0.514638	0.502393	0.30578	1.248	0.242316	0.151322	0.123629	0.103587	0.292791	0.155337	0.179777	0.292558	0.184567	0.217986	JAKMIP2	janus kinase and microtubule interacting protein 2
ENSG00000188385	0.332997	0.141837	0.068252	0.101829	0.068506	0.598317	0.020791	0.210881	0.336762	1.01287	0.572364	0.240819	0.173868	0.292846	0.32302	0.596781	0.153447	0.417337	0.26372	0.245106	0.028864	0.079172	0.02124	0.618437	0.049512	0.043841	0.091221	0.155577	0.207709	0.62981	0.301505	0.197077	0.058761	0.020215	0.15606	0.129516	0.145086	0	0.255916	0.368261	0.079773	0.465279	0.01001	0.430781	0.205321	0.152951	0.131628	0	0.116021	0.347827	0.079265	0.564795	0.018716	0.015164	0.20066	0.147615	0.250969	0.099187	0.041569	0.039475	0.275314	0.489165	0.075218	0.086383	0.029571	0	0.12108	0.184339	0.065104	0.141528	0.026738	0.241652	0.102559	0.151529	1.47731	0.071215	0.317572	0.089312	0.103422	0.201029	0.168601	0.310275	0.040816	0.115237	0.165952	0.052942	0	0.025833	JAKMIP3	Janus kinase and microtubule interacting protein 3
ENSG00000154721	30.1348	18.0958	8.00749	9.70584	13.6284	12.5547	9.16233	5.91875	2.14639	2.38178	1.44572	11.2738	12.7778	11.4796	4.58642	3.64947	3.77238	20.721	21.5005	17.0476	16.5468	15.2548	15.9617	677.052	74.184	5.05613	4.65406	3.323	106.667	104.721	109.807	1176.45	403.524	8.31812	7.39707	6.532	29.0754	21.2515	3.32949	31.4107	34.5423	14.1294	5.14143	13.8866	16.2038	38.1199	5.76584	7.38185	59.3895	54.1851	42.9896	53.1845	44.506	206.448	32.9194	54.2235	59.4513	13.862	14.4043	27.0887	25.645	8.08582	19.6927	13.3902	17.551	14.632	27.6401	29.5674	2.80229	20.4902	48.0174	6.12063	87.043	90.4291	286.522	9.27303	6.88277	3.82828	3.90587	3.96608	4.96813	5.2211	5.88761	2.57665	3.09733	4.5777	4.58649	5.04563	JAM2	junctional adhesion molecule 2
ENSG00000166086	64.4005	72.4031	45.0904	46.6218	60.434	87.6429	36.6924	57.1056	30.2625	32.4559	31.1613	53.126	55.3472	71.1029	36.7184	34.8351	40.2627	33.7777	37.9388	36.7744	72.545	81.2558	76.7524	59.9062	58.6918	79.8069	85.9	84.1148	71.7566	72.8322	68.6425	40.2627	59.0151	35.4641	35.5572	37.0627	53.2419	35.549	35.2282	69.369	70.8528	64.7271	39.4856	68.1434	69.0744	37.9082	26.9882	35.058	51.6289	46.756	36.4585	51.7075	41.4809	31.3004	40.2274	90.5754	86.3589	38.8697	41.0684	77.6224	78.0393	56.1022	47.4821	44.7506	34.1131	49.5897	46.7526	45.2684	51.9195	53.7606	41.48	35.9433	62.6417	48.3449	49.8885	42.2703	42.071	61.269	48.8797	27.0703	88.1687	82.6805	81.231	63.6161	62.236	72.8238	77.6671	77.7117	JAM3	junctional adhesion molecule 3
ENSG00000008083	1.46756	3.90584	3.09387	3.06116	1.43927	4.19596	3.56706	4.94142	3.54765	3.69707	4.00529	4.38893	5.13678	5.19034	6.55459	5.48528	6.08955	5.47378	6.27616	6.50646	3.34009	3.93486	3.3532	1.88053	1.01122	3.40073	3.29503	3.0307	2.57801	2.5506	2.41962	1.99282	1.6813	2.53329	2.62628	2.62921	2.70565	2.23534	4.67591	4.25666	5.03151	3.28948	4.9825	5.65515	3.71302	2.58807	4.29716	4.08699	4.54121	4.34982	2.71262	4.23934	3.52977	1.2752	3.72034	4.18673	4.01831	2.59727	1.66681	4.00035	3.78038	7.18769	3.40025	4.75302	2.75152	4.15735	2.48298	2.16646	5.71029	4.91974	2.53501	6.42523	2.16914	1.57408	3.22564	1.61091	2.54156	7.57704	2.10256	2.54948	4.15575	4.99622	4.63659	3.48093	3.72925	6.46437	7.61887	7.52525	JARID2	jumonji and AT-rich interaction domain containing 2
ENSG00000153814	15.7124	11.9555	12.044	15.2897	13.5531	15.9078	15.3022	19.3547	14.7829	17.0391	13.3165	17.7729	17.6699	15.3358	23.7063	22.6938	21.3158	41.052	43.1801	40.2064	32.7208	32.6239	31.5	25.7301	28.7847	35.2154	30.5754	33.2437	34.5901	33.1568	32.1394	26.3524	33.2762	17.3825	15.6071	16.89	23.5751	20.5816	46.4844	20.7383	20.2329	36.8052	12.9325	34.8782	37.5477	36.6841	41.1306	51.8625	31.103	32.8887	64.783	22.8179	21.5808	30.4231	42.7634	34.9991	33.0554	43.3909	25.9996	18.1534	19.922	27.783	13.1159	15.5746	25.4427	12.3084	25.4566	17.0153	27.8502	25.5217	27.362	42.6893	27.7017	26.0932	16.5685	13.0739	11.6938	20.1767	7.82618	9.6352	23.7911	24.7303	23.1139	20.2384	22.0121	24.3037	23.9863	26.6464	JAZF1	JAZF zinc finger 1
ENSG00000165757	12.7855	10.2104	11.9621	6.17398	31.4406	46.0209	30.2701	29.7404	17.4313	18.2917	18.3522	38.3156	38.1862	35.1568	12.4258	13.504	12.0355	6.49767	8.5764	7.05691	34.1886	35.9014	30.2154	10.4806	21.5401	17.5267	17.0306	16.4553	45.6106	34.7138	33.2004	10.0119	26.0414	29.3568	22.4796	24.436	111.681	132.952	38.7464	21.6658	25.4061	14.7759	11.1592	40.3796	37.1119	35.2261	14.132	36.9162	37.0391	35.2328	12.3456	60.1688	58.121	35.3886	25.7262	12.7408	13.225	23.9606	6.58204	50.0209	62.6489	13.6307	18.4873	13.4885	8.59759	9.6012	34.1278	21.7669	9.39772	80.2124	56.7766	23.3437	11.4095	10.322	2.29386	38.5346	36.2313	19.5119	24.1301	22.7134	103.471	98.5084	94.5512	81.7062	63.9423	66.0364	71.8905	69.7557	JCAD	junctional cadherin 5 associated
ENSG00000132465	9.14702	2.6053	2.50192	1.2626	9.11649	6.48905	3.95904	4.64275	22.5016	23.1155	28.6132	9.61712	11.6873	9.65369	8.26376	5.75894	6.36759	6.18894	7.50939	8.6691	0.680456	1.28549	0.870513	9.0354	5.03829	0.943071	0.812649	1.28944	14.9726	15.92	12.8544	11.6078	11.3688	2.33345	2.26321	2.16716	1.67222	1.21763	4.755	3.04905	3.86835	0.370749	0.506969	0.421754	0.415648	0.197215	0.364792	0	2.87672	1.91005	5.216	1.45408	2.0409	2.98122	1.29583	6.26284	5.64454	0.299633	0.402186	15.8419	14.0152	66.3939	9.82372	4.91384	2.23293	3.63671	7.21913	8.01389	10.4172	0.178522	0.436599	1.05048	2.19624	2.4055	11.6374	4.38777	4.29303	45.3243	2.42658	4.09215	0.360383	0.981053	0.793238	0.607183	1.06899	0.116179	0.122479	0.146525	JCHAIN	joining chain of multimeric IgA and IgM
ENSG00000140044	71.5518	61.878	65.8782	94.0694	54.9918	62.1436	72.4534	83.9053	91.3138	88.9753	68.9616	52.6172	45.3709	47.5038	68.2815	69.7008	63.2032	115.689	149.896	142.692	83.7658	81.0407	84.7834	87.7574	80.8158	90.6921	85.8302	87.4772	99.049	103.624	103.362	89.1171	68.9969	112.444	109.717	116.908	78.1561	58.0664	48.3328	80.7843	81.4892	128.547	54.5857	147.873	143.852	142.548	77.1516	133.837	105.083	117.743	53.431	83.681	63.4295	80.2563	46.3587	133.78	133.073	127.711	86.141	51.0129	56.2921	27.3872	46.6477	42.8148	72.2756	29.4986	108.313	86.9353	28.6265	80.0673	58.2762	40.1282	92.6453	79.174	14.7532	36.0357	28.2644	17.187	16.1002	21.2267	29.8107	34.3358	30.9385	31.4471	30.554	30.2328	31.1691	29.4574	JDP2	Jun dimerization protein 2
ENSG00000109944	4.6569	4.79865	5.49174	5.49175	2.66252	4.35043	5.08225	4.44047	4.19469	5.05272	4.95595	8.18459	7.39489	7.30025	8.0924	8.54781	8.48956	9.88633	11.4632	9.0306	6.91462	7.19393	6.30964	8.00561	5.28974	7.27154	7.24589	7.48827	8.59359	8.37168	7.71443	10.6932	12.5983	6.39341	6.07287	6.5132	5.34957	6.76699	5.91903	3.62445	3.76168	3.88114	5.04594	4.68823	4.94912	4.6578	4.39735	2.84681	5.84913	5.79404	10.6878	6.50231	7.09888	9.49944	6.09569	4.66798	4.74919	3.30495	3.6159	2.97831	2.57826	5.70169	4.18837	4.55629	2.06832	3.61747	4.6805	4.69835	4.68408	4.95401	3.86733	5.18286	5.28569	5.46463	9.03622	2.21507	3.06654	3.7081	2.86877	2.67849	2.37316	2.48038	2.83616	1.97106	1.9614	1.53746	1.60226	1.78433	JHY	junctional cadherin complex regulator
ENSG00000050130	32.7489	45.9656	38.3678	53.983	28.3441	48.4968	41.419	45.6234	63.2791	68.1146	77.3164	78.5745	85.2039	82.0175	66.4141	73.0068	76.9685	89.7567	82.5435	77.8651	45.407	51.3721	42.5969	49.3086	35.8606	57.0604	57.6021	57.9533	73.5155	67.7358	65.122	49.9285	51.813	37.8326	37.9682	37.6672	47.1479	43.2367	60.0333	49.0115	50.7256	30.5449	43.3536	76.2965	47.9681	58.4281	36.3307	48.4152	63.95	59.9028	87.1113	64.8298	48.1971	54.8006	69.8651	65.6905	82.3402	40.7982	37.4869	58.0795	56.0545	113.752	45.2723	48.5895	37.2685	61.8973	39.1929	44.4629	82.3841	68.4859	37.9389	68.5457	38.6705	34.9148	88.3798	29.8422	28.8503	94.6662	21.7277	28.3369	113.813	117.827	114.886	84.1383	115.896	80.9115	74.4101	83.4018	JKAMP	JNK1/MAPK8 associated membrane protein
ENSG00000171988	14.0648	34.1767	9.26223	23.3402	9.77167	30.3847	7.77702	21.8893	19.4521	20.7121	19.7842	18.7917	17.8729	15.7244	16.5058	18.0328	16.3482	18.5952	23.066	21.3661	15.3079	20.2543	15.4485	30.956	11.4308	16.5935	21.3985	20.7028	31.8442	29.2941	31.8582	39.0442	20.7107	7.86517	7.13965	7.36524	11.6899	9.94656	28.2348	11.6015	9.81662	15.8952	9.50407	23.2844	17.5685	12.6553	11.4392	20.3739	24.9146	22.2077	36.6035	20.7624	14.7188	14.6505	29.7797	18.376	22.3973	12.8051	7.51687	9.58883	10.3367	26.0324	16.1297	16.3756	17.9724	12.447	8.93482	6.93508	17.4427	15.4494	7.1516	15.2369	11.7589	11.1381	40.3152	7.82254	5.53482	30.3959	5.37052	10.5986	34.664	37.6464	36.2938	14.6999	18.3158	24.3484	24.1973	30.466	JMJD1C	jumonji domain containing 1C
ENSG00000081692	8.67845	8.70835	10.5521	10.8893	9.11631	10.1885	11.5718	10.3352	10.9749	9.07599	10.7539	12.5946	13.902	13.0228	14.2806	15.3135	14.1387	16.4656	14.3711	14.0576	10.2645	11.589	12.5839	11.2317	12.4047	9.55797	11.5227	10.3453	10.2111	10.6015	10.4159	8.40056	8.81618	10.9505	11.2619	12.067	12.5674	12.2966	5.60539	12.1427	11.2816	9.59599	12.6939	9.31895	13.3005	14.9541	12.7155	12.4101	11.3578	13.0606	4.18491	11.6056	11.6416	10.5663	4.9616	12.1389	10.6521	10.4208	11.5296	14.5394	12.9911	8.48189	11.777	11.2701	12.1997	11.9191	11.5845	10.4634	6.49518	11.4159	12.8948	5.33412	13.0347	11.373	4.02581	8.02264	10.8451	7.4024	7.62528	10.7488	12.3522	11.3314	12.8974	12.7389	15.0739	10.7011	9.58135	10.4138	JMJD4	jumonji domain containing 4
ENSG00000070495	15.4609	23.1907	22.862	25.9369	15.5109	22.1589	22.9163	21.0519	19.4558	22.3206	27.159	28.1379	25.932	24.4156	34.1642	29.7093	35.7495	23.5825	22.3746	21.2273	16.1867	17.4064	17.5511	29.415	17.1934	15.3587	18.8979	17.8336	26.8709	23.7557	28.0822	35.5709	25.2533	20.9545	21.1198	20.1881	20.7228	22.6117	23.0632	23.0845	18.8505	12.673	17.9759	22.1007	16.118	24.5877	15.7744	16.0684	36.6745	36.2197	22.3071	19.0511	20.1322	20.9491	24.1609	20.6963	22.5308	13.1495	16.2626	18.9213	18.034	18.7524	11.9491	16.9001	10.9804	21.7809	9.33094	13.0024	14.3712	35.7903	25.042	26.2362	15.3693	14.9997	22.3949	28.5295	23.4299	17.9112	67.2982	43.3432	32.4944	32.6592	35.3837	21.2068	28.5026	31.3657	31.5018	32.4986	JMJD6	jumonji domain containing 6, arginine demethylase and lysine hydroxylase
ENSG00000243789	2.07282	2.33871	3.46487	3.34912	3.21613	3.09553	4.11182	3.3475	3.76915	1.91606	3.10292	3.70938	1.83112	2.09388	4.55378	4.58698	5.82794	5.4981	3.29378	4.33956	1.48919	2.21301	2.36108	4.73742	3.15277	3.54894	3.16981	3.81438	3.06646	1.75944	2.40732	3.50059	3.0504	2.64791	1.9679	3.10127	2.34808	2.39843	1.21915	2.84158	3.63997	3.70377	4.35734	4.23905	5.1422	4.2656	3.8687	6.58814	1.95582	2.70523	2.79937	1.418	1.56431	1.70423	0.662121	3.43727	2.49899	6.39212	5.253	4.21026	5.22308	1.58292	5.8641	4.95936	5.36942	4.2674	3.37296	3.45108	1.83281	2.24327	3.15577	0.941202	3.32331	3.24877	1.43627	3.09415	2.90614	3.00957	3.60466	4.37502	3.9802	4.09689	4.94719	6.83613	8.16619	4.0719	5.8655	5.50192	JMJD7	jumonji domain containing 7
ENSG00000168970	0.465276	0.860968	0.424677	0.779747	0.350795	0.740316	0.37725	0.911794	3.1808	3.61444	2.77652	0.788166	1.77675	1.36886	1.30361	1.39028	2.23373	2.15935	1.86641	1.42654	0.259989	0.382173	0.329861	0.208634	0.452963	0.798257	0.591085	0.645286	1.66287	1.96812	1.47761	0.17278	0.587639	0.563603	0.767032	0.310888	0.297912	0.284289	0.607829	0.723614	0.158423	0.384144	0.48586	1.91758	0.683024	0.186415	0.285718	0.941666	0.934448	1.15188	0.581254	0.940035	0.717046	0.127985	0.388505	0.816482	2.06727	0.725769	0.362896	0.374865	0.431746	0.909355	0.459977	0.500789	0.706351	0.548017	0.457581	0.464106	0.297236	1.29879	0.025168	0.205009	0.48546	0.374471	0.142267	0.182936	0.27999	0.684394	0.336174	0.393868	1.10574	0.982675	1.14463	0.657007	1.89496	1.02435	1.03115	1.0963	JMJD7-PLA2G4B	JMJD7-PLA2G4B readthrough
ENSG00000161999	51.756	52.1202	71.0827	60.6199	55.5437	53.4058	62.1127	61.3066	72.7003	61.0728	66.5636	65.0472	67.795	68.5887	70.5744	68.6364	65.0735	72.1708	71.4075	65.9665	60.7394	60.0636	58.2077	127.467	70.059	56.5771	68.0005	64.7556	87.3258	85.3615	81.0024	170.555	108.118	76.4397	80.3176	72.3098	97.186	83.8595	17.4435	93.2934	104.353	91.5152	58.0626	68.3432	96.8214	95.668	68.4516	83.076	80.5235	84.5185	14.0525	79.8709	89.2922	92.6832	20.4348	92.1241	89.4151	82.888	89.1826	78.3832	79.5267	14.3416	77.3095	68.724	65.0115	52.598	105.719	92.9603	18.5855	81.6617	90.9143	19.6606	130.255	120.296	18.9065	33.9293	30.7079	15.1048	20.4123	28.5051	41.2088	49.1	51.5777	59.4502	48.2423	55.122	55.6136	55.0681	JMJD8	jumonji domain containing 8
ENSG00000152409	2.7299	6.25945	1.52378	4.65119	2.39655	6.84963	1.32442	4.96315	4.86864	5.34156	4.18297	4.94076	5.97614	6.37181	3.21684	3.39278	2.74584	7.27098	8.18246	6.24641	6.32376	6.81884	5.65205	5.19376	3.22099	10.3957	10.366	9.32141	8.66155	7.82294	7.65328	4.75944	4.89377	3.0799	2.59159	3.07718	5.15915	3.69185	8.80673	4.84295	5.83877	6.12525	2.07627	10.7668	9.86547	5.92361	4.76369	10.1108	7.40648	6.2297	14.176	7.27581	5.88474	3.26893	7.56996	9.10716	8.89388	6.61142	3.02791	4.07746	4.66653	8.36362	4.80241	4.59063	5.50941	1.28598	5.33117	2.59982	4.27574	5.06598	3.13342	6.97508	4.65113	3.82754	6.41574	1.74428	1.08084	5.08678	0.552156	0.98089	5.69712	5.62344	5.29359	2.76768	2.36504	1.94132	1.75649	1.97903	JMY	junction mediating and regulatory protein, p53 cofactor
ENSG00000100221	20.6276	34.4286	27.1689	41.0619	22.2047	35.3937	27.0838	34.7197	20.6092	22.1418	20.2881	51.8446	48.957	51.4336	42.6367	49.4711	46.8386	59.3128	60.3456	63.6099	32.7128	38.8765	25.8078	26.6768	22.9438	41.2415	42.3852	38.2813	31.4332	28.0617	30.7172	25.8306	26.8793	34.1878	29.8599	34.0309	30.2428	24.3745	34.5389	28.84	33.9103	31.0654	41.422	50.6319	47.8882	32.8963	49.925	52.0732	28.1329	26.5766	38.0475	37.4775	32.0762	27.1859	49.4422	38.2216	37.5581	33.8651	32.9332	19.5929	24.2658	42.496	28.1061	40.1966	31.9268	46.5456	27.4238	27.0155	56.1162	36.3102	25.4658	42.2732	26.75	25.0011	31.7496	14.5866	14.9667	42.3354	12.106	13.9573	43.8457	45.4644	44.5393	30.8437	31.6926	35.7049	42.9455	44.2575	JOSD1	Josephin domain containing 1
ENSG00000161677	84.2026	61.3904	104.853	91.2419	77.699	54.2037	101.02	78.3342	30.6424	32.9854	40.2622	80.9678	88.0835	83.2708	68.0045	70.4852	67.1736	81.919	89.4242	97.8293	61.1637	57.2419	60.5903	65.8278	85.7734	57.482	59.2455	59.5554	73.4776	79.4698	74.745	62.6489	57.4041	98.0417	95.2463	82.1705	95.7538	87.5574	5.31487	115.27	98.2708	70.6167	76.2176	84.0332	83.3229	60.13	105.786	79.0625	91.0859	99.5418	3.12422	67.4327	68.5527	70.7075	3.27395	93.9083	71.2633	73.5584	88.4778	109.147	95.1372	2.52488	119.039	98.7121	118.317	74.4192	90.8329	89.2297	1.80037	75.6821	89.4174	1.8118	118.538	117.428	0.976455	137.376	139.928	4.89842	166.353	148.441	54.3098	50.2253	54.974	110.027	99.121	52.4901	45.2309	42.5966	JOSD2	Josephin domain containing 2
ENSG00000149596	5.36904	5.26748	13.4804	9.8337	6.2513	10.2569	15.6243	15.8022	4.45953	4.02397	2.87018	6.70674	6.8196	5.91188	13.5464	14.3939	12.2795	17.9692	18.3289	16.2309	21.8343	21.8866	22.8699	12.1506	12.9898	17.5591	18.6313	17.5974	6.89644	5.93303	5.83185	10.129	11.0144	13.4032	11.1726	12.1084	25.5003	30.1058	22.1257	5.92155	5.57245	1.72436	6.90259	6.05532	5.50237	21.2552	6.86314	26.6412	8.99593	8.89686	13.8665	28.405	29.1641	25.8543	32.2638	4.56605	4.44302	15.4571	3.09404	2.25658	2.91026	2.24885	0.599477	0.699389	0.279651	0.730225	0.370831	0.155172	0.235696	29.1007	41.4288	28.508	8.1771	7.58603	2.20768	4.95852	4.13999	0.766791	2.1431	2.646	6.87029	7.38209	7.42152	4.51581	5.44746	7.92692	6.57637	6.32984	JPH2	junctophilin 2
ENSG00000189159	143.592	129.302	420.778	176.43	141.17	122.543	434.258	151.841	59.8599	66.3619	85.1993	148.716	145.247	137.695	280.107	283.059	290.908	108.892	108.489	130.839	116.502	108.359	131.347	41.8298	77.9671	124.138	145.804	139.97	56.4419	65.0473	66.9686	45.6138	75.9838	381.069	442.529	417.202	96.6508	98.6952	93.7721	89.3061	82.3643	37.4171	310.281	71.2608	74.2896	56.8202	67.4489	50.0402	103.149	105.806	65.582	91.7407	114.278	76.035	74.1118	85.3702	91.0276	48.5579	176.823	122.768	108.608	148.536	142.035	202.921	44.2398	346.24	71.7892	77.5285	158.304	71.9004	85.386	79.6906	78.3842	77.2335	52.6251	251.171	292.675	206.673	627.494	445.579	176.352	159.014	168.04	206.211	194.328	379.222	367.479	338.544	JPT1	Jupiter microtubule associated homolog 1
ENSG00000206053	42.3907	44.3942	65.8675	45.1101	40.0682	42.5403	63.5205	41.0885	16.2285	19.2522	19.6017	48.9743	49.0983	45.224	53.9851	68.2124	53.9426	44.2628	44.2454	42.6839	44.9602	41.2061	38.6366	14.3301	27.923	43.4397	50.4711	47.4571	19.1871	19.5449	20.5765	12.8763	22.2574	68.9543	80.0508	76.6352	24.7949	26.4878	21.4192	13.1422	13.7226	13.1784	69.4626	17.2481	23.2104	17.5831	28.0141	26.9652	16.3239	18.2728	19.7075	27.4426	28.8937	19.3205	30.7876	21.0276	15.9121	23.3595	44.7087	20.7964	26.6831	28.5629	31.8085	31.4616	13.7504	75.221	12.0802	22.06	35.8474	26.9991	21.5736	23.0013	17.1998	19.1168	11.7288	18.0307	19.1703	38.0656	23.4019	25.0808	54.8517	61.6695	68.916	51.7793	37.3448	79.586	92.5009	82.5757	JPT2	Jupiter microtubule associated homolog 2
ENSG00000234616	5.07448	7.5784	7.65365	6.67407	13.7995	11.7894	7.96735	12.5375	3.22342	3.15196	2.85856	5.06559	4.79081	8.01712	11.9818	11.0297	13.3539	6.04339	6.39454	5.07358	3.49443	4.64571	3.89535	3.56641	4.86046	7.99721	8.73158	8.21716	7.43017	6.22555	6.80994	6.94002	3.58927	8.03293	9.83217	9.34461	2.38737	2.60884	2.62299	1.42457	1.63695	1.62767	5.25701	3.30426	1.60807	1.53533	1.87369	2.14394	7.72389	8.45442	3.01641	3.27598	2.69822	1.50204	2.81675	1.88338	2.16165	1.65672	2.21518	1.8768	2.69118	5.78173	1.91848	1.84834	1.73929	4.6793	2.06135	2.04798	3.99511	2.50523	1.25899	1.7008	1.71037	1.16909	2.59157	3.29013	2.77646	4.30468	4.57094	2.52716	3.09447	3.53231	3.19393	2.53152	3.02632	3.68222	3.3617	3.4119	JRK	Jrk helix-turn-helix protein
ENSG00000183340	4.13266	9.54138	4.40062	9.93852	3.79443	8.34577	3.8915	8.9423	8.66846	9.084	9.10559	13.4688	11.3668	12.6222	15.3739	13.3375	14.382	16.3445	13.7884	14.6284	8.78317	9.54339	8.22098	4.98072	4.52239	14.7184	14.3513	15.2649	10.5567	10.2038	11.5176	4.35845	3.38878	4.90945	6.27851	6.03538	4.70754	4.30223	11.1304	5.12568	4.32008	5.39291	7.19458	9.62682	6.80337	3.55649	5.07863	7.2446	7.75404	7.31418	9.29456	7.47154	5.18503	2.03358	10.3074	6.62982	9.29782	5.32531	5.5711	5.89234	6.43114	14.9821	5.94763	8.34012	6.28595	11.7394	4.51023	3.3444	10.7971	9.09137	3.56606	10.5469	4.3115	3.37799	5.98609	4.51959	2.54982	18.1937	3.39953	4.12246	12.5975	14.2617	13.9894	5.4424	8.27262	10.2148	10.3703	12.1368	JRKL	JRK like
ENSG00000167476	0.569534	0.481594	0.440509	0.240795	0.21697	0.489812	0.342844	0.350106	0.469621	0.354994	0.169072	1.52494	1.64799	1.91721	1.12578	0	0.372299	0.944984	0.247502	1.39777	1.28714	1.24756	1.17418	0.777504	1.81238	1.27215	1.00114	1.00245	1.66253	0.572337	0.97668	1.00163	0.650095	0.834307	0.985816	0.862795	0.673634	1.1729	0.411929	0.830252	0.529089	2.25103	9.15383	0.51389	0.356711	1.20081	14.8832	6.37716	0.746437	0.650986	0.375282	0.496057	0.153814	1.69503	0.891773	1.10512	1.36993	1.09275	9.2547	0.077833	0.448648	1.65443	0.626791	0.361364	8.15934	7.77191	0.776316	0.900331	0.119901	0.296017	0.206289	0.251527	0.43915	0.276486	0.82446	0.393378	0.170711	0.549141	1.37321	0.974306	1.33513	1.17878	2.27372	0.440985	0.550274	1.27164	0.764932	1.44386	JSRP1	junctional sarcoplasmic reticulum protein 1
ENSG00000143543	137.161	115.236	141.446	146.186	136.546	112.879	146.375	124.175	98.9126	99.06	104.219	120.515	127.901	114.597	123.726	126.522	123.854	185.662	182.148	189.267	134.908	140.15	130.686	128.974	132.474	116.942	113.577	121.318	137.902	141.751	153.726	142.814	134.779	146.468	137.486	144.815	151.574	143.447	87.4124	179.075	166.413	189.954	118.103	163.554	197.377	244.119	175.246	196.09	125.509	125.945	106.548	137.281	120.442	193.524	107.431	176.164	192.968	194.517	182.877	138.675	121.335	83.3558	125.034	130.75	180.232	103.904	185.398	184.551	93.2547	140.473	200.935	92.8281	223.804	250.787	153.812	170.61	191.639	95.0271	157.515	187.899	127.476	131.815	130.909	101.98	103.616	111.668	117.377	108.659	JTB	jumping translocation breakpoint
ENSG00000177606	56.4069	173.77	82.0694	149.622	65.1149	146.818	79.3311	136.405	68.182	72.7723	63.8769	95.7527	96.9618	89.9391	57.2689	58.8677	57.6416	51.9883	53.8017	51.2382	85.7672	101.425	85.9577	90.5197	72.3683	75.3361	77.9891	74.5949	143.978	155.574	197.293	79.1836	87.4278	62.4635	70.6848	70.3033	69.299	39.843	15.9839	113.39	119.393	43.6301	43.6632	96.1891	91.7015	95.2686	25.2645	62.9189	142.027	144.596	67.0996	66.911	38.4498	34.1649	21.3272	141.184	170.446	45.9533	42.4427	166.662	163.819	47.6202	82.602	136.242	95.3175	57.1932	78.2439	69.8318	20.592	63.6179	31.0418	11.523	51.7417	36.6601	27.3455	42.4674	41.3916	39.5937	36.7462	42.3505	114.963	121.732	123.98	92.7613	174.606	55.0094	52.8264	60.3718	JUN	Jun proto-oncogene, AP-1 transcription factor subunit
ENSG00000171223	35.3756	93.6636	21.0958	72.5057	52.9653	100.061	19.3689	71.3881	155.467	179.425	130.473	54.562	56.995	55.1223	46.1563	43.5566	44.8135	34.3942	38.4618	31.4879	33.1484	42.6436	35.5473	59.5747	90.8393	105.351	100.782	100.915	298.771	351.706	445.945	76.3885	66.3292	25.1573	25.578	25.7176	175.729	90.4163	8.57002	506.595	517.832	896.68	154.159	345.042	178.904	93.7245	130.691	287.884	271.701	291.8	14.495	186.722	103.022	39.3031	8.09419	443.61	555.246	299.43	223.508	267.912	261.3	26.596	95.9825	254.785	681.159	123.029	163.932	85.5551	7.61313	130.878	41.3186	3.79931	111.123	72.109	12.0242	73.0814	73.4597	10.8237	56.4902	64.9932	116.615	122.056	116.213	93.9915	210.944	70.1025	67.276	83.8419	JUNB	JunB proto-oncogene, AP-1 transcription factor subunit
ENSG00000130522	101.598	112.796	114.126	84.3376	128.874	125.834	108.534	110.662	127.056	133.432	112.21	146.367	140.686	135.033	102.934	107.881	95.306	210.815	199.306	205.943	143.933	162.889	122.572	429.025	167.205	106.073	107.467	109.264	193.548	206.628	233.88	395.298	181.946	91.8178	92.5544	93.6407	201.178	144.256	43.3446	368.612	360.529	280.357	164.972	251.108	287.382	210.743	269.789	238.777	161.813	174.304	74.9647	159.672	149.297	162.752	56.9034	273.132	227.102	248.217	164.479	186.472	162.347	86.4025	212.65	185.551	337.639	116.124	204.099	147.677	40.4751	118.528	129.961	40.5116	244.289	209.732	113.207	224.722	238.56	67.0094	281.315	228.308	130.424	137.242	137.38	145.711	158.38	106.101	108.361	106.862	JUND	JunD proto-oncogene, AP-1 transcription factor subunit
ENSG00000173801	6.39332	3.23913	5.78573	1.90331	11.5179	8.21627	5.3629	6.3092	3.99776	4.45806	3.71161	55.4861	50.5619	53.751	22.6735	26.0973	24.174	40.0577	42.213	38.1922	8.87022	9.3549	7.40649	6.86383	11.3492	6.18635	4.72068	4.43091	16.7554	17.1353	16.7839	15.9629	16.9849	6.02829	6.04145	6.46597	22.3738	22.699	1.05335	14.8163	15.2605	14.5853	4.48133	11.2018	4.34582	1.69137	7.91242	3.46729	3.69422	3.24622	0.103484	5.09193	5.18686	1.93162	0.229082	9.84142	9.38175	6.28353	7.88404	32.9892	33.7983	3.17652	8.23133	8.58945	6.16002	1.1661	2.34668	2.443	0.182838	15.5618	22.2011	0.223747	8.58733	7.77335	0.498796	8.89976	8.27275	7.56616	4.31944	5.28669	36.3496	33.15	33.6914	93.1067	69.2598	16.1753	17.4043	18.1907	JUP	junction plakoglobin
ENSG00000160145	5.19483	8.93418	2.80158	4.27811	4.4338	9.10744	4.38769	7.82476	1.66985	1.16067	1.2223	8.30049	8.68468	12.0185	3.89471	5.28317	4.22143	5.1985	5.20929	2.81399	2.73548	2.11688	2.82204	1.73765	3.38212	3.41884	3.57823	2.71032	4.79531	4.91498	3.73323	2.17829	3.98055	1.56193	0.902666	1.55023	2.46991	4.12035	4.68853	1.33309	1.56175	2.01437	1.5021	0.686933	0.253199	0.970342	0.400391	0.367341	2.26421	2.32886	1.87551	1.5006	1.77535	0.916888	1.83333	1.35836	2.91678	0.503607	1.06961	1.49269	2.4499	3.75415	0.610259	0.923243	0.393995	0.950593	0.470449	0.670758	0.82782	2.0422	1.43958	5.44351	1.24589	1.03211	1.81763	5.08548	6.78142	3.0059	2.71638	1.30903	10.2933	9.00837	8.04632	4.46263	3.732	4.31301	4.08054	5.29102	KALRN	kalirin RhoGEF kinase
ENSG00000107104	22.491	33.9249	21.1458	26.9396	23.661	33.7413	16.2345	28.1409	26.6339	27.8046	23.4878	17.5126	19.6419	17.3708	30.0289	32.1914	27.9556	28.0555	28.5202	26.2691	36.1686	33.1212	32.6786	37.5189	19.6075	52.9559	55.2036	55.3526	32.9326	30.7276	33.1533	36.6279	37.0882	20.1306	21.2406	21.6372	23.3647	16.4267	16.9995	33.0948	33	17.7549	23.8324	27.1412	19.4188	19.9428	10.2045	12.5325	18.6486	17.9678	13.9676	29.573	25.8103	28.5228	13.8657	48.376	51.8821	13.189	19.8348	7.91316	8.62805	8.08137	17.6035	17.2724	10.6692	11.2428	23.0519	16.3066	19.4141	14.4988	18.2868	25.503	26.7851	26.4173	10.1595	13.3144	10.1924	11.2164	6.51345	7.85575	16.3379	16.6965	16.35	11.3179	15.5741	21.5191	21.1466	21.125	KANK1	KN motif and ankyrin repeat domains 1
ENSG00000197256	153.324	135.54	163.883	156.875	179.858	185.42	146.021	179.946	82.5319	87.8007	92.975	144.848	182.993	157.331	189.663	227.176	199.726	176.916	181.797	159.779	133.982	134.33	131.164	138.94	158.743	174.862	174.002	177.661	221.365	197.587	197.65	150.416	192.468	80.2563	78.3489	81.0276	129.483	105.191	126.207	146.535	163.011	162.052	167.536	167.2	149.079	120.143	141.003	156.651	125.588	131.288	122.342	155.783	128.776	128.344	170.134	197.892	202.694	142.2	135.543	149.302	176.938	203.903	185.446	174.655	228.286	156.189	120.704	134.653	137.921	106.315	82.0318	170.221	132.935	133.554	111.345	107.03	97.8063	211.228	70.5356	88.8289	131.632	151.494	156.43	112.605	99.1659	132.055	128.439	138.876	KANK2	KN motif and ankyrin repeat domains 2
ENSG00000186994	0.10687	0.149003	0.219719	0.053731	0.354125	0.351885	0.038177	0.032037	0.067337	0.157426	0.06357	0.990156	0.444626	0.174979	0	0.096524	0.326867	0.192207	0.220114	0.300337	0.152381	0.099562	0.172663	0.023367	0.144084	0.161269	0	0.084658	0.173041	0.189471	0.156779	0.046335	0.067685	0	0.066651	0.138722	0.120453	0	0	0.614224	0.398778	0.020233	0.078647	0.447863	0.394634	0	0.170894	0.205641	0.221451	0.131672	0	0.110506	0.107655	0.061944	0	0.664705	0.649469	0	0.118038	0.137161	0.102544	0	1.01939	0.45067	0.208115	0.057864	0.419756	0.769998	0.038738	0.065205	0	0	0.302343	0.170739	0	0.724462	0.634694	0	0.675753	0.535435	0.632785	0.749052	0.713109	0.334233	0.430305	0.032661	0.199591	0.2209	KANK3	KN motif and ankyrin repeat domains 3
ENSG00000132854	0.057494	0.063274	4.71198	0.023091	0.059687	0.056379	3.0253	0.040172	0.073746	0.137509	0.166193	0.763426	0.507475	0.394026	3.76366	3.2364	3.62348	0.223236	0.389248	0.274123	1.86527	0.956767	1.17494	0.113057	0.044724	3.9411	4.37762	3.60166	0.16515	0.192647	0.106232	0.100923	0.136817	1.615	1.17639	1.55734	0.042518	0.013215	0.100235	0.091419	0.084699	0.431594	0.032718	0.11905	0.047824	0.026477	0.024345	0.026302	0.075202	0.097012	0.067452	0.1456	0.126611	0.078192	0.032921	0.149542	0.215084	0.287321	0.269502	0.107024	0.054824	0.271471	0.104341	0.088113	0.147446	0	0.192338	0.246771	0.074366	0.073373	0.032935	0.10719	0.028055	0.039972	0	0.16434	0.612841	0.03419	0.209361	0.225732	0.043773	0.116195	0.107884	0.098814	0.051545	0.068294	0.0417	0.031083	KANK4	KN motif and ankyrin repeat domains 4
ENSG00000120071	4.80008	14.846	3.1096	9.37306	3.32892	13.7984	2.51256	9.2777	19.7174	23.3055	16.93	24.6076	26.769	23.4875	17.129	22.4786	22.1126	25.1108	28.2428	26.4777	7.60243	9.18209	6.8597	11.1747	2.59004	14.4318	15.6222	16.272	14.9531	16.1739	14.8709	14.7416	8.20989	5.34626	5.82918	6.25616	6.32505	6.69252	22.62	10.1101	16.2783	12.9315	6.1157	23.3535	11.9385	7.79306	6.61568	10.5387	14.2806	12.365	26.5476	13.0794	7.52065	3.55357	18.6526	13.9692	16.3001	11.9455	4.04308	7.83166	7.30924	35.3222	8.75129	10.636	11.0426	9.14946	4.56477	2.38961	13.1754	10.0981	4.1087	19.2591	6.05167	4.25392	40.7225	9.84398	6.20487	17.5098	8.91153	6.59353	19.2435	17.0305	20.9154	8.72546	12.0366	12.0389	15.3406	12.9608	KANSL1	KAT8 regulatory NSL complex subunit 1
ENSG00000144445	2.35132	5.97777	2.0412	4.05236	2.29619	5.03171	1.19587	4.02819	6.90014	7.18622	7.12493	3.72317	4.57093	4.31628	3.44658	2.76622	2.87132	5.51539	4.81652	5.59076	2.42013	4.20348	3.76074	6.68344	3.53422	8.92613	7.02052	8.55503	7.04647	5.54523	6.02163	7.74157	4.82786	2.30171	2.72245	2.23634	2.64285	2.53079	5.96194	2.87291	4.18079	5.50359	2.4984	4.4881	3.81835	2.36293	3.82492	2.81342	5.15648	4.55451	6.2933	3.82349	2.37702	3.01018	3.9428	5.07058	5.01415	5.6868	3.52388	1.41383	2.39793	7.19486	3.77445	3.66465	5.09212	2.70204	2.38266	2.70644	4.30255	3.2008	1.70573	3.97913	2.85153	3.02964	10.2226	1.27941	1.24559	4.73553	0.801069	1.15615	6.56928	6.57798	6.51357	2.75108	3.08344	4.19893	4.32085	5.28413	KANSL1L	KAT8 regulatory NSL complex subunit 1 like
ENSG00000139620	12.7123	18.9899	15.7951	15.5266	13.208	18.797	13.8992	14.4821	18.4624	14.8999	17.1904	22.3069	23.3609	22.2406	28.4711	23.1471	24.0792	27.9194	28.0758	24.3465	12.7766	17.5739	16.9606	18.7374	9.80891	20.9051	18.1545	18.204	20.2969	23.3536	27.0352	22.5156	19.1239	15.3006	18.0832	15.9686	11.9833	11.6571	20.5016	12.9743	11.8063	11.4031	12.5933	21.039	17.5018	14.3329	10.0899	15.8639	15.5696	14.4941	28.8185	15.409	14.3032	12.8057	30.4793	19.0714	23.3855	10.9005	15.6418	14.3289	12.582	27.8239	15.9525	15.9942	13.7842	16.2704	16.6745	17.65	27.1047	15.0589	12.6335	27.5762	14.6258	11.5824	50.1383	23.9254	19.6212	26.4668	28.2902	26.388	29.1307	36.4752	30.5281	15.9395	24.485	22.2051	24.3246	27.4565	KANSL2	KAT8 regulatory NSL complex subunit 2
ENSG00000114982	8.51319	14.1164	10.8373	10.8149	9.32025	15.0782	11.0315	12.948	26.6813	25.5433	23.8151	21.2641	21.2277	21.426	25.9022	24.341	24.3517	31.3678	31.1097	29.8855	13.2585	14.3756	13.8134	35.4115	12.7029	15.097	15.4024	14.8695	19.0833	17.8305	17.0945	34.4479	21.0873	13.9862	13.5596	14.7957	15.3945	11.1587	15.556	18.4995	21.06	20.5265	14.7616	21.0568	24.6359	25.3699	14.8912	23.5147	15.0286	12.6351	11.8041	14.56	13.2112	16.9627	13.5192	30.3084	27.9633	20.8623	13.8347	12.026	13.9208	21.3746	25.8234	20.3756	20.3144	14.3598	19.0498	16.8126	19.0548	9.87092	10.2446	13.4744	18.3445	18.1253	30.8687	15.5012	16.7099	21.3431	14.7883	12.0964	25.585	25.2819	26.6789	19.1671	15.1251	17.8173	17.4002	17.2822	KANSL3	KAT8 regulatory NSL complex subunit 3
ENSG00000232593	0.458888	1.25347	0.720784	1.62877	0.485215	1.74069	0.797992	1.35491	3.62096	3.85611	4.60952	2.35811	2.26098	2.43424	3.32317	2.74647	2.60992	3.1174	2.3891	3.16978	1.25304	1.37936	1.52758	1.03059	0.501814	2.04642	1.51076	2.48835	4.44155	3.29418	4.07736	1.2768	0.710962	1.0211	1.08013	1.2693	0.722444	0.424221	1.44135	0.654614	0.651053	0.890022	2.18085	1.92192	0.85219	0.603417	1.68763	1.36078	1.2435	1.15868	1.26037	0.83794	1.04699	0.335573	1.34069	1.12299	1.52046	0.843059	2.15247	0.564092	0.66065	1.37431	0.352598	0.75298	1.011	3.00266	0.500096	0.440828	1.25123	1.49281	0.581209	1.17365	0.839665	0.58304	4.50808	3.40798	2.31668	2.70847	2.17264	2.40787	2.49742	2.48566	3.11685	0.685608	1.4245	3.76629	3.39547	4.38009	KANTR	KANTR integral membrane protein
ENSG00000065427	89.6782	80.6588	144.524	91.1087	92.5394	78.426	140.587	90.258	82.6559	79.7571	86.5093	67.5096	71.5898	67.0152	106.165	107.666	101.885	76.1936	81.3406	84.6129	78.2466	71.5254	75.403	74.6795	71.9122	72.7746	71.4408	70.2591	66.0854	67.293	61.6092	84.3943	84.2284	138.494	144.94	139.383	84.8461	84.0976	91.1391	83.6282	82.5511	80.4785	126.1	74.3409	87.7259	90.2795	101.759	97.6653	66.6897	64.6481	79.419	81.84	86.5617	95.3203	91.8001	89.607	84.0145	99.4718	105.771	82.5205	82.454	134.524	93.9382	97.2177	78.2547	121.408	91.9714	94.5483	111.805	80.2203	90.1809	83.3408	78.9166	86.4311	70.4698	76.5328	57.0203	148.981	62.974	97.3589	92.0774	98.1065	94.0369	105.168	83.0797	137.623	131.982	129.392	KARS1	lysyl-tRNA synthetase 1
ENSG00000149474	4.58433	5.19049	4.42951	5.92292	6.02303	6.76574	6.22016	6.49378	5.66594	6.27747	5.65666	5.95466	6.77407	8.10561	6.77051	8.03265	7.99192	7.54808	9.29336	8.69773	6.26971	5.86834	6.50437	12.6556	5.95671	9.31766	6.965	7.99123	6.99629	8.51431	9.77976	13.3269	9.88262	7.63484	7.35265	6.40827	6.32859	6.46713	6.69393	5.94245	5.85809	9.31974	7.68397	10.7593	9.6818	9.83607	7.66223	11.9925	5.91105	5.70066	5.37595	6.38738	5.81775	7.60672	6.07326	8.4259	9.3495	7.32199	7.38656	6.14791	5.79199	10.8581	9.22149	7.83366	7.76655	8.13656	10.0025	6.89945	8.13107	5.27838	6.16622	6.26345	7.10021	8.0877	19.3032	4.34496	4.13559	10.0228	3.03248	4.28192	10.1764	12.9844	11.086	7.20222	5.89107	7.41327	6.84371	8.18557	KAT14	lysine acetyltransferase 14
ENSG00000108773	8.6759	16.2909	12.7953	16.2252	9.46567	17.8133	14.0558	13.0329	30.4839	31.2949	30.2544	23.2288	18.2141	30.4261	25.7787	18.3428	27.4444	29.4857	20.6361	30.6464	3.5346	3.85443	4.95649	6.21625	4.5394	4.46425	4.94591	7.04473	12.4902	12.0885	18.3401	8.18431	5.72697	7.94095	9.30709	10.5685	5.34982	4.86323	8.66836	8.54211	8.81989	7.91421	13.7043	16.1638	10.1435	10.0589	5.59399	10.8511	12.2909	15.5956	4.06934	7.9033	7.01556	6.79791	6.53696	8.80968	11.8357	12.5059	8.99105	7.35349	6.21572	12.8967	10.8902	13.8678	6.1946	13.6345	5.95739	6.38983	7.21638	7.85719	5.8608	5.96731	6.01208	6.35993	11.8742	4.43458	4.54367	13.0977	3.69528	5.25213	16.7636	18.4421	22.4915	8.97971	13.5163	9.54772	10.1113	10.6857	KAT2A	lysine acetyltransferase 2A
ENSG00000114166	9.44843	15.8149	5.93974	11.2328	8.89631	18.5705	5.69969	15.2564	9.13435	8.78397	7.80328	5.3467	6.95635	6.45065	6.85284	7.10236	6.45379	12.4568	13.375	10.9188	12.0759	15.1732	12.5082	23.8659	10.1513	15.349	15.1433	14.8855	16.2065	16.3427	17.5163	21.2379	18.5761	4.01542	4.58783	4.72061	6.79284	5.6719	6.81181	7.42094	9.39748	6.96868	5.647	10.2176	8.81348	10.0273	4.85615	7.31706	9.23763	8.81945	15.4027	8.79917	7.19981	7.52079	7.55407	9.76117	11.2963	7.32271	5.52872	6.48094	7.00582	10.3294	6.27474	6.67372	9.39922	6.29714	4.81909	3.34707	9.54331	7.32688	5.92711	7.07203	8.45649	7.44445	21.3066	3.6205	2.79237	15.339	1.97293	3.07343	6.11249	6.73907	6.04964	3.50236	4.91865	4.74522	5.93577	5.43644	KAT2B	lysine acetyltransferase 2B
ENSG00000172977	20.8963	28.3154	33.8454	29.0335	23.975	25.8578	30.7404	32.2556	22.9814	24.9743	24.406	22.2801	20.5906	24.5047	30.3126	28.6678	31.5479	26.4232	27.3867	29.0891	19.2825	20.4662	22.5171	23.8877	22.9752	26.8503	30.3532	34.5284	24.3364	25.8451	25.0428	22.8971	20.5045	28.3811	24.3295	24.6714	23.1152	18.9268	25.9199	26.2618	24.5442	25.9752	28.0685	29.8244	22.4883	24.3327	26.3114	25.2572	24.3129	25.8917	26.2644	28.0642	24.6626	22.5515	24.0569	33.7325	29.1722	23.081	25.6403	20.1508	17.7389	27.3847	29.5053	29.4574	31.4742	32.3566	23.2009	28.2754	23.83	25.0585	18.4423	24.9017	21.6609	21.5045	16.7671	22.379	25.5167	25.8731	40.7946	30.9482	26.759	26.5795	28.019	20.2844	21.8572	30.533	30.8684	30.8015	KAT5	lysine acetyltransferase 5
ENSG00000083168	9.45554	14.3565	11.0837	11.1995	8.4061	13.584	9.39794	12.1974	4.97181	5.44767	4.26294	9.7632	11.399	11.3472	11.1595	12.3079	11.6481	10.6581	13.0958	10.959	15.6198	13.8484	11.3975	15.8996	7.76866	18.297	18.4145	17.3566	12.3773	10.7453	10.6679	15.1332	11.1368	11.8867	11.2549	12.2943	9.61792	7.44115	8.32997	7.95016	9.77571	12.5384	12.8255	11.1898	13.4813	7.09593	9.83929	12.6743	8.03758	7.5123	10.2149	9.2924	8.59141	5.99159	8.65479	14.7748	13.345	12.7233	11.6654	5.18574	7.12223	11.1914	11.4428	11.1922	7.06772	12.1301	7.09338	7.5097	10.0101	6.73781	5.65414	8.76409	8.55799	8.21293	18.7657	3.94958	3.45971	14.6762	2.60258	3.25817	17.7165	19.4075	17.8461	9.8751	6.74397	16.6365	19.2827	18.9975	KAT6A	lysine acetyltransferase 6A
ENSG00000156650	5.91383	8.47825	5.87775	10.371	4.92717	8.92895	5.30229	13.1724	6.50051	6.52874	6.8824	8.41872	10.5324	8.5699	9.06931	10.5992	9.23726	17.4827	19.4955	17.8714	10.3163	10.7691	8.97023	9.24616	5.06857	15.8623	15.3153	16.0667	13.9396	12.1537	11.6026	9.25736	9.40281	5.80729	5.69936	7.00779	6.0938	4.91611	8.11792	5.00807	6.01522	13.3592	6.74241	9.03106	6.96871	4.85821	5.92798	9.52038	9.43284	8.64939	7.53855	7.96554	6.40486	3.98712	6.85463	9.75826	9.12634	9.21456	8.27215	5.6312	7.83716	11.9005	8.3773	8.40619	10.0543	10.4538	4.34975	5.16362	7.83283	6.29128	2.94871	6.47743	4.78959	4.00985	10.4947	6.26226	6.39758	12.7	5.1632	4.37466	15.1668	15.2325	13.7167	7.83585	6.47244	13.6813	14.2374	15.3844	KAT6B	lysine acetyltransferase 6B
ENSG00000136504	15.5954	19.8358	23.4295	16.5367	15.7545	19.0527	22.6342	19.5311	10.6237	11.7328	12.0924	13.7975	14.6849	13.0364	17.2095	17.7305	19.915	17.0477	18.0965	16.011	18.3412	18.9644	16.9896	22.0676	15.1157	24.411	20.4003	22.3182	16.2159	16.1317	15.2495	21.6401	14.9025	22.2123	21.1978	21.7604	16.1073	15.236	19.4509	17.2361	18.0818	17.212	25.3208	20.4752	22.0828	13.1692	17.4339	18.3171	17.3952	16.4051	18.2931	17.5169	18.3279	14.1776	20.4013	18.412	17.1482	18.2456	19.9506	12.4435	13.5549	26.2981	18.9453	19.6334	14.9852	25.4677	17.9933	13.31	23.3861	14.7227	14.301	20.2014	15.4127	14.943	29.1876	6.39316	5.75554	34.5394	4.49005	4.33254	22.0901	20.6136	20.4772	16.2996	13.0665	23.8145	22.0208	22.9247	KAT7	lysine acetyltransferase 7
ENSG00000103510	9.62598	18.7306	14.9554	20.5693	10.7374	18.0095	14.9504	18.8773	21.2149	25.5464	23.0148	16.7327	16.3266	28.9879	21.403	21.9732	21.8023	24.3563	25.5616	25.6062	13.1037	12.732	13.8335	16.2035	10.1179	16.5794	14.8623	17.8742	25.6884	24.9867	27.5386	19.8979	12.9898	14.0808	15.2204	14.4559	11.7452	9.32191	15.3824	14.2379	14.9488	21.6561	13.0856	23.4232	16.5366	13.9161	14.7602	22.8826	23.7525	21.6945	15.3043	15.684	11.6687	8.86927	15.569	18.9725	21.0277	20.1262	17.4706	11.1536	12.6005	19.2273	11.3647	13.9111	30.274	16.0119	13.4414	11.8018	14.1398	15.4828	8.16779	15.2734	15.6316	12.1524	22.0395	10.6248	9.59399	20.525	8.64596	12.6481	13.9786	16.3789	15.1397	8.60872	12.5075	15.1084	16.3829	15.8418	KAT8	lysine acetyltransferase 8
ENSG00000186625	13.6962	17.3025	16.2232	17.286	14.7794	19.3919	16.3705	17.6655	14.5304	14.2442	13.6811	17.6211	18.0967	18.4028	23.4371	22.1372	24.1695	19.0467	21.722	22.2735	16.1093	17.2245	17.391	17.9749	14.9859	16.9132	18.3415	17.7653	21.1652	23.5413	24.1763	21.9133	21.3623	20.9384	20.8739	18.5788	12.4137	12.5548	17.4161	11.1037	11.053	18.6591	17.3084	18.903	18.4665	17.5703	18.8742	18.2636	17.4909	16.443	20.723	16.9694	14.9413	15.2268	20.598	14.3795	17.0645	24.036	19.0751	11.8095	12.3108	23.0039	13.1737	14.8292	21.563	20.5403	16.8509	15.203	20.7362	16.7688	14.523	16.5131	15.2488	14.9923	19.1042	17.7802	24.2028	26.237	37.8882	25.7993	18.434	18.8604	18.1111	14.2323	18.3203	20.8926	20.2756	22.0328	KATNA1	katanin catalytic subunit A1
ENSG00000102781	10.287	11.4814	19.9613	15.5495	7.95301	15.9113	20.4912	19.1587	12.0956	14.1917	12.6512	34.63	39.0916	38.3139	37.8107	41.0965	33.3034	35.7893	33.8944	30.072	39.1518	37.3635	36.5302	8.56004	12.1213	36.1842	33.896	33.584	21.748	18.7632	17.0181	10.4177	14.1678	29.3757	30.2438	29.9231	14.9193	16.642	14.3561	5.90644	7.04952	5.81308	17.1465	16.3437	15.344	12.8376	11.441	13.0084	11.9714	10.5659	15.6733	22.3917	22.0612	13.6722	17.6207	9.08037	8.75083	10.4139	10.0049	9.30135	13.6023	22.3483	9.66329	15.3807	4.56015	20.3893	7.92673	8.54606	22.7091	18.5811	12.7444	24.8279	7.47466	7.10447	12.8214	8.47055	8.43556	29.2421	9.75615	6.91325	29.3483	30.3912	29.2278	14.7015	13.9046	25.6685	28.5269	30.1885	KATNAL1	katanin catalytic subunit A1 like 1
ENSG00000167216	4.84053	4.04015	3.60242	3.49262	6.41544	7.75734	3.37018	3.45052	1.3282	1.94339	2.33598	4.30024	3.5426	2.46235	1.99466	2.65048	2.60021	2.83342	5.11546	3.11978	1.69371	2.06635	0.89749	3.93165	3.19344	2.14733	1.36164	1.2345	3.79535	4.28036	5.55436	4.54674	5.00116	1.57584	2.04015	1.42364	3.2006	2.4632	2.25621	4.28799	3.66609	7.80412	3.49564	7.31944	5.47425	3.5923	2.51221	2.38334	2.53874	3.90328	1.43568	2.36992	3.36567	2.88844	1.10643	10.8875	7.78953	4.47104	3.7591	2.98626	5.16619	4.38783	7.28855	6.9601	12.3273	5.00196	8.66735	7.72999	3.6937	2.13706	2.46106	2.34884	5.46094	5.11869	7.63241	3.16498	1.69282	2.75503	2.34792	0.965571	1.99792	1.77789	2.96269	2.87939	4.04725	1.35065	0.781503	2.18577	KATNAL2	katanin catalytic subunit A1 like 2
ENSG00000140854	10.6967	12.2258	16.1694	12.5848	10.4091	10.6943	15.4919	13.5649	12.2897	11.2802	14.7426	16.1344	15.9351	16.2288	12.7606	12.8421	14.4676	15.9872	15.1878	12.6906	12.2409	9.99156	12.5011	8.44193	13.5965	11.6698	12.1217	13.5849	13.4158	12.1864	15.0114	11.6069	11.5801	10.8964	12.6171	12.3969	12.1182	11.7203	9.16072	12.8087	13.2531	9.18462	17.5743	13.5507	14.9762	16.776	12.5749	14.6664	14.3821	15.3389	7.10465	12.7989	14.104	14.642	6.78914	12.7206	14.7071	10.0483	11.2174	7.99808	7.87448	9.13757	15.9167	18.104	7.0064	12.3859	13.2387	13.8677	8.62999	11.2129	11.9875	7.04825	12.4124	14.0739	7.79972	6.74283	8.51605	7.89271	5.82478	6.64093	13.2447	13.7859	13.9969	12.4937	13.5078	11.4329	12.1092	10.4606	KATNB1	katanin regulatory subunit B1
ENSG00000134152	17.2916	33.8822	19.6962	33.5729	13.6743	34.389	19.6631	29.1169	34.6194	37.7258	36.7035	31.3485	31.7196	29.6898	35.0956	26.8512	32.4062	39.3995	33.1023	32.7475	39.1927	39.2804	34.2678	27.513	24.6185	37.6895	41.4885	35.8804	41.6137	38.6617	42.6176	28.8637	33.6204	28.839	25.5085	27.0849	28.4418	26.5429	39.6199	26.8469	24.3708	23.7694	30.1736	47.8594	34.1416	40.3402	24.0933	35.2684	47.3893	39.9785	47.4828	30.9116	34.6039	25.3961	52.4885	36.7616	40.822	20.7015	26.9008	23.1323	20.3548	46.9302	22.429	28.2657	19.8788	34.0356	20.1231	19.9437	54.8999	47.6654	28.4725	51.63	20.9173	24.3573	45.7265	11.3717	12.2579	60.2237	14.8554	17.8876	48.0373	45.8413	51.5988	27.9484	41.7147	48.5458	50.7005	53.6146	KATNBL1	katanin regulatory subunit B1 like 1
ENSG00000047578	8.46186	13.6761	8.76322	12.2106	7.06944	13.3297	8.11711	11.6248	9.44098	9.60671	9.91685	11.6847	10.1538	11.0791	11.3056	10.0843	10.7263	9.34457	11.79	6.52004	7.1651	8.1237	9.17884	7.7925	6.74172	8.48308	11.2906	10.2913	10.2676	11.6435	12.9595	8.56888	7.40991	8.37214	7.78588	6.47142	11.3442	8.08915	7.44595	9.71701	9.71204	5.89803	8.63304	13.6188	10.9982	8.99168	5.49988	7.35222	11.7901	11.7274	7.68218	15.754	14.2244	9.0761	6.68028	16.1269	14.4186	8.4625	6.70628	7.7666	9.28608	8.7442	12.7198	11.3134	5.3856	10.2965	8.25492	7.48587	7.17165	10.9266	6.99627	6.40979	9.23606	8.09443	7.26662	6.01401	3.11576	9.46225	3.2429	3.9737	13.3782	15.483	10.1987	12.2918	11.3379	7.53295	10.7061	11.2294	KATNIP	katanin interacting protein
ENSG00000107821	5.02865	11.3049	20.2197	13.8749	9.94105	9.80141	18.5828	9.30458	16.4821	17.0986	18.4006	19.2666	18.5741	20.6271	27.0595	24.3057	25.4471	16.8866	19.7907	20.675	19.688	26.079	24.1548	18.9749	5.1362	27.8504	27.4269	28.1031	7.14779	9.16393	6.78066	17.1706	13.9455	19.5749	20.133	19.97	31.9191	13.4354	2.92115	47.7765	46.998	63.1354	60.0689	46.3373	38.2932	33.3667	28.055	31.0311	3.81146	3.64226	0.902738	45.0448	43.0726	35.1132	3.85756	91.0149	100.379	64.4652	91.9754	27.6736	28.3529	7.55499	70.2367	82.5447	81.3044	51.1448	101.06	89.9463	42.2535	7.19956	10.0802	5.23193	40.2465	28.4832	17.3036	18.7338	22.9601	11.5665	15.7549	13.1999	12.6775	11.2824	12.0759	11.9075	13.1413	15.6977	15.8486	16.0695	KAZALD1	Kazal type serine peptidase inhibitor domain 1
ENSG00000189337	5.71452	11.5924	9.26758	10.2612	6.72919	13.1254	9.7572	12.9146	8.11269	7.6809	5.4648	6.49678	7.3262	5.34478	13.9713	13.0728	14.3964	14.7372	14.23	16.1647	7.94631	10.0007	8.70458	8.41459	7.0382	9.38088	9.57522	8.29569	16.1661	13.7091	14.1608	7.25322	9.98895	12.1144	11.5458	12.3924	10.2672	6.56219	6.33061	11.8963	12.2807	8.29113	7.38263	35.4551	38.63	22.0267	12.0167	24.9004	7.72388	8.23406	4.24894	12.0736	8.47892	6.93865	5.33291	21.291	23.9935	18.4864	8.66223	8.33681	8.9793	9.81593	7.08717	7.07832	4.17437	4.70586	14.0176	10.7862	7.08341	11.5224	7.35318	8.73445	13.5666	10.3056	5.25871	4.51232	4.32525	9.49133	3.02195	4.3583	14.1005	12.1607	13.0946	8.56212	10.3728	11.401	12.9786	11.0105	KAZN	kazrin, periplakin interacting protein
ENSG00000176595	0.874687	0.623071	2.28919	1.00876	0.478317	0.50694	2.00048	1.16379	0.013482	0.030338	0.045499	0.15946	0.248131	0.156416	0.046061	0.154803	0.148999	1.19934	1.02197	1.19386	1.77245	1.84577	1.95898	3.58902	2.5966	1.62376	1.32372	1.17371	1.79209	1.93139	1.75448	1.40471	1.75488	1.41351	1.2406	1.21894	2.4829	1.33039	3.05916	1.3179	1.12156	4.64609	0.829822	1.68061	3.41891	3.5548	2.58896	10.0641	9.71214	8.58013	12.3951	4.38262	5.09394	4.30076	7.96668	5.96709	5.21047	9.44951	6.47608	0.340756	0.425688	0.809313	0.163996	0.087881	0.106081	0.141714	0.366097	0.258891	0.428632	2.17185	1.14766	5.62758	1.10692	0.838404	0.016744	0.447132	0.591334	0.251241	0.193721	0.083323	0.213475	0.303899	0.22698	0.173887	0.141913	0.131849	0.132184	0.029542	KBTBD11	kelch repeat and BTB domain containing 11
ENSG00000283239	0.254943	0.302959	0.314188	0.251761	0	0.358671	0.214475	0.096829	0	0.521075	0	0	0	0	0	0	1.76029	0	0	0.239453	0	0.470627	0.87989	0.11723	0	0	0.798911	0.550244	0	0	0.077737	0.058551	0	0	0	0.476476	0.703864	0.094046	0.199378	0.054427	0	0.093073	0	0	0	0	0.092145	0	0.876084	0.172487	0.086248	0	0	0	0.227413	1.34754	0.270206	0	0	0	0	0	0	0	0	0	0.297914	0	0	0.295404	0	0.796766	0	0	0	0	0	0	0	0	0.151387	0	0.333675	0.094404	0.132533	0	0	2.28683	KBTBD11-OT1	KBTBD11 overlapping transcript 1
ENSG00000170852	16.6596	29.2734	21.9201	23.6497	15.038	26.8492	17.728	23.2307	16.2696	17.502	18.0006	25.4394	23.8826	23.3468	27.3846	27.6967	27.8408	24.1301	23.8802	23.1735	29.2356	30.4775	25.1483	32.0292	18.1529	41.3258	44.3745	38.7998	31.8287	30.9772	28.7062	33.8267	25.0557	29.2987	29.2563	31.3195	21.051	22.4139	30.3745	17.3985	20.0312	22.4282	24.7746	23.0447	23.1476	19.1631	17.367	23.2818	26.4838	23.4309	34.7512	29.1152	27.051	21.5771	35.3706	24.47	24.7963	18.6663	19.3926	14.8415	16.3349	29.4278	14.7209	17.2796	19.5004	28.4493	17.5132	14.8915	30.5013	21.2986	15.4745	30.8622	16.7447	16.448	36.3867	11.2715	11.2532	26.6418	10.6781	12.1567	34.0284	35.2111	32.4636	18.907	20.4989	39.6833	42.5608	43.2916	KBTBD2	kelch repeat and BTB domain containing 2
ENSG00000182359	1.2164	3.2634	0.463418	1.75461	1.71639	2.85224	1.13291	2.25063	5.28502	2.13576	4.39852	0.928737	1.2216	0.921941	2.27038	1.19174	1.15104	5.22493	1.39935	1.61337	1.8451	3.9601	2.74338	4.94511	1.66387	2.65351	1.39676	3.01456	5.56876	4.2366	6.30143	3.87394	3.44617	1.92932	0.671372	1.5095	0.774699	2.39174	2.57646	0.780524	1.12992	2.64021	1.39245	2.41205	3.16075	3.08345	1.65183	3.26995	1.29	2.00866	3.35297	1.05369	0.745633	0.99445	0.6067	3.0449	2.89706	1.40598	0.957811	3.04567	1.47457	6.4711	2.55567	2.78442	3.63565	1.6705	0.961302	3.24785	2.94592	3.76358	1.09408	2.50689	2.13706	2.21717	1.61244	1.46685	1.37864	5.70429	0.940665	1.14159	3.60225	1.40475	3.4488	2.67471	5.33657	2.0363	1.66128	3.26448	KBTBD3	kelch repeat and BTB domain containing 3
ENSG00000123444	12.4509	16.0412	12.6394	15.0285	12.8805	16.8911	11.1899	16.0132	8.60616	10.9918	9.78722	8.34113	10.347	10.153	12.2609	11.8784	11.6206	11.9465	11.6818	11.8333	12.8758	12.7378	12.7244	19.2654	14.5138	18.696	19.5294	17.6446	14.9514	15.944	15.1153	20.7778	16.6135	11.3907	11.4478	11.7005	12.4754	10.8164	11.0732	14.3921	16.1959	18.5412	17.5041	14.8932	18.7144	13.876	15.6382	14.5842	15.9193	13.799	11.0261	14.129	13.9173	14.1226	11.3491	17.3719	18.1141	15.0208	17.1346	13.7531	13.7317	17.3533	15.3709	18.0747	20.821	18.1937	13.7159	14.3407	13.0377	13.4997	10.6836	9.98079	14.1232	14.4375	19.3623	9.37177	9.31052	21.1394	5.71286	7.48054	11.7083	13.2582	14.1681	11.5863	10.7068	15.4918	14.7673	12.8049	KBTBD4	kelch repeat and BTB domain containing 4
ENSG00000165572	5.40007	6.95011	6.93524	5.31109	4.80326	6.28778	6.20774	5.76047	2.13984	2.10403	2.6165	4.5379	4.60999	5.45742	7.57234	7.47078	7.4874	8.74937	8.44564	9.70457	6.18956	5.82616	5.59994	6.71459	5.15535	6.77114	5.52725	5.66946	4.8594	4.9743	4.74406	5.76893	5.1604	5.61768	5.67288	6.21404	4.96112	3.90006	3.28159	5.68952	5.87136	5.47555	5.61488	4.69304	5.51002	4.17209	3.92001	3.40458	3.2919	2.90127	3.32512	4.68503	4.61166	3.83501	3.54352	7.68034	7.44982	2.98943	5.00954	4.15964	3.84122	5.14626	6.53091	7.55548	3.74249	6.57604	5.07116	3.69706	3.67456	2.9293	3.79409	3.19926	6.61845	5.67672	6.17682	5.37988	4.75967	7.23833	4.74882	3.27924	10.0942	9.43386	10.5729	7.67122	6.39469	6.30458	6.77192	7.06788	KBTBD6	kelch repeat and BTB domain containing 6
ENSG00000120696	2.19862	2.89392	2.57499	2.06243	2.10768	2.29968	2.79318	2.45862	1.61594	1.74465	1.48445	2.75773	2.30217	2.11049	2.79302	3.50389	3.1859	5.07826	4.38356	4.47277	3.31099	2.93315	2.75899	5.07268	3.28099	3.69956	4.00847	3.28294	2.34482	2.55014	2.43807	6.28816	3.51925	2.38541	2.38419	2.42712	3.19704	3.12603	1.80944	2.97088	3.04806	5.14558	2.61263	4.00227	5.24704	4.69605	3.65547	4.05553	1.61401	1.38024	2.25835	3.10617	2.72867	3.45769	2.66844	5.70922	5.10864	4.16079	3.83032	2.66745	3.20126	2.9062	3.94221	4.07802	2.27325	3.22312	3.9355	3.54252	1.68599	2.83281	3.45791	2.59182	5.22333	4.9286	7.14365	2.0928	2.17226	2.65211	0.872757	1.24914	4.26972	4.17195	4.23531	4.76897	2.97059	2.44356	2.82933	2.39699	KBTBD7	kelch repeat and BTB domain containing 7
ENSG00000163376	0.291573	1.20129	0.2727	0.371875	0.320291	0.629882	0.169458	0.330467	0.321697	0.35719	0.314024	1.1036	1.83173	0.694643	0.367558	0.5925	0.193195	0.216193	0.263853	0.351629	0.693764	1.05853	0.557979	0.16646	0.297252	0.386841	0.485757	0.474425	0.070374	0.06165	0.046939	0.170084	0.203898	0.31169	0.36339	0.264338	0.75647	0.57026	0.809971	1.19542	1.21834	1.07824	2.51822	3.56696	0.876254	0.517977	0.99999	1.03535	0.421724	0.292883	0.346794	2.17085	1.15006	0.456685	0.633455	1.23502	1.0595	0.2955	0.632236	0.699543	0.586413	3.30977	0.785363	1.29415	0.565446	1.91444	1.24453	1.52906	7.93275	0.500075	0.30267	0.845817	0.528062	0.443268	1.93859	0.456637	0.381803	2.83939	0.327066	0.441958	4.42002	5.8274	5.84339	1.45037	1.53464	3.84358	3.69162	4.1012	KBTBD8	kelch repeat and BTB domain containing 8
ENSG00000176407	56.3658	63.0512	101.979	60.5288	50.5781	64.958	108.644	64.2134	49.5025	53.9725	51.7237	94.0064	85.378	90.117	112.283	122.914	115.761	65.029	76.9482	63.8269	73.4291	70.2545	61.7031	79.5815	58.2004	71.3308	61.453	66.989	52.9142	51.2442	47.6075	85.8642	67.2577	93.8615	96.0533	87.6253	82.0542	77.1873	72.1322	53.902	62.5048	54.8132	87.6024	99.9141	81.3126	81.7343	77.1205	84.5037	71.5089	69.0509	80.0554	94.4932	88.7417	93.4073	86.4261	67.5523	63.1028	67.6901	77.0501	64.3893	67.1907	83.0647	75.5431	77.0602	38.8556	81.3216	76.3499	79.4796	90.8586	69.9969	82.2891	80.0711	74.1496	79.9521	151.665	15.1754	20.5807	88.9189	9.02243	10.1493	90.0031	103.775	97.8967	80.1329	73.1843	86.9452	96.0861	90.4361	KCMF1	potassium channel modulatory factor 1
ENSG00000177272	0.552447	1.14517	0.046318	0.377559	0.44916	1.25728	0.018995	0.406209	0.896225	1.28552	0.799244	1.61711	1.71295	1.39925	0.242658	0.40394	0.194442	0.546449	0.894952	0.748216	0	0	0	0.591449	0.310567	0	0	0	0.651835	0.679602	0.450353	2.59014	1.71808	0.096423	0.018163	0.098703	0.422957	0.31756	0.042418	0.540735	0.679767	0.196187	0.078682	0	0	0.024516	0	0	6.38448	5.20674	1.50461	0.292461	0.272244	0.61417	0.159164	0.612039	0.487115	0	0.066683	2.97925	2.94385	1.00186	0.738821	0.733623	0.064269	0.274427	0.01222	0.050971	0.023026	0.57316	0.34006	0	0.200642	0.183251	0.089754	0.694213	0.824478	1.70881	1.18446	0.853912	0.790712	1.24303	0.905771	0.80224	0.555299	0.300262	0.225949	0.187849	KCNA3	potassium voltage-gated channel subfamily A member 3
ENSG00000182255	0.157338	0.019029	1.56382	0.02988	0.153326	0.082572	1.95123	0.321829	0	0	0	0	0	0	0	0	0	0	0	0	1.76974	2.38748	1.891	2.36829	3.74916	0.09869	0.132484	0.134166	3.89364	2.9695	3.13134	4.97821	3.65394	0.503507	0.467081	0.43749	0.030411	0	0.131668	0.071526	0.045071	0.194989	0.014964	0.015386	0	0.149471	0.101851	0	0.046943	0.019328	0.022193	0.941455	0.644394	0.803275	0.12	0.277053	0	0	0	0	0	0	0	0	0.007046	0	0.756014	0.523889	0.185546	0.012817	0	0	0	0	0.01035	0.146209	0.029323	0	0	0.02309	0	0	0	0	0	0	0	0	KCNA4	potassium voltage-gated channel subfamily A member 4
ENSG00000104848	0.05938	0.123355	0.065702	0.040621	0.044122	0.104077	0.054117	0.048082	0.2386	0.354288	0.18739	0.170096	0.121644	0.336535	0.2397	0.216949	0.219599	0.26585	0.350216	0.132643	0.067505	0.076569	0.102198	0.099985	0.015765	0.075248	0.161888	0.133933	0.083365	0.150347	0.110197	0.120884	0.15273	0.013122	0.173976	0.081542	0.13802	0.136595	0.225687	0.076465	0.081033	0.072908	0.061412	0.268384	0.102127	0.042238	0.028614	0.072376	0.234081	0.158243	0.189244	0.203679	0.132609	0.174299	0.12632	0.082605	0.09873	0.03525	0.132764	0.087399	0.151793	0.098388	0.131508	0.120352	0.075388	0	0.132281	0.081432	0.082777	0.156236	0.155829	0.171739	0.10519	0.124754	0.056857	0.446739	0.880512	0.085927	1.37019	0.577181	0.158479	0.1096	0.17708	0.098166	0.122158	0.061629	0.126158	0.136024	KCNA7	potassium voltage-gated channel subfamily A member 7
ENSG00000169282	0.034575	0.154771	0.021789	0	0.051931	0.14078	0.333417	0	8.16234	9.91267	11.9886	1.12462	1.04935	1.13995	0.906187	0.810407	0.772728	0.900298	1.3722	0.658258	0.11697	0.051222	0.062161	0.030034	0.351431	0.061693	0.046205	0	0.193176	0.073213	0.151972	0.029439	0.121175	0.029222	0.019072	0.015213	1.76221	1.73715	0.728267	0.630933	0.787577	0.60298	0.057896	0.168582	0.231148	0.505096	0.008847	0.101186	0.088333	0.129171	0.092336	0.277995	0.370921	1.62208	1.2789	1.34005	1.09979	0.338932	0.092793	1.6807	1.40977	1.02244	0.110067	0.02774	0.052747	0	0.358965	0.101083	0.091197	1.09701	1.92736	0.521242	0.282089	0.242972	0	0.171946	0.109963	0.202889	0.421764	0.082465	0.057135	0.091574	0.106547	0.046574	0.044617	0.058494	0	0.038757	KCNAB1	potassium voltage-gated channel subfamily A regulatory beta subunit 1
ENSG00000069424	2.91414	7.05179	4.35509	3.37436	6.47854	4.69031	4.09798	3.15196	7.25375	6.37119	7.82881	9.83885	7.4848	6.19391	5.09518	4.08155	4.77242	8.97856	9.38715	7.10639	2.54881	2.45893	2.2885	6.78567	2.03606	6.11066	5.41344	5.9368	4.96203	3.9109	4.94535	7.65595	4.71452	2.65252	2.16174	2.01962	3.88059	3.91396	3.07854	5.91132	8.30325	3.69286	3.08596	4.06854	3.94505	2.89307	3.59211	4.21601	4.88786	4.96395	6.63623	5.27534	6.05835	3.03357	2.78012	7.17754	5.48636	4.65641	3.15986	3.50879	4.30521	2.35519	12.4901	7.03275	3.88794	4.12037	3.97154	3.79876	2.15136	2.3444	1.74987	1.65356	3.98069	2.97269	2.98755	3.69922	2.10302	2.5853	1.94461	4.39186	2.29819	2.52966	2.04397	1.72239	1.64504	1.14107	1.46229	1.6685	KCNAB2	potassium voltage-gated channel subfamily A regulatory beta subunit 2
ENSG00000170049	0.175192	0.510881	0.72877	0.472021	0.349827	0.60877	0.520384	0.411707	2.05495	2.4283	2.80559	2.32444	1.82583	2.7868	2.90859	2.69412	4.71364	1.92162	2.84294	3.68198	0.338724	0.50453	0.634253	0.41973	0.304214	0.731796	1.33985	0.811315	0.591816	0.721831	0.824534	0.379891	0.233523	0.366518	0.443371	0.291155	0.554044	0.215195	0.958959	0.581073	0.652218	2.14716	1.48564	0.375955	0.444423	0.605411	0.30066	0.704591	0.876133	0.94099	0.517989	0.439508	0.389692	0.255988	0.62182	0.99975	0.712191	1.64292	1.65241	0.379696	0.256632	1.99192	0.886974	1.40225	2.03305	1.08583	0.44688	0.414839	1.44537	0.982742	0.801635	0.841485	1.41284	0.995111	0.213946	0.099182	0.119353	2.01468	1.07677	0.568007	2.32221	1.7416	1.277	0.261223	0.796598	2.67365	2.57943	2.77323	KCNAB3	potassium voltage-gated channel subfamily A regulatory beta subunit 3
ENSG00000158445	1.66188	0.650868	1.83078	2.89043	1.67563	6.15506	0.176809	0.540501	0.513118	0.620094	0.611944	0.87012	0.666035	0.856644	0.626459	0.58675	0.577964	1.34003	1.28265	0.570338	4.05222	3.12795	1.76529	0.400417	3.65704	0.520058	0.558835	0.474607	1.03633	1.05276	1.82932	0.44705	2.44101	1.13543	0.203612	0.293353	1.31146	0.179432	0.156929	4.60969	5.67059	0.648886	0.411435	3.7241	2.91136	2.00711	1.31272	0.895473	1.3781	2.64552	0.160782	4.91604	2.16517	1.45691	0.141558	7.41953	5.23321	0.440449	1.4758	0.255237	0.401769	0.196835	0.388264	2.10864	0.148802	0.168478	1.11064	0.250326	0.114291	0.368819	1.22765	0.118003	4.44429	3.44718	0.286279	2.46451	1.93997	0.187579	2.18141	1.3049	0.407592	0.382433	0.512988	0.213699	0.333184	0.245145	0.290232	0.307741	KCNB1	potassium voltage-gated channel subfamily B member 1
ENSG00000129159	0.107895	0.763782	0.151797	0.108795	0.382361	0.221284	0	0	0	0.05186	0.055027	0.080902	0.192777	0	0.47298	0	0.497885	0.451757	0	0.564418	0	0.313953	0.30421	0.254296	0.535105	0.181808	0.009437	0.377224	0.14429	0.118894	0.325831	0.299468	0	0	0.105035	0.11859	0.33204	0	0	0.270438	0.173973	0.123686	0	0.36419	0.010225	0	0	0	0.130587	0.04067	0	0.393329	0	0.005365	0	0.026459	0.244984	0	0	0.142041	0.426755	0	0.240011	0.172507	0.212297	0.169127	0.314163	0.355398	0	0.068069	0.464643	0.006871	0.285042	0.004824	0.031019	0.092518	2.08835	0	0.92919	0.450518	0.156098	0.394224	0.203865	0.346295	0.415315	0.384865	0.179621	0.157927	KCNC1	potassium voltage-gated channel subfamily C member 1
ENSG00000166006	0	0	0.120218	0	0.230981	0.130571	0.127248	0.112716	0	0.215468	0	0.576412	0	0.812218	0.529073	0.389822	0.733237	0	0.984637	0.541932	0.198006	0	0	0.321027	0	0	0.177951	0	0.147087	0.408243	0.853114	0.169857	0.270858	0.120571	0.436523	0.157674	0.092353	0	0	0.153827	0.170212	0.141667	0.223874	0.170755	0	0	0	0.418139	0.213611	0.082457	0	0.207734	0.167411	0	0	0.448902	0.570523	0	0.152131	0.182257	0.321634	0	0	0	0.207336	0	0.171179	0.390811	0	0	0	0	0.115505	0	0	1.01208	1.88643	0	1.20757	1.87114	0.363482	0.545848	0.28757	0.136723	0.289586	0	0	0	KCNC2	potassium voltage-gated channel subfamily C member 2
ENSG00000131398	0.05992	0.147635	0.025436	0.013899	0.054881	0.057237	0.028561	0.011351	0.234031	0.19114	0.128824	0.385144	0.717644	0.492906	0.184335	0.152197	0.114312	0	0	0.04603	0.076516	0.01868	0.061078	0.287139	0.082443	0.07573	0.16071	0.076096	0.123056	0.064936	0.143866	0.274786	0.074517	0	0.036985	0	0.342643	0.631135	0.106047	0.128786	0.263667	0.111004	0.170316	0.513985	0.120375	0.334242	0.091941	0.102476	0.378282	0.293162	0.047216	0.102312	0.225875	0.355869	0.031405	0.21939	0.189651	0.086673	0.202587	0.031068	0.074686	0.077002	0.204005	0.023285	0.017545	0.17224	0.206164	0.224376	0.038721	0.434273	0.89044	0.016238	0.363066	0.28845	0.06949	0	0	0.016385	0.092168	0.098231	0.172361	0.232401	0.153446	0.072186	0.026315	0.018827	0	0.043754	KCNC3	potassium voltage-gated channel subfamily C member 3
ENSG00000116396	12.3441	11.0739	12.3265	5.87015	10.4161	15.2277	11.6695	7.6977	2.85677	3.88223	4.25922	23.5288	26.7608	27.5061	9.80666	10.0781	9.29253	5.65069	4.43149	5.1917	10.6322	10.7717	9.05343	2.67291	8.47425	7.52769	8.76517	6.26408	4.39677	3.73341	3.42536	3.34571	5.15559	4.79509	4.9513	5.10069	10.3464	12.5517	0.556915	5.26013	4.61442	1.12183	5.49209	2.88305	1.92548	1.12428	1.34059	1.27493	5.08552	5.55954	0.42581	8.56897	10.3338	6.58034	0.616897	6.88104	6.09747	1.0563	2.61969	2.20561	1.90432	0.927288	8.59445	8.01207	1.55555	7.23209	4.32978	6.16282	1.6037	5.64534	4.70394	0.414442	7.21014	5.38006	0.500584	6.03004	3.34096	1.78633	2.21228	1.74163	1.18887	1.65709	1.67988	0.668438	1.02347	1.04543	0.567091	0.673563	KCNC4	potassium voltage-gated channel subfamily C member 4
ENSG00000102057	1.24617	1.37784	1.47496	0.942101	1.14357	1.43487	1.40101	1.13793	1.63411	1.80109	2.24907	1.5469	1.46434	2.5705	2.92501	2.57933	2.35739	1.7651	1.48005	2.08451	0.987079	0.965444	0.999654	1.09687	1.38746	1.55953	1.67788	1.50992	1.65636	1.65297	1.5673	1.07217	0.986747	0.496254	0.647401	0.724891	0.628874	0.697943	0.62706	1.24635	1.33054	1.34148	1.60729	1.30848	0.379406	0.207384	0.499741	0.546552	0.685796	0.774407	0.123194	0.448589	0.58347	0.279081	0.215906	1.18016	0.692431	0.478907	0.762746	1.55892	1.8203	0.993126	3.31442	2.94089	1.51328	0.714093	1.13302	0.988975	0.410415	0.298038	0.28736	0.251077	1.90114	1.60061	1.12672	0.198164	0.443051	0.899835	0.192152	0.257959	2.14221	2.08978	1.81357	6.39426	6.83637	1.33623	1.09559	1.8869	KCND1	potassium voltage-gated channel subfamily D member 1
ENSG00000184408	0.153636	0.248869	0.247874	0.050812	0.171519	0.359992	0.399182	0.355992	0.64993	1.39257	0.526394	0	0	0.025668	0	0	0	0	0	0	0	0.009798	0.016611	0.274127	0.082478	0.035455	0.011978	0	1.26751	1.08095	1.46161	0.5079	1.04041	0.548323	0.093734	0.087228	1.07512	0.555023	0.230364	1.54089	1.74718	2.99661	2.45198	1.81802	3.00337	1.67403	2.70888	5.27456	0.116114	0.099448	0.132227	5.60215	5.44925	5.06117	0.896924	2.7369	2.77332	6.85949	3.75681	0.645886	0.769728	6.20346	1.82664	1.21714	1.33851	0.247745	1.72031	1.36943	1.0995	5.96674	4.23342	1.60942	1.6245	1.19457	1.07098	0.224722	0.269385	0.652274	0.121496	0.174987	0.838978	0.911707	0.751456	0.649587	0.516487	0.154872	0.242215	0.336601	KCND2	potassium voltage-gated channel subfamily D member 2
ENSG00000171385	0.483674	0.097139	2.99983	0.142897	0.836695	0.134486	4.18137	0.300199	0.104858	0.077914	0.073361	0.038636	0.057506	0.037905	0.011588	0.06429	0.011257	0.041489	0.076725	0.021088	0.077685	0.06851	0.043447	0.252597	0.262865	0	0.045281	0.027446	8.94352	7.32965	6.76784	3.95707	5.28599	1.58261	0.776421	1.06555	7.57705	2.3684	2.6543	8.61054	9.70595	5.23179	0.821913	3.17924	3.09682	0.890309	1.46865	2.55082	12.9174	11.7771	10.7649	10.6419	9.12203	16.4502	6.2854	26.1056	19.761	2.24545	1.86515	2.0775	2.65278	1.19716	0.391376	0.14462	0.737855	0.083903	7.53781	1.72398	0.670032	6.77308	11.3005	9.71949	11.8338	10.9168	2.5044	0.026729	0.291235	0.140228	0.170041	0.127598	0.57134	0.547105	0.306301	0.529775	0.322783	0.069946	0.119418	0.113767	KCND3	potassium voltage-gated channel subfamily D member 3
ENSG00000180509	0.261757	0.402612	0.131897	0.071852	0.276797	0.506263	0.386917	0.235546	0.505996	1.04304	0.435951	2.12429	0.427305	0.903473	0.540729	0.765399	0.949056	0	0.783994	0.751726	0.16485	0.202554	0.181709	1.79275	0.099278	0.394444	0.118265	0.137727	0.266463	0.634236	0.275448	1.86526	0.764475	0.121751	0.070521	0.14379	0.32073	0.168498	0.052937	0.332438	0.225745	0.020593	0.264231	0.409984	0.648815	0.084436	0.163399	0.231951	0.158564	0.232854	0	0.183176	0.458104	0.142903	0.082799	0.580073	0.544916	0.086463	0.295937	0.327163	0.461468	0.249195	0.541449	0.512506	0.371647	0.529899	0.445043	0.397978	0.316406	0.377762	0.537811	0.074878	0.250187	0.210124	0.288901	0.927268	0.92642	0.172627	0.609272	0.814733	1.04712	0.667607	1.02973	0.489968	0.770308	0.300725	0.297099	0.091942	KCNE1	potassium voltage-gated channel subfamily E regulatory subunit 1
ENSG00000159197	0.118109	0.257662	0	0.04525	0.327916	0.289686	0	0	0.069929	0.54073	0.288144	0.488431	0.652645	0.641539	0.481926	0.109541	0.659548	0.178706	0.496477	0.700562	0	0.05935	0.100484	0.384234	0.147181	0.287294	0.289751	0.073863	0.342371	0.391756	0.088855	0.629327	0.262115	0	0	0	0.033521	0	0.049811	0.535972	0.5429	0.043677	0	0.204051	0	0.122295	0.041763	0	0.125419	0.1735	0.05302	0.158116	0.063896	0.046912	0.05252	0.409454	0.417814	0	0	0.232747	0.176534	0.172749	0.432756	0.179724	0.062286	0	0.094653	0.171049	0	0	0	0	0.144993	0.129091	2.8369	0.213712	0	0.147632	0	0	0.061415	0.213189	0.19057	0.220071	0.625973	0.062949	0	0	KCNE2	potassium voltage-gated channel subfamily E regulatory subunit 2
ENSG00000175538	0.177994	0.362662	0.27753	0.210574	0.348921	0.750977	0.369217	0.156842	0.564692	0.261515	0.107747	0.138659	0.046412	0.09133	0.168036	0.141278	0.108886	0.869495	0.295798	0.185032	0.133066	0.235225	0.122335	0.681176	0.851881	0.197042	0.131935	0.244495	1.27872	1.58873	1.90345	1.83249	1.46996	0.283972	0.206068	0.213987	0.109429	0.119271	0.749737	0.32831	0.496797	0.896496	0.350414	0.307589	0.108773	0.140796	0.151965	0.284083	0.681822	0.62996	2.40646	0.527125	0.224688	0.713553	0.579639	0.155846	0.251338	0.771581	0.335648	1.63185	2.13855	1.59522	0.256548	0.111935	0.848838	0.040722	0.565102	0.456844	0.230628	0.091172	0.078535	0.382631	0.503201	0.175466	0.436035	0.274869	0.802799	0.129545	0.481332	0.292221	0.132797	0.086903	0.377678	0.20682	0.201626	0.152182	0.254542	0.1287	KCNE3	potassium voltage-gated channel subfamily E regulatory subunit 3
ENSG00000152049	3.48284	8.11437	2.74787	4.1512	2.42819	10.318	2.82705	4.87203	30.0518	36.1459	25.8622	2.95387	3.37839	2.81961	10.1445	12.7834	11.4537	13.798	14.3097	11.1989	2.48478	4.00581	3.14696	21.4715	3.8266	3.25903	3.99805	3.88911	17.6356	14.9489	15.2702	24.1151	10.2988	3.65803	3.64718	3.92006	21.8179	22.9855	43.4648	15.9612	16.2423	7.2777	12.457	36.7379	18.2317	42.1393	6.35234	14.0967	18.1313	18.5186	21.8218	42.0991	23.4933	47.4787	49.6672	18.5405	25.5116	8.18608	2.67148	28.6339	29.9201	15.4325	10.3385	12.8956	10.1074	8.29794	10.3432	6.03621	11.0063	54.5962	25.0882	43.1735	12.5255	10.1032	126.737	15.8304	12.2524	7.19542	11.7964	7.80814	8.72716	7.60233	8.46155	6.39814	13.0488	4.08526	4.56337	5.34515	KCNE4	potassium voltage-gated channel subfamily E regulatory subunit 4
ENSG00000176076	0.339947	0.783562	0.25907	0.194326	0.517216	0.651353	0.311943	0.28495	0.251902	0.288022	0.33168	0.10984	0.107036	0.431786	0.071175	0.078697	0.271756	0.119827	0.221328	0.118051	0.055113	0.050401	0.12182	2.44243	0.346169	0	0.170081	0.115778	0.125828	0.264253	0.147858	5.00205	0.434357	0.165275	0.40681	0.272938	0.312186	0.229648	0.076583	0.187653	0.478459	0.219995	0	0.092081	0.12221	0.043066	0.027525	0.218882	0.169146	0.164916	0	0.3057	0.174305	0.47893	0.082846	0.236112	0.455246	0.107872	0.233483	0.593517	0.449813	0.259886	0.366618	0.230576	0.29745	0.193578	0.532225	0.243752	0.254074	0.190635	0.051356	0.044485	0.249913	0.174736	0.509819	0.369702	0.87537	0.265896	0.115917	0.29409	0.876237	0.690746	1.1226	1.11402	0.802539	0.407764	0.230177	0.254348	KCNE5	potassium voltage-gated channel subfamily E regulatory subunit 5
ENSG00000162975	0.090299	0.096083	0.183538	0.039403	0.537801	0.374014	0.151435	0.376118	0	0	0	0	0	0.071073	0.153861	0	0	0	0	0	0.493615	0.066686	0.263112	0	0.261611	1.54775	1.46993	1.02707	0	0.023545	0.022906	0.048405	0	0	0.022067	0	0.086553	0	0	0.09183	0.055743	0.021385	0.184028	0.060757	0.119346	0	0.053935	0	0.074248	0.023737	0	0.131468	0.114932	0.022373	0	0.3079	0	0.145553	0.587721	1.86442	2.20905	0.247866	2.06033	1.94659	0.735897	1.28693	0.154065	0.284747	0	0.025229	0.033637	0	0.097891	0	0	9.57639	9.12705	1.39617	16.7542	16.8422	8.97305	10.0657	9.21479	11.5453	7.73461	16.9946	19.556	15.7073	KCNF1	potassium voltage-gated channel modifier subfamily F member 1
ENSG00000026559	2.00931	2.55844	13.0532	5.74861	1.21358	1.315	10.4532	2.60295	8.1866	7.41599	7.8713	2.57124	2.38194	2.14107	1.24587	0.630259	1.94352	2.18944	2.49075	3.02987	1.3091	2.03798	0.944365	2.05661	1.94896	2.15586	3.03661	3.45938	1.6817	1.02876	1.5697	1.99093	1.95843	18.4578	17.8175	19.1998	4.57853	3.00256	2.53941	4.32131	5.00871	8.24667	3.85249	13.7754	20.8051	18.8201	14.2245	25.3208	4.29909	5.14858	0.994643	3.29126	2.80128	1.45002	2.02491	3.40709	3.58131	19.1943	6.26698	3.50756	2.41873	0.512431	4.86136	3.57473	5.21369	2.73207	5.87166	9.87608	0.958087	4.69074	2.09629	2.21976	2.91003	2.52452	0.08982	2.36385	3.51586	0.173821	2.50912	1.53358	14.2761	18.1838	21.4528	4.70519	4.71547	37.0539	35.9832	39.4007	KCNG1	potassium voltage-gated channel modifier subfamily G member 1
ENSG00000178342	0.03932	0.141348	0.024156	0	0.025951	0.159435	0	0	0	0	0	0.135338	0.217154	0.218387	0.080523	0	0	0.373373	0.115934	0	0	0	0	0	0	0.065003	0	0	0	0.049888	0	0.038714	0	0	0	0	0.024361	0	0	0.026559	0.097677	0	0	0.053852	0.05921	0	0	0	0	0.041613	0	0	0	0.045045	0	0.038519	0.192004	0	0	2.49726	1.9925	0.132934	0.043058	0.168328	0.196022	0	0.178503	0.025855	0	0	0	0	0.058979	0	0	0.806367	1.07237	0	0.836663	0.978607	0.151967	0.173674	0.348482	0.246711	0.173634	0.458945	0.439267	0.713941	KCNG2	potassium voltage-gated channel modifier subfamily G member 2
ENSG00000055118	0.078053	0.181627	0	0	0.099766	0.106256	0	0	0	0	0	0.063473	0.123633	0	0	0	0.038498	0	0	0	0	0.023694	0	0	0.057608	0	0	0	0.048075	0.115374	0.048721	0	0	0	0	0.019433	0.009262	0	0	0.013574	0.01828	0	0	0.049068	0	0.018613	0	0	0.018768	0.028633	0	0	0	0.018734	0	0	0	0	0.020261	0.673017	0.851282	0	0.058144	0	0	0	0.152957	0.190918	0.140267	0	0.010842	0	0.010562	0	0	0.09972	0.109053	0.046112	0.114811	0.043218	1.41305	1.21986	1.01489	1.84695	1.85093	1.2801	0.80179	1.31617	KCNH2	potassium voltage-gated channel subfamily H member 2
ENSG00000135519	0.0269	0.010291	0.014098	0	0.022341	0.029816	0.046307	0.009958	0.047508	0.989973	0.111675	0.039979	0.296842	0	0.193252	0.208535	0.182441	0.042115	0	0	0	0	0	0.091828	0	0	0.020784	0	0.045162	0.011882	0.035229	0.088164	0	0	0.079901	0.082407	0.062235	0.038447	0.114271	0.02392	0.075713	0.119946	0.048831	0.113134	0.062959	0.110761	0.028618	0.11431	0.039321	0.006402	0	0.035212	0.015041	0.03468	0	0.067142	0.079216	0.152563	0.134429	0.319558	0.038455	0	0.150658	0.293472	0.684247	0.769601	0.143883	0.26598	0	0	0.044476	0	0	0.040377	0	0	0.152589	0	1.8502	0.52976	0.017732	0.142523	0.11155	0.046219	0.063576	0.069754	0.042339	0.246359	KCNH3	potassium voltage-gated channel subfamily H member 3
ENSG00000120049	0.261621	0.422404	0.071071	0.46411	0.219436	0.451509	0.046562	0.246485	0.745085	0.688297	0.719656	1.4642	0.779569	2.40819	1.12976	0.972778	1.91702	2.14463	0.848919	1.2483	0.032559	0.200893	0.121337	0.416715	0.032315	0.105028	0.45001	0.577361	0.888273	0.859733	1.51633	0.259659	0.287136	0.0831	0.118306	0.230217	0.184326	0.109267	0.724059	0.292856	0.49615	0.319917	0.064464	1.02679	0.470163	0	0.091686	1.20369	0.874136	1.22642	0.635911	0.41179	0.27182	0.12169	0.29938	0.70265	0.823798	0	0.128436	0.318539	1.13316	0.413632	0.76985	0.59301	0.2058	0.372144	0.099077	0.300718	0.413971	0.805611	0.102237	0.233749	0.253375	0.057442	0.506238	0	0.610657	0.882842	0.076364	0.625148	0.823994	1.02302	0.863873	0.57984	0.995375	0.461094	0.265653	0.36361	KCNIP2	potassium voltage-gated channel interacting protein 2
ENSG00000115041	17.9981	9.45604	12.148	8.42178	11.9729	9.44382	13.9955	9.6261	0.462609	0.576014	0.398525	8.71783	7.54394	7.76166	8.2217	9.08721	9.68804	11.7406	10.769	15.6171	13.9489	11.1313	11.8407	19.6923	13.0928	10.8526	11.4026	12.0566	9.8977	10.751	11.1801	8.23456	11.7496	7.76175	8.61151	8.13863	2.92244	2.38865	1.27625	3.99319	4.41568	3.97335	5.8336	2.77599	2.99537	2.68078	1.95463	2.99969	9.2241	10.3586	3.67537	4.20093	3.65352	5.77698	0.854023	4.43161	3.54287	2.56018	4.88497	0.288215	0.694457	0.248786	3.97265	3.48527	3.66618	2.95285	3.73716	2.29402	1.80189	1.20175	1.04451	0.768727	5.8335	5.68315	1.64797	5.87151	5.77509	0.379567	1.57112	2.6325	2.38712	2.08269	2.39478	3.18213	3.60679	1.72823	1.94178	2.17615	KCNIP3	potassium voltage-gated channel interacting protein 3
ENSG00000185774	0.081153	0.213688	0	0	0	0.065998	0	0	0.072177	0	0	2.22487	0.608493	0	0	0	0	0	0	0.39852	0.045727	0.02741	0.023836	0.061247	0.061715	0.04588	0.047675	0.109899	0.029005	0.021631	0.047677	0.023166	0.088642	0.023172	0.021875	0	0.146517	0.05711	0	0.092466	0.213017	0.670298	0.166323	0.047276	0	0	0	0.081886	0.020772	0	0	0.796993	1.04285	0.0234	0.024347	0.172637	0.886576	0.246703	0.520691	0.045789	0.030134	0	0.054233	0	0.029308	0	0	0.052485	0	0	0.062572	0	0.439345	0.225692	0.291718	0.858434	0	0	0.563726	0.124695	0.038999	0.13624	0.028678	0.076707	0.047221	0	0	0.054719	KCNIP4	potassium voltage-gated channel interacting protein 4
ENSG00000184185	2.45185	1.8215	1.69619	1.48886	1.21416	1.031	1.45231	0.789212	1.55531	1.65697	1.60326	0.111574	0.326241	0.267315	0.124574	0	0.050991	0.089443	0.055289	0.088235	3.61485	3.38099	3.79836	0.803944	2.65336	1.46629	1.88841	1.66427	0.909885	0.791353	0.931868	0.369164	0.962498	0.515784	0.548421	0.614473	2.12001	0.924911	0.136215	6.54983	6.37109	3.12878	1.18166	2.67768	3.20534	1.6913	1.21736	2.27592	2.06433	2.05933	0.307172	2.83693	2.7807	2.17304	0.293411	5.97983	5.93085	1.79356	1.52059	0.870306	0.822645	0.361771	0.25319	0.192884	0.132164	0	1.28953	0.550955	0.029789	1.50365	2.39935	0.042204	1.35806	1.30705	0	0.466957	0.682207	0.021927	0.349729	0.479144	0.155817	0.250877	0.091466	0.095784	0.045666	0.060669	0.029186	0.061108	KCNJ12	potassium inwardly rectifying channel subfamily J member 12
ENSG00000182324	0.111482	0.334221	0.042045	0.103734	0.043752	0.294258	0.095697	0.093802	0.570509	0.351545	0.533952	0.540761	0.460476	0.601452	0.279564	0.325632	0.265577	0.27407	0.471459	0.422529	0.340066	0.28443	0.232606	0.116825	0.068285	0.235833	0.368421	0.223659	0.530888	0.330984	0.472004	0.151761	0.060062	0.308603	0.453534	0.447262	0.10974	0.221582	0.089765	0.142204	0.254904	0.305549	0.132794	0.299244	0.221327	0	0.069789	0.256124	0.260063	0.311206	0.263457	0.155696	0.29563	0.100685	0.180544	0.372088	0.310087	0.03586	0.148828	0.079833	0.094881	0.145907	0.109201	0.194967	0.173626	0.128069	0.167331	0.062271	0.181556	0.107017	0.140288	0.217985	0.281812	0.122372	0.317426	0.550328	0.850404	0.274213	0.324611	0.649146	0.62326	0.343626	0.651489	0.162109	0.214616	0.393513	0.377762	0.277269	KCNJ14	potassium inwardly rectifying channel subfamily J member 14
ENSG00000157551	6.32299	16.8199	3.51317	11.1549	8.90713	9.51142	2.97013	4.69605	0.727881	1.01219	1.70526	1.81133	1.36536	2.16745	0.04758	0.307541	0.082478	0.038758	0.127731	0.961061	19.1733	17.3582	18.1814	23.5371	17.3167	9.00968	14.246	10.5972	28.7753	26.2585	27.4579	18.302	21.6039	5.47672	5.56362	3.39108	2.14837	2.72321	1.79831	2.04888	2.80287	1.46168	0.60779	0.059616	0.100536	0.931621	0.065781	0.092816	21.3257	19.0349	15.1849	1.97699	1.44779	8.53821	4.0548	0.554343	0.505913	0.102348	0.173588	0.880735	0.975465	2.38183	0.74828	0.261704	0.111206	0.368637	0.251083	0.667921	2.05932	0.194554	0.115792	0.493456	2.00244	1.13889	7.82439	2.91198	3.09863	1.784	1.98797	2.51282	7.18797	7.27283	6.00458	5.43931	5.73703	2.62075	3.09263	2.57286	KCNJ15	potassium inwardly rectifying channel subfamily J member 15
ENSG00000123700	4.5777	9.2181	0.238814	3.60628	3.7394	10.5075	0.130604	6.86238	0.133072	0.120927	0.272045	1.16184	2.384	1.71201	0.522596	0.529489	0.174969	2.52688	2.13265	2.28496	5.20527	5.59223	5.29686	5.02809	1.37982	8.80524	7.64547	7.73519	4.6897	4.88603	4.35547	4.56433	3.33427	0.610654	0.325029	0.546997	1.6855	0.784287	0.120468	1.02698	1.41091	0.237142	0.425328	0.366458	0.413218	0.102897	0.120097	0.027871	1.35957	1.21726	0.245247	0.176246	0.364846	0.513021	0.041837	3.95336	3.3932	0	0.41532	10.2232	9.41447	6.03219	5.48858	5.17861	8.79387	0.920384	2.20808	2.234	11.7266	0.147555	0.146247	0.044746	3.88355	2.82748	13.1878	3.67721	3.15553	1.97154	1.17162	2.45383	6.28253	4.34496	5.47134	11.1339	9.37841	0.60198	0.792243	0.623015	KCNJ2	potassium inwardly rectifying channel subfamily J member 2
ENSG00000162989	0.119338	0.048695	0.050659	0.069466	0.0767	0.073257	0.067562	0.082943	0	0.021476	0	2.01495	2.47329	2.76265	3.40316	4.42877	3.90182	6.2673	6.09735	6.8517	0.075175	0.037812	0.021546	0.452772	0.156303	0.091362	0.046882	0.015753	0.07762	0.087165	0.044578	0.991391	0.53052	0.055547	0	0.031997	0.144008	0	0.075906	0.164422	0.091533	0.229396	0.271516	0.122456	0.101804	0.572763	0.045274	0.036969	0.155527	0.132119	0.075858	0.128844	0.069422	1.39095	0.063473	0.50599	0.254346	0.16793	0.178599	0.150231	0.066759	0.117644	0.120728	0.126498	0.127635	0.151733	0.106315	0.085885	0.066255	0.144027	0.07043	0.085675	0.126053	0.082604	0.024538	0.34684	0.30613	0.119027	0.315744	0.218596	0.05225	0.045389	0.041453	0.12666	0.081053	0.079685	0.031297	0.086505	KCNJ3	potassium inwardly rectifying channel subfamily J member 3
ENSG00000120457	0.122702	0.165898	0.058239	0.039088	0.120822	0.118889	0.036215	0.103708	0.139745	0.096612	0.09198	0.051265	0.119822	0.205095	0.080132	0.039958	0.041294	0.050314	0.091619	0.171517	0.09405	0.067154	0.091846	0.157075	0.318527	0.046778	0.114083	0.105424	0.10776	0.073177	0.14222	0.212236	0.164119	0.191472	0.320778	0.307619	0.060696	0	0.013799	0.123217	0.282412	0.099199	0.049253	0.079714	0.057736	0.026637	0.048797	0.023525	0.099512	0.107259	0.00754	0.045566	0.098963	0.040655	0.008297	0.131822	0.130345	0.051045	0.050411	0.065226	0.082599	0.026377	0.128415	0.08542	0.071978	0.063396	0.061193	0.038415	0.014515	0.029093	0.050616	0.007733	0.122641	0.056934	0.092479	0.902294	0.837873	0.052527	0.578303	0.434758	0.268079	0.16716	0.235396	0.183824	0.29518	0.145299	0.126656	0.12634	KCNJ5	potassium inwardly rectifying channel subfamily J member 5
ENSG00000174370	1.66231	2.89806	0.76556	2.15905	1.82308	3.35252	0.744659	2.30303	1.18527	1.41064	1.11989	1.02575	0.864772	1.19521	0.980491	0.932869	0.852709	1.65664	3.17439	2.75857	1.25349	1.07707	1.45697	3.37321	3.07373	0.798947	1.32707	0.674511	1.71557	2.68694	1.71621	2.82264	2.12635	1.14609	0.582723	0.807919	0.757125	0.423724	0.222323	0.836159	1.09383	0.406457	0.923799	0.56625	0.806146	0.807339	0.811795	0.322005	1.01473	0.977486	0.256412	0.57789	0.65576	0.636921	0.413698	1.94047	1.13396	0.67336	0.49982	1.52497	2.79252	0.976076	0.69527	1.19264	0.425005	0.970953	0.705549	0.965369	0.8828	1.64635	0.672327	0.395232	1.17449	1.47629	0.88138	0.426397	0.76869	1.30545	1.43913	1.68684	1.49113	2.48884	1.34071	2.33698	4.7904	0.974246	0.964805	1.07453	KCNJ5-AS1	KCNJ5 antisense RNA 1
ENSG00000157542	2.51171	1.53534	0.260642	2.65256	1.28435	0.78093	0.126166	0.609548	0.019709	0.040176	0.03828	0.306387	0.131253	0.134555	0.021844	0.044944	0.013186	0.161559	0.131912	0.046599	9.02661	8.7558	8.48697	4.59803	6.56851	2.14818	1.76303	1.70264	3.84094	3.95378	3.47021	1.59093	7.3834	0.238456	0.162218	0.121578	0.302355	0.371552	0.224021	0.583433	0.654349	0.122245	0.379509	0.863008	0.872623	2.48288	0.446042	1.38558	4.20348	3.6671	4.37736	2.09099	2.21091	2.71909	1.67686	0.200856	0.065913	0.968062	0.029311	0.285053	0.181124	0.255902	0.029025	0.025125	0.014287	0.01279	0.026878	0.266252	0.013878	0.043108	0.026016	0.06015	0.535408	0.851087	0.390541	0.695491	0.521721	0.024453	0.231681	0.183698	1.05055	0.529868	0.612648	0.468172	0.406046	0.109271	0.101643	0.121616	KCNJ6	potassium inwardly rectifying channel subfamily J member 6
ENSG00000121361	2.0558	4.51022	3.41257	4.71925	2.87202	4.63662	5.43994	3.54267	12.4675	14.0765	23.5104	13.1567	12.4178	12.0902	14.5942	16.4007	15.3625	21.3237	18.9121	18.1262	0.216113	0.175943	0.637798	1.73052	0.599094	0.496182	0.470437	0.459973	2.74446	2.73391	2.84955	3.20303	4.20902	2.39322	2.08402	1.85627	4.9061	2.05479	4.36429	17.8292	18.6072	11.0192	33.6333	5.25871	6.14386	7.64566	7.11258	4.25526	5.53992	6.251	2.46408	8.41419	8.85334	14.3891	2.05023	13.3448	14.1439	4.62541	12.4578	8.03904	7.88138	9.18086	7.61953	6.86251	9.10437	12.3476	7.36077	13.3594	7.78014	5.01572	6.22075	8.9809	11.5643	10.2363	5.93612	7.24854	5.73217	5.81083	3.78033	7.42797	1.89745	2.44097	3.26727	0.3091	0.265054	2.50192	2.47241	2.92556	KCNJ8	potassium inwardly rectifying channel subfamily J member 8
ENSG00000135750	6.24053	6.50601	11.6166	4.13401	7.87194	5.79099	8.82576	1.96204	1.82743	2.18533	3.08678	5.01464	6.18393	6.22497	2.77356	3.58589	2.41744	3.52885	3.78822	2.95307	0.510115	0.347507	0.420624	1.35356	0.982104	0.626158	0.852125	0.962512	8.57839	8.60761	8.62107	3.65988	6.93234	4.49403	4.99621	4.85691	2.70763	0.744464	1.97352	4.84866	5.44016	3.42791	3.07382	2.59011	2.68108	0.301692	2.14758	0.625177	1.68467	1.79829	2.34569	0.597946	0.696193	0.661044	0.37555	7.2751	8.80798	1.92163	5.10244	0.407635	0.30264	1.0421	6.92123	6.20362	5.84461	10.0152	6.57761	7.63737	3.46681	0	0.055211	0.124989	2.52587	3.18035	2.32802	1.76231	0.553194	1.59219	0.632144	1.47288	0.474337	0.5908	0.557303	0.052882	0	0.552625	0.888588	0.858899	KCNK1	potassium two pore domain channel subfamily K member 1
ENSG00000124249	11.523	14.3844	1.15502	7.91217	18.3341	16.9426	2.3938	9.50798	0.393312	1.0977	0.441824	1.45863	0.883147	1.00619	0.671369	0.434625	0.64024	0.920845	1.34188	0.845542	14.4172	12.4022	12.6479	18.2655	35.4745	7.30465	7.24616	7.2999	6.18284	7.35326	7.07428	5.4561	5.96704	1.69203	1.45467	1.52158	4.93366	1.84022	0.020887	10.5361	10.4493	6.11207	1.66181	12.966	17.4766	12.4662	15.7539	13.521	8.89253	9.57275	1.51103	2.59161	2.11501	4.53413	0.0903	15.0183	13.6182	12.0132	4.28899	0.638764	0.951253	0.318069	2.39043	1.64493	5.1404	1.18167	13.4874	13.9207	0.207169	1.01985	1.71964	0	12.3765	13.8865	0.598466	4.67298	3.77944	0.024634	1.4949	1.52771	0.054436	0	0	0.016603	0.018346	0	0	0	KCNK15	potassium two pore domain channel subfamily K member 15
ENSG00000082482	203.593	276.966	111.414	238.247	122.516	201.009	73.4171	194.874	57.447	64.3368	68.6051	7.87343	9.01015	8.25947	11.7924	12.8788	13.1132	11.5758	9.93132	9.20828	241.299	255.166	242.299	415.134	204.087	124.304	134.362	130.223	364.761	356.563	360.107	335.97	306.301	73.105	65.2195	73.3453	84.1806	89.3275	138.295	78.2004	84.6939	28.8937	107.919	14.7047	7.91817	7.25334	8.10246	3.96465	177.674	166.341	143.678	161.236	155.372	116.302	121.714	48.6524	53.5953	6.50604	26.8335	7.47691	7.31686	64.9774	35.8737	32.8386	2.91296	11.1804	8.66752	5.18952	23.6903	49.5405	32.7219	63.4219	44.9261	42.0526	342.002	39.6688	39.2194	20.898	13.7084	11.7858	1.91109	1.91827	1.58963	0.878276	1.11828	6.82741	7.71305	7.48669	KCNK2	potassium two pore domain channel subfamily K member 2
ENSG00000182450	0.174898	0.454335	0.044464	0.09952	0.319747	0.380022	0	0.031951	0.594801	0.116705	0.190785	0	0.115142	0	0	0	0.06175	0	0.234726	0.269863	0	0.130093	0.213177	0.418393	0.330626	0.070408	0.069276	0.071879	0.188625	0.118819	0.123909	0.282865	0.081494	0.039165	0	0	0.077164	0.182576	0.149589	0.233182	0.047049	0.036634	0	0.131374	0.133076	0.121294	0.090394	0.209699	0.125306	0.236187	0	0.080489	0.049006	0.365788	0	0.244448	0.292854	0.222639	0.085358	0.388212	0.145444	0	0.343442	0.150935	0.084703	0	0.361375	0.144172	0	0.206396	0.391486	0	0.209236	0.064847	0.147834	0.776931	0	0	0.100661	0.788411	0.163233	0	0	0.066481	0.027168	0	0	0	KCNK4	potassium two pore domain channel subfamily K member 4
ENSG00000099337	4.10452	3.32897	3.72381	5.28871	3.32595	3.16388	3.78969	3.37767	4.22891	4.88543	4.91952	15.5437	13.7438	13.3982	10.1236	11.9265	9.59923	12.8416	13.5498	11.184	12.078	16.31	14.5568	2.24383	4.56477	5.96481	5.76665	5.55062	4.56306	4.05988	5.69472	5.01258	3.83912	7.56279	7.36802	7.21687	32.4214	38.7002	8.82642	8.69231	6.55634	2.82143	4.98822	13.0879	6.35266	12.3135	6.38608	4.24881	24.898	23.4459	8.72679	36.3637	42.8453	23.6644	15.5015	9.86855	9.50135	4.77629	4.42422	13.3484	13.4867	9.91998	11.3632	11.6149	5.51499	9.44679	9.04078	7.40081	4.25653	41.2809	38.8658	28.0847	6.76405	5.84526	1.06728	27.5707	38.8878	11.608	34.4684	23.3606	8.83049	7.55785	8.69365	4.59167	5.23243	4.54388	3.25738	3.80844	KCNK6	potassium two pore domain channel subfamily K member 6
ENSG00000156113	56.1928	72.4606	93.8041	99.4907	34.799	60.8503	71.7988	99.4724	11.3302	11.29	9.53916	22.6073	20.5434	20.2041	19.3105	20.3953	21.8119	23.6807	26.2856	23.4307	31.1622	32.0953	31.7709	28.0869	14.8815	56.2139	58.3111	51.6098	22.996	23.8785	23.6958	23.6982	34.592	48.2031	56.5124	56.859	16.5034	12.8009	8.88284	18.6629	19.7096	11.3687	51.8605	23.0572	28.287	31.6193	14.9562	33.5998	22.4521	22.79	18.4558	8.597	8.41456	9.72475	13.4575	26.2598	27.8712	24.603	65.3237	44.2692	46.2045	23.9557	42.4363	41.4428	20.8932	73.0181	19.8821	25.6788	14.6087	5.39816	5.91843	5.03565	24.8963	23.5034	29.0327	37.2682	38.9481	38.2541	208.035	133.703	40.3573	43.2335	41.6952	26.9602	26.4684	56.8804	66.7036	61.1236	KCNMA1	potassium calcium-activated channel subfamily M alpha 1
ENSG00000145936	0.10416	0.25283	0.228131	0.178422	0.172549	0.309194	0.180778	0.068234	0.123156	0.216518	0.214224	0.161391	0.134219	0.243625	0.422205	0.176404	0.175477	0.221528	0.181647	0.288931	0.153977	0.305508	0.250401	0.170464	0.163667	0.188688	0.087555	0.186409	0.517104	0.613395	0.45343	0.340112	1.08926	0.123509	0.121568	0.262675	0.641925	0.719722	1.86877	0.371342	0.279067	0.132703	0.205802	0.972459	0.331397	4.08267	0.545417	2.48941	0.601	0.86789	0.532024	3.77078	3.40415	1.22045	9.07228	0.325441	0.20744	1.98671	0.079937	0.130735	0.073579	0.088348	0.254633	0.249095	0.144303	0.177361	0.170277	0.094263	0.087337	0.261559	0.288847	0.161731	0.20913	0.227215	0.171864	1.49392	0.918787	0.086596	1.2703	0.630384	0.257916	0.209126	0.224135	0.220667	0.318274	0.122379	0.137946	0.11878	KCNMB1	potassium calcium-activated channel subfamily M regulatory beta subunit 1
ENSG00000197584	0.085525	0.137005	0	0.56746	0.081743	0.354861	0	0.100544	0.033294	0.074019	0.111361	0.263341	1.00447	0.226678	0.044624	0.053138	0	3.77581	3.27083	2.81977	0.437045	0.465747	0.296109	0.942966	1.29834	0.366608	0.3115	0.636055	1.325	1.25782	1.22301	0.446211	1.81274	0.029021	0	0	0.107658	0.219546	0.250911	0	0	0.635201	0	0.105905	0.04445	0	0	0	0.423584	0.655326	1.00907	0.115639	0	0.115146	0.136935	0	0.099852	0	0.163691	0	0	0.106028	0	0	0	0	0	0.048517	0	0.114777	0	0.091727	0.163096	0.1551	0.203479	0	0	0	0.732764	0	0.38855	0.112714	0.102036	0.031624	0	0	0.079418	0	KCNMB2	potassium calcium-activated channel subfamily M regulatory beta subunit 2
ENSG00000171121	0.120446	0.957928	0.126166	0.558905	0.107732	0.857483	0.075142	0.510947	0.92075	1.12213	1.17658	1.38385	0.826566	0.69066	0.578864	0.865016	0.702782	0.733742	1.09617	1.14925	0.082167	0.635672	0.469665	0.569734	0.03203	0.464947	0.872392	0.685599	1.40708	1.26606	1.36746	1.0889	0.267076	0.204466	0.368357	0.267293	0.423941	0.117106	0.920171	0.559229	0.340411	0.490019	0.109093	0.873148	0.394046	0.336643	0.110305	0.418772	0.680728	0.909676	0.715009	0.439323	0.159614	0.06095	0.932026	0.751948	1.14689	0.084737	0.124508	0.315391	0.276953	1.27543	0.424408	0.377266	0.293174	0.307988	0.152918	0.177722	1.03301	0.823699	0.114881	0.806942	0.200416	0.213075	3.30252	0.832536	1.12955	1.36954	0.271527	0.662378	2.10174	1.34894	1.75913	0.689715	1.38507	0.429197	0.413191	0.625503	KCNMB3	potassium calcium-activated channel subfamily M regulatory beta subunit 3
ENSG00000135643	0.096143	0.054588	0.056715	0.009136	0.183387	0.089154	0.04063	0.043884	0.937236	0.420759	0.531362	3.46084	3.3965	2.95195	1.74225	1.07172	0.897002	1.6215	2.55877	2.18157	0.029005	0.111408	0.054542	0.243487	0.11976	0.085228	0.157462	0.126241	0.42565	0.417587	0.543321	0.402542	0.414819	0.038847	0.019153	0.089013	0.604019	0.419869	2.3558	1.07397	1.41363	1.25128	0.672557	0.28692	0.141294	0.479645	0.111637	0.131932	0.565503	0.485938	0.24076	1.24564	0.924446	1.35311	1.68069	1.42761	0.603727	0.272071	0.336367	0.193522	0.18691	0.852066	0.502511	0.242768	0.133446	0.112568	0.131039	0.088118	0.177357	1.39142	1.07168	2.04047	1.55492	1.30124	2.98944	0.422851	0.679772	1.58074	0.251959	0.226397	0.373884	0.2493	0.357534	0.094927	0.246963	0.10906	0.061927	0.371636	KCNMB4	potassium calcium-activated channel subfamily M regulatory beta subunit 4
ENSG00000105642	0.084617	0.209902	0.047764	0.048561	0.099617	0.092951	0.116108	0.273862	0.16234	0.131285	0.281375	0.297774	0.283125	1.17338	0.026349	0.11529	0.179489	0.175264	0.221747	0.086233	0.065081	0.110029	0.016745	0.686902	0.341413	0.074189	0.046491	0	0.098255	0.121631	0.128407	0.194066	0.10191	0.095642	0.023703	0.253661	0.070356	0.066284	0.057588	0.407962	0.130664	0.090538	0.065114	0.348657	0.091962	0.016622	0.039444	0.04649	0.141837	0.100575	0.116139	0.145915	0.071926	0.125077	0.059188	0.665043	0.172191	0.045626	0.181222	0.167681	0.085398	0.058584	0.419872	0.138598	0.043244	0.11694	0.28193	0.12221	0.046801	0.07585	0.020817	0.106525	0.089301	0.026075	0.082975	0.871859	0.769195	0.219993	0.484785	0.638241	0.176702	0.110421	0.232598	0.205353	0.137799	0.018892	0.077235	0.389827	KCNN1	potassium calcium-activated channel subfamily N member 1
ENSG00000080709	0.093798	1.86892	0.150464	0.105345	0.187674	1.02765	0	0.088079	0.49872	0.321135	0.242452	1.34391	1.74534	1.57511	2.49899	2.79664	3.21174	4.63447	5.72804	5.67297	0.144103	0.195534	0.068983	0.356975	0.112104	0.109058	0.038688	0	0.262114	0.250382	0.567899	0.40287	0.360226	0.218466	0.166937	0.100805	0.219999	0.350814	0.070856	0.298276	0.289339	0.259026	0.21164	0.2873	0.176128	0.484438	0.195034	0.655165	0.300895	0.155865	0.068642	0.161058	0.125643	0.103609	0.034552	0.207771	0.207722	0	0.282956	0.560351	0.342814	0.05635	0.628705	0.717192	0.01542	0.59729	0.198268	0.124448	0.274907	0.351828	0.114209	0.101983	0.166941	0.438077	0.26152	0.39185	0.931265	0.546929	0.964507	0.664829	4.05622	2.736	3.24845	3.56481	4.4106	2.28767	2.23074	2.04979	KCNN2	potassium calcium-activated channel subfamily N member 2
ENSG00000104783	0.761388	1.17836	1.83893	1.03171	1.11195	0.880877	1.14019	0.751922	4.4648	4.16923	6.48849	0.475753	1.69015	1.14588	0.495832	0.840996	0.81573	0.54691	0.309074	0.695261	2.39561	2.27001	2.69094	0.150013	0.598742	4.75269	6.1002	5.81905	0.528036	0.141302	0.328614	0.151108	0.503838	3.52142	2.77964	3.53156	3.05941	3.04983	0.515252	2.20838	2.28432	0.493183	1.11692	2.59912	1.30245	0.460787	1.26417	0.524442	1.48887	1.58706	0.12637	6.61614	8.37457	0.647131	0.713281	1.05268	1.58269	1.01778	0.990242	0.967056	0.675949	0.134286	3.98542	4.56271	2.45548	5.78841	3.73986	10.8362	2.00271	3.12964	0.774578	0.774444	1.50828	1.14026	0	3.16027	2.0769	1.12339	9.60989	4.99323	0.377859	0.658506	0.514216	0.389212	0.814837	0.467271	0.409478	0.613617	KCNN4	potassium calcium-activated channel subfamily N member 4
ENSG00000184156	1.30624	3.90487	0.794697	0.757929	2.30671	4.06818	0.871116	0.834256	1.0485	1.47844	0.843602	0.324628	0.16028	0.309353	0.404576	0.390586	0.426524	0.07173	0.067222	0.060922	0.697203	0.718293	0.84448	1.82594	1.32183	0.198225	0.148743	0.285165	2.50865	2.21216	2.01708	1.09458	1.29771	0.391054	0.390538	0.187516	0.639443	0.418305	0.170092	0.201082	0.241712	0.007931	0.265962	0.049152	0.080251	0.05403	0	0	1.44073	1.5194	0.233547	0.329623	0.289077	0.161114	0.05283	0.184915	0.175558	0	0.019055	0.226918	0.273748	0.602143	0.036888	0.02964	0.011458	0	0.141441	0.030276	0.02667	0.447802	0.275428	0.205449	0.081992	0.094072	0.160876	0.337799	0.151116	0.078978	0.361677	0.077764	1.23511	1.10807	1.21279	1.5114	1.43519	0.105173	0.124115	0.071125	KCNQ3	potassium voltage-gated channel subfamily Q member 3
ENSG00000185760	6.10763	5.25211	4.05231	9.00523	3.08723	9.41021	1.62462	10.65	4.38215	5.75744	4.2413	8.25644	9.70187	9.5371	6.05781	7.47987	7.77789	2.35901	3.09782	2.33055	21.7469	25.1366	19.0802	3.41734	3.02447	13.4965	13.8559	13.4551	0.604701	0.49744	0.331818	0.674144	1.10685	5.69409	5.89033	6.02911	9.97673	8.874	0.800726	10.721	11.1541	6.16958	20.556	18.587	18.066	6.63688	10.6789	10.7298	1.64437	0.845669	0.022949	4.4625	2.86126	0.570257	0.324921	15.1171	14.6466	9.00964	17.7825	2.50312	4.2156	2.81602	5.88244	5.18658	0.22396	3.23138	3.01241	3.76532	4.23666	5.08728	4.6588	2.2121	9.88246	10.889	10.507	3.31177	3.43221	7.00276	4.08589	1.94235	4.94265	5.3648	5.54439	1.55206	1.42354	4.23086	4.69808	4.63681	KCNQ5	potassium voltage-gated channel subfamily Q member 5
ENSG00000198553	0.119747	0.462034	0.539803	0.364546	0.373457	0.567119	0.216486	0.688977	0.478634	0.162251	0.356969	0.376888	1.35048	0	0.651302	0.481698	0.269739	0	0.633026	0.641104	0.641792	0.292182	0.578073	0.501047	0.780944	0.259519	0.648969	0.237632	0.54327	0.509652	0.627304	0.468191	0.54185	0.286749	0.519253	0.384996	0.459403	0.109933	0.32078	0.476822	0.592169	0.515011	0.556269	0.85831	0.182	0.542253	0.570145	0.2068	0.35553	0.536923	0.323841	0.499236	0.405082	0.209012	0.392489	0.891342	0.314027	0	0.446522	0.221145	0.101761	0.670334	0.401597	0.808447	0.308788	0.12803	0.274993	0.376786	0.215882	0.309223	0.359179	0.408707	0.320042	0.282187	0.347672	0.59529	0.513159	0.721726	0.210946	0.274548	0.472532	0.636473	1.24417	0.55156	0.453786	0.723545	0.66602	0.64455	KCNRG	potassium channel regulator
ENSG00000124134	0.402229	0.709422	0.631365	0.396814	0.398561	0.343622	0.419908	0.255104	0.08154	0.094275	0.248453	0.960276	1.21028	0.642026	2.05542	2.27475	1.89191	0.580238	0.57749	0.616633	0.6995	0.858343	0.591266	2.30519	1.25013	0.340057	0.416285	0.456574	0.652711	0.475788	0.614549	1.12564	0.852775	0.556889	0.61876	0.703998	3.10566	3.63743	0.250157	2.31688	2.2836	1.86666	4.29525	1.0459	1.42535	0.609746	3.03178	1.50472	3.87066	3.66971	0.275709	0.662165	0.529713	0.372644	0.032183	1.16483	1.09231	1.13277	1.21121	0.235428	0.3652	0.078781	1.60862	1.21826	1.28843	2.42488	0.274506	1.55279	0.208749	0.034027	0.022608	0	4.65364	4.93446	0.284621	0.906685	0.676124	0.089706	0.166854	0.174823	0.123369	0.048439	0.094128	0.176254	0.153145	0.068543	0.081447	0.068164	KCNS1	potassium voltage-gated channel modifier subfamily S member 1
ENSG00000156486	2.38004	1.55005	1.21652	0.838856	0.783756	0.56825	1.167	0.565087	0.015423	0.034326	0.012924	0.165407	0.355737	0.270839	1.16854	1.13946	0.999793	1.37858	1.3437	1.06692	2.52821	1.93901	1.86062	0.324328	0.6806	2.49331	2.32914	2.26069	6.24918	5.86223	5.70529	0.459476	5.37847	1.08747	1.06684	1.08006	1.14874	0.239284	0.243811	2.27759	2.26381	4.85037	2.77609	2.67003	1.67213	0.564038	1.56502	1.90519	6.24612	5.82979	1.50638	2.02922	2.0861	1.58806	0.658565	4.45341	3.61268	2.5598	3.84616	0.071305	0.078994	1.51372	2.43409	3.38236	3.93489	2.01013	0.9985	1.23979	0.526518	0.169222	0.092961	0.400373	2.01013	1.73683	0.058276	0.332342	0.20083	0.301637	0.241777	0.07347	0.090249	0.10928	0.129581	0.084019	0.053591	0.040636	0.064018	0.013228	KCNS2	potassium voltage-gated channel modifier subfamily S member 2
ENSG00000170745	9.46144	9.78295	15.2938	11.7865	3.93271	3.60272	8.02204	4.1711	1.44197	1.31518	1.56083	1.89008	1.00063	1.73809	3.11866	3.66764	3.26542	2.93411	4.55787	3.08983	13.6743	13.2392	13.6034	11.5925	8.68136	17.0016	16.7885	16.1479	3.75065	4.0253	4.17325	3.59777	4.22249	2.92591	3.42953	3.32788	2.43373	1.98501	2.1757	1.99806	1.65308	8.28155	2.51296	1.2378	2.00001	2.34008	2.9027	2.96813	1.23166	1.20821	1.30041	0.868956	1.13249	0.622821	0.850527	4.62806	5.4996	14.3619	19.9395	4.49583	4.44035	1.72362	4.59366	4.66496	5.09781	8.64732	1.37888	2.34976	4.04348	1.86006	1.7397	2.73222	3.14634	2.53201	2.04327	4.67467	4.05798	3.35217	3.60538	4.28941	1.96738	2.69387	1.93228	1.1624	1.07892	2.84289	3.47767	3.22815	KCNS3	potassium voltage-gated channel modifier subfamily S member 3
ENSG00000162687	0.077509	0.48233	0.173249	0.688395	0.325699	0.242656	0.112208	0.381878	0.596439	0.710634	0.613487	1.16769	0.60546	0.953635	0.380005	0.367517	0.441017	2.88653	3.87789	2.93477	0.17877	0.167245	0.13827	1.52808	0.193764	0.176897	0.097957	0.124607	0.524199	0.426391	0.447348	0.83029	0.476954	0.374663	0.238677	0.365919	0.494319	0.426901	0.767651	0.947722	1.0752	1.30771	0.070881	4.89086	4.79874	3.45173	1.05298	1.56401	0.491813	0.500145	1.1931	0.48521	0.372308	0.954024	0.588948	1.15021	1.54659	1.66081	0.671819	2.59273	2.91792	1.32723	0.992175	0.985719	1.71665	0.438317	3.73032	1.8161	2.06705	0.253064	0.116143	0.224442	1.22818	1.19786	4.94118	0.306364	0.063088	1.10988	0.141594	0.33578	0.596431	0.878031	0.546226	0.275339	0.314292	0.552993	0.483579	0.643672	KCNT2	potassium sodium-activated channel subfamily T member 2
ENSG00000215262	0.028476	0.061357	0.00735	0.010829	0.031654	0.059254	0.012137	0.009941	0	0.019133	0	0.115969	0.076906	0.114925	0.046158	0.051997	0.664508	0.12574	0	0.041204	0	0.014634	0	0	0.053264	0	0	0.018123	0	0.010734	0.01069	0	0.04557	0.011341	0.198618	0.011764	0.033136	0	0.011271	0.008792	0.354924	0	0.015984	0.016563	0.02245	0	0	0	0.020284	0	0	0	0	0	0	0	0	0	0	1.74336	0.321206	0.041071	0.039742	0.107557	0	0	0.007614	0.056427	0.491697	0	0	0	0.017896	0	0	0.115069	0.175213	0.245441	0.075694	1.45908	0.885768	0.38672	0.254986	0.852848	0.738782	0.061966	0.145713	0.234666	KCNU1	potassium calcium-activated channel subfamily U member 1
ENSG00000135253	0.130921	0.600497	0.12245	0.087755	0.187795	0.417802	0.03427	0.130568	0.494219	0.966282	0.430697	0.301306	0.244074	0.401655	0.099151	0.113517	0.102993	0.036424	0.146239	0.180736	0.12255	0.176412	0.037206	0.053535	0.185684	0.04283	0.06068	0.173882	0.132457	0.236539	0.07375	0.139793	0.036363	0.120236	0.009643	0.050132	0.054833	0.014448	0.059695	0.198123	0.08815	0.146295	0.373893	0.115418	0.212092	0.028584	0.138533	0.16061	0.034891	0.098831	0.159612	0.167046	0.145844	0.057408	0.168205	0.096237	0.127878	0.083171	0.068538	0.141731	0.057924	0.102153	0.308118	0.13148	0.322721	0.144351	0.032496	0.026975	0.094854	0.030902	0.035279	0.03527	0.077772	0.042704	0.219211	1.12839	0.229391	0.062509	1.34583	1.13584	0.415805	0.447171	0.366063	0.352227	0.558239	0.072303	0	0.074977	KCP	kielin cysteine rich BMP regulator
ENSG00000134504	14.1304	15.5404	12.1983	13.6705	11.3765	15.6874	11.5103	13.8978	13.108	13.5095	12.0474	10.7291	13.0496	9.23232	10.6045	10.3469	9.8948	11.5547	13.0577	12.7131	12.5479	12.7174	12.2924	20.3249	9.68347	12.1385	11.151	10.5933	10.0036	9.86737	11.0729	17.5658	15.0417	8.4937	8.28699	7.75865	8.20437	6.37074	6.23414	12.2916	12.804	7.24298	10.7488	8.88641	7.65137	9.27041	3.55407	3.09535	11.039	10.2326	7.78784	10.0058	12.3493	16.8238	8.37996	15.0193	16.5242	6.69858	9.83985	3.88124	4.117	4.55078	13.1618	10.9935	7.3293	7.15876	7.46241	6.54881	2.93209	6.84384	7.22509	5.18986	9.5807	10.5842	10.515	8.5459	6.28812	5.31209	2.82835	4.01066	6.9785	7.39783	7.29627	3.96346	4.19758	5.15728	5.28823	6.76107	KCTD1	potassium channel tetramerization domain containing 1
ENSG00000110906	110.61	109.982	93.4948	124.489	71.0863	108.22	80.8551	110.007	36.0528	44.2155	35.2083	88.646	96.8824	84.9125	102.175	109.025	110.367	80.1912	93.9851	102.477	99.3455	94.3086	99.1104	117.76	118.694	85.6146	85.3509	84.1219	99.5957	89.9925	88.6521	90.9309	134.492	60.0843	56.1305	53.1239	106.984	94.7747	92.433	60.8479	66.5042	50.5139	64.254	85.0391	63.741	90.4908	52.0009	56.1467	91.0352	89.0454	73.3299	134.45	123.862	97.6564	82.2902	83.3472	78.765	67.2738	45.2914	64.8587	81.8998	79.6994	44.1367	56.0274	26.1734	48.7759	54.6296	68.1466	52.2228	96.5548	75.1268	82.1498	59.3735	60.7718	66.5154	29.9335	33.4856	95.316	25.2304	20.0224	64.0446	66.7316	58.0401	62.6683	63.1531	79.1217	94.4602	84.5641	KCTD10	potassium channel tetramerization domain containing 10
ENSG00000213859	9.95867	13.6795	14.3779	13.5106	11.5766	14.4437	15.7242	15.1351	15.1371	15.4036	14.6626	26.8702	25.3391	24.8136	19.3394	19.8699	18.6208	24.6948	24.4935	23.9307	14.7053	16.8584	17.5584	19.438	18.3076	15.6327	17.0183	16.8399	27.9897	28.1854	30.0561	27.1117	21.9606	10.4195	10.3161	10.655	23.6178	23.4576	13.4711	19.422	18.2334	14.0865	11.6554	21.6056	19.6012	21.1067	13.0008	24.6462	19.1359	20.1036	11.5355	18.5998	16.5345	18.5902	12.5506	20.4259	20.0482	16.2759	12.1628	15.7284	15.896	9.96127	16.8045	14.5726	16.0942	11.521	16.5783	17.1147	9.31379	26.8525	20.4292	13.0655	20.3869	18.8039	13.0709	7.99387	7.55279	13.8713	4.73392	3.33932	22.5581	22.4336	22.4472	17.638	19.2803	12.3198	11.7469	11.6263	KCTD11	potassium channel tetramerization domain containing 11
ENSG00000178695	22.0974	29.063	8.81504	19.2538	29.0059	34.9361	11.4755	28.6649	12.0354	12.8748	13.2269	8.31112	8.87769	8.37556	10.7643	12.0657	9.77161	9.22741	8.26286	8.07082	14.5664	15.1204	14.3479	27.6225	10.6374	17.8672	17.6515	16.5477	28.8662	28.0106	27.919	38.6644	28.0937	14.3296	14.9225	15.4622	52.7538	34.4406	15.8364	54.4292	53.2556	60.4373	37.6917	61.3433	32.1618	13.3228	10.8242	18.7263	10.7417	9.43853	15.0464	66.12	59.446	47.9712	22.0586	102.27	98.8742	24.6303	42.2662	82.0416	82.2973	51.021	29.3965	23.1795	63.4014	33.5303	18.106	14.6405	19.1225	54.2328	35.958	13.9849	37.3117	29.0875	59.688	20.9086	14.2172	61.6655	14.7103	13.3002	37.2356	34.7016	36.3973	28.6754	21.9091	13.1791	16.4121	14.5035	KCTD12	potassium channel tetramerization domain containing 12
ENSG00000174943	3.98803	9.69114	4.55255	5.93056	3.40617	7.00873	3.93811	6.5822	14.0674	16.95	16.2732	10.1352	8.42516	8.32315	11.5563	8.294	10.6962	8.28208	8.54221	8.03705	3.14231	4.24442	3.63576	6.97702	4.21714	4.80849	4.46004	6.52825	9.87808	10.1619	12.4764	7.18566	3.99043	3.82745	4.04462	4.13143	9.3702	7.6918	6.37217	7.3121	7.08259	5.22164	5.35886	12.8226	8.39743	5.92926	4.39652	8.99474	11.9445	11.5394	4.02345	10.7237	6.92157	5.2584	5.52884	7.32837	10.3492	6.41896	4.44285	6.14505	5.83146	4.03812	6.59258	8.08782	5.83943	6.3881	4.32371	3.89157	2.79724	12.4739	7.18925	5.77504	5.56818	5.29424	4.24899	4.64008	4.75294	5.27528	2.73067	2.93537	14.3376	14.8484	14.7109	11.7538	16.6459	6.82875	8.12726	6.501	KCTD13	potassium channel tetramerization domain containing 13
ENSG00000151364	0.433717	0.99466	1.83746	0.514959	0.425693	0.879781	1.51693	0.50657	0.37652	0.56722	0.574974	1.73056	1.70821	0.900651	3.69964	4.04373	5.04851	3.01384	3.27581	3.12631	0.822704	0.997613	0.794891	0.612006	0.208993	1.7401	1.33092	1.73002	0.399904	0.492089	0.154483	0.683362	0.344728	1.86966	1.62588	1.65513	0.294738	0.374803	1.45165	0.982739	0.728022	0.505035	1.89855	0.31279	0.161424	0.314464	0.772102	0.370366	0.143842	0.213453	0.181016	0.265931	0.252595	0.325689	0.388399	0.744	1.14333	0.361219	1.24732	0.440002	0.759031	3.65037	1.22191	1.72413	1.19246	3.08823	0.885545	1.0407	3.30882	0.229166	0.197013	0.693952	0.507692	0.294237	2.54655	0.562856	0.8567	1.89144	0.732702	0.643494	2.05678	2.25531	1.87606	0.667982	0.837374	2.51309	2.41703	2.44472	KCTD14	potassium channel tetramerization domain containing 14
ENSG00000153885	8.07635	6.287	34.947	19.8855	4.58931	5.43102	33.8156	11.2092	13.1859	13.2114	12.0967	10.7297	9.95198	13.8925	19.3205	20.7498	18.3937	53.179	36.1364	44.1671	4.93978	4.66397	6.27299	10.0023	6.95666	8.05346	8.97396	8.54927	19.3606	13.2657	15.3281	16.4761	16.311	46.8521	39.929	40.9088	12.3657	10.5965	12.5499	9.68534	9.82222	28.0358	16.805	20.6422	20.1254	34.193	17.0796	36.6178	27.3327	27.2818	11.3465	32.4693	22.8938	24.8464	15.4838	6.7808	7.26968	33.7906	23.3726	1.72545	2.25418	2.09559	6.50322	7.57218	8.19174	9.37713	5.0275	6.27333	1.68543	19.2082	13.1442	14.9375	12.1386	9.40566	2.10548	1.64336	2.79347	0.356923	1.69427	0.743391	6.71011	8.44951	10.7395	1.92469	2.66354	20.3023	16.0797	22.663	KCTD15	potassium channel tetramerization domain containing 15
ENSG00000183775	0.305831	0.207196	0.080383	0.453493	0.307823	0.264423	0.120536	0.44097	7.02324	7.95254	6.17704	2.54185	2.31673	2.34949	0.792559	0.891575	0.652112	3.18453	3.80384	3.00916	0.575137	0.614069	0.594978	0.359507	0.570824	0.127965	0.141702	0.111456	0.367212	0.217659	0.28064	0.570373	0.651434	0.149158	0.076651	0.122489	1.88594	1.74924	0.151146	2.28518	2.94842	2.63686	1.14101	6.86645	6.82525	7.44376	3.81756	7.18098	0.946089	0.873793	0.201449	3.54165	3.02158	2.33915	0.130259	1.67494	1.48979	4.67664	0.626845	1.1428	1.18694	1.7697	2.54171	2.24988	0.552827	0.718261	2.0571	2.23707	0.737868	4.79491	3.82407	0.540127	2.34356	2.19909	0.120137	0.476611	0.542582	0.09695	0.207064	0.127346	0.964652	0.876146	1.04377	0.637293	0.600445	0.188709	0.197227	0.180069	KCTD16	potassium channel tetramerization domain containing 16
ENSG00000100379	28.9815	25.9142	50.3436	26.8924	33.6751	23.0635	51.3794	30.619	23.8446	25.616	25.1065	33.3145	37.3771	28.9382	37.524	40.4167	37.6283	25.5601	25.8632	25.5428	23.8779	21.3918	26.9863	24.8891	30.1192	18.6833	24.3782	22.3707	22.2063	23.7676	23.7893	25.7255	28.0542	34.9279	35.2987	34.9972	29.254	35.5461	7.71622	31.929	31.2387	27.0297	43.2598	27.8183	28.1433	22.6464	26.4234	23.2662	21.9479	26.3231	5.10013	28.7811	35.7341	25.3887	6.80512	25.6577	28.17	21.3774	35.2879	19.7918	24.0178	8.88042	42.0023	38.7691	30.2916	41.8435	28.2066	26.7013	7.85818	21.5384	24.7939	5.08766	27.8108	30.7375	5.41223	27.6421	28.0934	9.26707	29.7752	24.0979	35.8019	29.2497	27.3455	36.5105	33.5281	27.4812	33.6078	26.0287	KCTD17	potassium channel tetramerization domain containing 17
ENSG00000155729	6.7524	9.49576	8.24	11.3937	6.95486	9.4932	9.70692	13.2128	11.3003	11.6508	9.70221	14.0809	13.519	11.7541	13.3501	12.6915	13.3167	16.29	18.6059	18.8704	14.1163	14.2172	14.3602	18.3303	8.62185	19.651	19.7224	20.1863	18.2826	16.9748	18.6384	18.8087	15.0203	9.78606	10.1755	11.0785	11.2875	11.841	12.357	9.77946	10.8812	15.5538	14.7204	18.6067	17.6177	15.1952	12.9304	17.6718	15.0677	16.1752	14.9277	15.6883	11.8886	11.9735	14.7502	15.6086	16.8379	16.3488	12.2593	11.9722	13.0998	20.3887	12.0565	13.4727	16.2599	14.1379	13.5821	13.9498	14.7992	11.6322	9.7121	11.8829	14.6242	12.8394	24.2393	6.71739	5.45053	19.965	5.56761	4.51215	15.0368	16.4275	15.0183	9.42726	11.8032	9.10977	8.52554	10.8217	KCTD18	potassium channel tetramerization domain containing 18
ENSG00000168676	0.027134	0.682418	0.511439	0.652426	0.246381	0.628382	0.317322	0.245304	0.315177	0.39035	0.056696	2.38239	0.047519	0.146327	1.36068	0.581174	0.787221	4.11449	0.116246	0.129401	0.028537	0.02422	0.401646	1.4116	0.290646	0.834154	0.563805	0.029758	0.391876	0.77987	0.246152	1.54226	0.395446	0.394234	0.654959	0.178937	0.1435	0.367312	0.025625	0.377577	0.296707	0.661313	0.012348	1.17204	0.371809	0.010918	0.016	0.029114	0.327631	0.173331	0	1.21502	0.688687	0.029012	0.015227	0.285457	0.546704	1.67877	0.704407	0.220723	0.164435	0.206359	0.178004	0.306351	0.366649	0.335946	0.242178	0.30513	0.009105	0.660407	0.185154	0.017884	0.265346	0.627478	0.017361	1.23231	3.48846	0.273649	3.284	3.5416	0.647508	0.583731	0.460932	0.23592	0.769635	0.253808	0.601421	0.202992	KCTD19	potassium channel tetramerization domain containing 19
ENSG00000180901	13.8687	18.6956	15.2214	15.1766	14.4553	18.8704	15.3956	17.3142	14.3333	13.4075	12.5462	16.464	17.8182	15.8625	16.7539	16.9496	15.8788	15.7891	17.6777	15.8674	17.4697	18.7527	18.0596	37.2626	17.0321	16.6618	18.1873	18.0004	22.7019	22.9442	21.2829	39.0107	29.7549	14.5777	15.4351	15.9248	16.8568	16.5772	14.7175	15.091	16.8742	16.9063	12.7987	17.2728	18.3824	18.18	12.9541	16.2844	17.5169	17.5151	14.9542	16.3566	17.2357	20.5637	12.19	21.495	22.8242	15.4497	15.8081	15.1472	17.0146	15.2128	22.8476	22.4093	18.4593	17.5131	16.482	16.2451	15.3424	15.1082	14.4382	18.1394	15.593	14.2848	32.9449	8.90256	10.2777	19.7882	9.55267	7.25762	19.7732	21.9158	21.6831	21.8838	20.663	15.6105	15.8286	15.8629	KCTD2	potassium channel tetramerization domain containing 2
ENSG00000112078	26.194	21.3695	30.1226	24.9198	23.509	30.0253	34.5891	34.5145	107.946	111.536	67.2383	80.8642	74.1492	66.4219	94.9822	103.227	83.3217	100.694	101.123	89.9059	38.9223	38.4594	36.3317	32.7144	27.5345	33.5093	33.2933	31.7688	54.1022	49.054	47.53	41.2625	60.9255	41.759	37.8751	42.5737	134.303	157.733	161.358	47.5644	48.2848	30.5647	51.9149	59.9645	59.8202	80.1571	42.107	78.3475	70.2765	62.4737	92.5381	62.5183	54.5922	51.9806	112.225	53.0144	53.1676	54.0963	32.3442	23.2113	27.1855	55.9567	24.3592	28.8703	17.9076	23.9924	33.1362	23.3177	48.1173	273.006	205.665	273.339	51.3424	48.0841	50.8433	11.6877	11.3843	39.004	7.33919	7.31968	53.0243	53.4223	54.4027	37.5539	43.2804	47.6481	50.2161	53.377	KCTD20	potassium channel tetramerization domain containing 20
ENSG00000188997	7.54321	7.70834	6.08499	9.07016	5.74121	6.92209	5.00136	7.75495	5.70174	5.52229	5.128	8.08985	9.01348	9.10936	9.93167	9.70962	9.00497	11.8826	11.5374	10.2402	8.58879	7.90167	7.52103	7.22242	7.20178	7.34331	8.30878	8.25183	6.7955	7.44931	6.8741	6.31996	5.19194	5.80051	5.1168	4.52508	7.52673	7.32925	7.61631	5.77224	5.7786	5.7485	6.73469	9.30241	9.40317	8.57304	7.29522	10.9909	6.35177	6.64104	5.35562	8.03649	6.92869	6.54749	7.71219	8.45423	7.99953	8.04497	4.47899	5.49884	7.66958	5.2339	9.43598	9.61113	5.9728	6.55101	6.51017	7.93581	5.84765	8.66853	7.72149	8.41961	6.37418	6.93737	4.56682	4.86825	4.12623	7.51315	2.19892	2.86131	12.075	12.8643	11.4948	10.7308	9.585	8.82882	8.18926	9.05517	KCTD21	potassium channel tetramerization domain containing 21
ENSG00000136636	16.9471	25.8344	19.9901	29.8107	15.407	28.9644	18.9248	34.1467	21.1626	23.4339	23.164	25	23.078	25.2274	33.6491	34.9496	34.4296	35.9299	37.1231	37.4486	36.9876	42.5389	37.8563	29.5947	17.3794	49.1061	50.5404	48.6832	52.5144	48.3642	51.5004	28.9343	33.2525	22.9923	24.5815	23.5218	17.6648	16.3461	32.8987	19.6411	20.9983	26.347	26.7177	22.903	21.1237	19.5001	19.2037	24.6778	28.6123	26.3143	34.0288	26.5346	21.5609	21.9595	29.9327	22.3252	26.3718	20.684	17.3761	16.4511	17.4058	50.8715	15.6494	22.9387	30.7152	32.177	16.6808	14.5643	42.3657	20.1381	13.4732	28.2199	20.4451	19.2581	53.2113	14.8945	13.3723	53.9788	12.5192	15.0726	30.9889	32.074	30.9769	17.8896	23.7919	42.7837	43.6561	49.7098	KCTD3	potassium channel tetramerization domain containing 3
ENSG00000180332	5.5911	11.7738	0.310784	1.91478	10.0521	18.6586	0.416894	2.20279	0.299483	0.331462	0.155582	6.62326	5.70156	5.23566	0.102378	0.059669	0.101716	0.381528	0.61266	0.558807	6.24949	7.5379	6.84365	3.95956	8.49032	0.515517	0.492452	0.652081	3.49094	3.41857	3.74108	1.29588	7.74962	0.60167	0.612828	0.781095	3.00953	4.35477	0.233663	0.745761	0.59532	0	0.036192	0.58916	0.502006	0.362051	0	0.264402	13.0476	12.2013	1.705	3.65742	4.1482	1.26032	0.190654	1.20318	1.43084	0	0.155702	1.02446	1.09452	0	1.03266	0.842226	0	0	0.270528	0.406152	0.081494	0.49099	0.33741	0.029205	1.23121	2.23032	0.075094	3.26906	2.40555	0.105261	1.17614	0.838712	4.39938	3.72553	3.88838	3.59488	6.72044	0.264661	0.076989	0.123289	KCTD4	potassium channel tetramerization domain containing 4
ENSG00000167977	13.2877	25.4884	24.0357	20.293	13.8489	26.4572	21.6425	17.0728	21.2584	20.3307	22.1627	32.3003	29.8765	27.7724	26.196	27.4848	27.1406	23.3194	24.1926	23.0939	19.0325	20.2928	17.3441	18.4452	11.1289	17.1951	19.2453	21.3587	15.9971	14.9038	16.6247	16.7329	15.7889	25.3182	27.0875	29.0247	33.6864	29.1899	18.0361	20.2674	21.4639	9.94311	21.0786	34.4107	22.3858	30.4609	15.5103	20.1316	23.554	23.9367	11.2743	26.4861	26.5428	19.3099	18.7637	25.7569	23.6574	15.9685	16.2003	18.1263	22.1823	16.6869	24.726	24.4261	12.6752	28.4343	17.7288	30.7151	15.5408	30.8372	24.209	17.8141	14.9776	12.8537	13.7902	14.2858	15.7567	14.4752	16.253	16.4897	42.6451	44.75	41.5256	28.4676	29.301	29.3852	30.1439	32.7789	KCTD5	potassium channel tetramerization domain containing 5
ENSG00000168301	3.22199	6.06663	3.91991	7.00349	2.48303	6.36003	2.74716	5.61225	7.10153	7.09598	8.31158	6.14523	8.40464	6.17785	7.78558	7.45461	7.73532	7.46877	9.2536	8.39678	7.0333	8.31827	7.74306	8.29768	3.94712	10.7349	10.0638	9.38733	9.37045	7.41911	9.15851	8.82013	4.56295	6.51886	6.82834	7.28811	4.00647	3.26572	7.93787	5.86709	5.35446	5.24103	5.99934	10.3179	8.04734	7.2643	6.6542	8.07454	5.03253	5.92036	8.03235	7.63187	2.87209	4.41937	9.08618	7.62857	6.17196	6.387	6.01329	4.7462	4.66515	10.8089	4.11946	6.78311	6.5422	10.3142	6.28882	4.71098	13.1443	5.01665	3.41235	9.49628	4.99321	4.19016	21.9202	4.58673	5.78933	14.5091	3.20257	6.45862	10.9313	11.6128	10.6796	5.50342	6.5374	11.9762	11.8509	14.1319	KCTD6	potassium channel tetramerization domain containing 6
ENSG00000243335	3.12131	5.83521	2.67126	5.62441	3.31918	6.21356	2.75568	5.67779	6.47061	6.22893	5.73983	7.86477	11.2048	7.63127	7.25753	6.57342	7.52038	13.4536	10.6214	11.0113	3.31176	4.10735	3.53406	8.4585	4.41235	6.08087	5.89629	6.30284	6.99174	6.46337	8.00017	7.68162	5.97504	4.05751	3.91131	4.53859	5.53073	4.79356	8.90492	4.21647	4.51268	5.80674	5.31817	7.85619	6.03147	6.13691	4.16882	4.41342	5.36465	5.59397	7.67597	4.5114	3.66044	4.87873	8.65387	7.95316	8.40584	3.67699	4.43003	3.58853	3.54212	7.9381	6.41486	3.86511	4.15691	3.86488	3.84711	4.25368	6.85419	5.54364	3.43658	9.32276	5.8285	4.10437	14.5109	1.69649	1.85248	10.3373	1.79026	1.81831	7.31182	7.76781	8.37811	4.66345	5.89256	4.57204	4.5183	4.79634	KCTD7	potassium channel tetramerization domain containing 7
ENSG00000183783	0.011734	0.051054	0	0	0.094034	0.016446	0	0	0	0	0	0	0.497311	0	0	0	0	0	0	0	0	0.025351	0.023136	0.019671	0	0	0	0	0	0	0	0.020002	0.05409	0	0	0	0.025447	0.03224	0.021779	0.309581	0.154727	0.01789	0	0.053619	0.035459	0	0	0	0.016406	0	0	0.030005	0.025104	0	0	0.159739	0.16444	0	0	0	0.02222	0.02934	0.665713	0.47767	0.227805	0.280332	0.281613	0.554693	0.33041	0	0	0	0.122087	0	0.022704	0.081806	0	0	0.451485	0.186962	0.889998	0.856647	0.970029	0.251341	0.343689	0.836434	0.663195	0.972704	KCTD8	potassium channel tetramerization domain containing 8
ENSG00000104756	39.0358	62.5874	40.2998	65.0861	31.331	60.1867	35.2596	58.2781	36.8537	46.8143	38.5529	65.6597	62.4039	62.6318	60.8247	62.3559	64.4566	68.6716	66.953	59.1235	85.0074	105.294	85.242	53.4091	30.0291	84.7624	91.0939	81.4837	83.9253	77.3785	75.2654	64.1889	69.8439	53.9342	49.8019	54.1289	56.8554	46.8846	51.3979	61.1752	65.0081	31.0567	53.2283	107.939	86.1418	55.0396	47.6819	53.9589	85.6921	81.6971	84.9472	67.6774	64.4675	51.9225	63.9171	84.4159	96.1631	43.7375	48.925	48.6015	55.0557	90.6745	56.5135	80.3103	39.3465	72.0037	47.5347	66.8309	143.238	45.7482	25.8628	50.9473	42.8414	39.9645	133.252	22.6181	18.1953	122.977	11.4155	20.2633	123.005	132.665	126.724	61.9856	72.2029	109.701	118.233	127.07	KCTD9	potassium channel tetramerization domain containing 9
ENSG00000105438	195.7	168.511	252.592	177.632	180.431	163.896	242.521	187.301	207.681	214.99	242.221	374.299	354.585	339.028	266.578	273.9	263.357	319.234	306.125	301.795	284.623	276.381	298.255	178.13	165.725	327.095	334.496	323.694	219.557	217.984	220.802	147.46	159.927	300.081	311.526	303.699	211.759	241.124	177.633	183.421	192.715	188.878	227.12	162.123	172.91	164.601	195.1	144.971	134.196	146.649	147.911	155.919	194.498	197.607	143.379	189.037	193.784	146.153	177.357	185.212	172.293	176.916	264.505	235.91	230.316	195.182	172.129	136.62	142.707	193.233	233.236	169.803	182.311	192.395	158.657	210.431	194.212	178.245	149.284	173.266	275.773	264.585	278.767	261.377	240.351	273.722	282.843	261.605	KDELR1	KDEL endoplasmic reticulum protein retention receptor 1
ENSG00000136240	327.292	262.157	367.208	341.408	258.462	279.521	353.038	324.662	226.486	238.591	256.61	391.676	403.59	364.511	322.934	324.624	310.184	455.675	436.656	432.183	599.094	629.718	506.505	180.831	272.274	539.047	533.261	493.09	360.151	358.627	367.335	205.541	331.686	470.245	491.822	495.067	390.435	395.895	290.593	314.352	326.594	292.594	399.462	316.31	323.548	360.901	292.477	321.586	251.73	246.126	263.989	318.619	326.571	333.618	281.848	342.637	357.127	247.156	298.398	289.752	303.807	319.367	292.822	297.23	187.77	330.855	266.252	266.035	311.541	401.297	410.038	337.078	322.939	313.227	263.51	212.854	196.535	306.124	191.841	174.661	513.872	513.878	523.496	332.29	308.959	474.717	499.066	521.676	KDELR2	KDEL endoplasmic reticulum protein retention receptor 2
ENSG00000100196	163.41	106.188	121.489	173.235	104.362	86.1427	112.26	120.748	90.0346	99.6294	132.869	224.474	224.708	198.888	144.265	149.582	137.539	180.148	184.785	175.534	259.777	236.785	245.368	47.493	106.367	229.705	222.751	227.779	95.3804	91.9885	87.4113	40.5213	102.481	125.467	123.036	131.358	222.352	238.285	122.957	111.16	115.033	112.602	119.874	125.177	118.674	196.73	150.758	97.6879	75.6717	77.1263	75.9177	118.824	119.977	141.395	102.543	134.024	128.575	101.859	124.067	165.509	160.121	119.832	192.471	177.091	92.4256	146.069	104.272	151.531	123.268	200.03	264.441	118.256	148.589	167.619	74.4649	84.3849	78.6315	154.313	32.6798	56.5055	148.144	129.643	135.714	125.512	119.051	149.599	156.277	157.566	KDELR3	KDEL endoplasmic reticulum protein retention receptor 3
ENSG00000004487	23.611	26.8437	47.114	38.9752	22.4485	28.16	46.9177	38.1797	39.59	38.1734	41.7097	27.9604	27.8567	28.9128	46.5458	50.4453	47.7612	38.6972	37.8256	37.0228	31.5527	32.293	33.7654	31.1169	22.2655	42.2933	42.4271	40.0401	33.187	35.5699	34.5558	26.6542	29.4619	39.7971	43.7309	41.5362	29.767	28.9048	44.0587	27.3901	28.0865	34.575	40.0307	35.7442	32.8213	37.9446	28.7452	37.4867	31.9721	30.4333	31.7952	31.4191	30.5453	27.6719	36.4383	29.0009	32.2672	33.2074	34.7809	25.1984	26.9468	55.6956	24.3967	31.6095	34.534	44.3082	25.0748	23.5491	38.8945	33.4128	26.7111	35.6557	28.3454	28.3317	38.6497	20.6794	23.5404	58.1762	24.9945	23.3255	35.6334	38.3299	38.7569	26.694	30.2839	61.9326	62.7211	66.6839	KDM1A	lysine demethylase 1A
ENSG00000165097	10.7138	15.2911	14.1726	14.8547	7.37536	15.1614	9.8557	14.5029	6.24636	7.03898	7.17362	8.4325	8.25455	9.10441	10.3887	9.06837	9.36063	7.81236	8.44855	6.70259	11.5841	12.8888	11.526	14.3033	8.60596	11.0065	11.2064	10.0551	9.37431	8.77355	9.56122	10.2015	11.1579	10.0135	9.66362	9.68495	10.8806	11.341	10.9928	6.87646	8.23421	7.64217	9.38471	10.0665	8.54489	8.82337	6.95461	9.62782	12.6605	12.0712	10.6788	11.2823	10.535	9.5663	11.2154	7.50849	7.36235	7.65389	6.12998	4.86306	5.12555	8.3485	9.18953	8.07531	6.09868	8.65688	6.78775	7.53482	12.2683	12.0692	9.57693	8.88993	8.17426	8.25314	11.51	9.40955	4.14334	10.6572	4.34217	4.07528	10.481	11.7176	10.806	7.38134	7.78577	8.39398	9.24397	9.87181	KDM1B	lysine demethylase 1B
ENSG00000173120	23.5024	42.507	25.1275	31.6313	21.1225	35.0878	21.2465	30.849	41.6811	43.8552	43.1547	37.7095	38.6034	41.9769	43.1442	42.443	45.5268	41.3267	46.3007	38.4207	27.6732	30.6458	31.286	49.5356	21.4638	31.3302	31.1084	31.032	44.2363	41.3075	44.0881	50.036	36.5043	27.504	29.8637	29.8608	29.2144	29.7131	31.2753	27.333	31.3403	24.5463	22.6299	34.5311	28.8934	23.8224	18.2143	24.54	32.8861	32.1251	23.1343	32.9815	31.0596	23.6874	28.194	32.699	39.1516	23.1096	18.6847	21.7483	24.7463	31.2452	30.7006	31.728	21.7019	22.9475	22.2156	21.2292	23.3124	32.6776	24.2546	29.1379	24.0266	20.8951	42.9274	14.4395	19.8215	31.5888	18.2836	13.5471	43.6611	43.2769	42.2624	30.6314	30.4122	35.1084	35.0669	33.1776	KDM2A	lysine demethylase 2A
ENSG00000089094	5.93709	9.77801	7.34991	9.10316	5.48028	9.74935	7.44529	9.03912	4.90912	5.56556	5.78832	6.71816	10.1808	7.37987	11.1528	10.2663	12.0299	9.4653	10.0547	9.69903	5.51061	6.64474	5.64891	5.37364	4.95462	10.1495	11.0478	10.2386	9.05582	9.27983	9.2212	5.3804	5.41503	8.80259	10.0881	9.26217	4.64945	4.19573	7.02231	5.25344	5.96407	6.71311	9.91549	6.41778	6.14121	4.12412	5.10718	7.22154	6.61062	6.63672	7.19733	5.36368	4.51668	3.89542	7.12224	6.27744	5.87339	5.1284	7.1687	4.16742	4.97843	11.8785	6.54565	6.98134	5.27619	11.9461	4.24138	4.35928	8.92878	5.05688	2.95344	6.36167	5.53764	4.95148	10.5724	5.20334	4.14492	13.1631	8.14732	7.03951	11.2227	10.8316	12.7262	9.00689	8.60093	14.1092	15.4019	14.6542	KDM2B	lysine demethylase 2B
ENSG00000115548	9.41295	17.3787	7.54105	8.76219	9.36709	17.3421	10.092	10.8371	14.7015	24.7213	16.8548	21.6789	17.6508	21.1099	27.5655	23.564	25.2858	17.6989	17.933	18.5507	8.97991	10.2753	8.30132	13.3989	10.0316	16.8671	15.6701	14.6455	24.3896	25.783	27.6979	15.4972	13.8457	8.14102	9.1143	7.32632	10.2109	13.2484	22.6372	12.8128	14.3106	13.0568	8.49163	18.2337	11.0118	9.74971	5.30876	15.7714	18.5822	16.8636	20.1286	17.8297	11.2534	9.46736	23.5742	11.7398	15.6849	11.6505	6.48974	5.11991	5.14762	19.9338	14.0978	10.6437	9.65364	8.76339	9.02634	8.68386	18.1639	13.9873	6.11344	21.5291	8.69513	7.75322	10.6143	4.15487	5.00176	19.9343	5.03384	7.47443	25.8237	27.1149	30.1152	12.931	13.845	14.2553	13.8615	16.1402	KDM3A	lysine demethylase 3A
ENSG00000120733	11.3173	18.9499	14.5062	20.1289	10.216	19.2928	12.6292	19.8907	16.8332	17.3109	17.3419	16.1743	15.6856	17.4468	19.4562	20.1478	21.3143	21.3847	21.7146	18.4998	15.9537	17.8731	15.933	17.4779	7.93493	22.5605	24.5501	22.3625	22.6402	21.1895	21.9122	17.0319	17.0782	17.4438	17.8285	17.8937	12.4827	11.2388	18.1145	15.7842	15.7261	15.0737	17.104	19.0153	16.1296	12.123	12.0373	15.0721	15.0583	13.2898	17.7779	16.127	16.2659	9.93385	14.7988	18.5132	20.7299	13.3518	12.2739	11.0752	10.4944	25.0977	15.3886	18.8242	15.2294	16.6329	10.8998	7.64005	17.2227	13.86	7.52706	15.2195	14.1214	11.4678	27.7862	7.94305	8.16534	28.4564	5.04535	6.21877	25.186	24.3358	24.1962	16.9823	17.8841	25.7281	29.2368	27.8604	KDM3B	lysine demethylase 3B
ENSG00000066135	18.8409	22.0814	16.2164	21.613	16.2534	20.2099	13.4063	20.892	20.7605	23.0832	20.0663	14.5503	14.9349	18.7716	17.8282	19.0221	17.6579	22.784	26.0101	26.5184	19.46	17.6298	16.0847	19.0085	15.4241	20.1942	21.7556	21.8441	24.7678	26.2821	24.7236	19.0165	21.8781	16.4547	15.2885	15.8598	21.2405	20.1032	31.1254	17.8	18.9154	24.0139	20.5576	31.3581	29.9365	22.5762	20.5631	28.1371	27.4819	25.6674	31.4553	27.8189	21.4313	18.346	26.1912	24.0063	27.9384	25.1883	19.6668	15.1416	17.421	27.3204	20.2772	21.3672	12.9535	13.7628	21.0373	16.7731	18.4525	25.8004	21.2597	24.5272	17.7834	19.0325	37.7794	9.01934	7.68057	23.8467	4.21281	4.40159	20.6193	20.6324	19.9439	19.708	19.2682	17.4635	17.8118	18.2162	KDM4A	lysine demethylase 4A
ENSG00000127663	14.0896	11.8978	9.79916	12.1401	10.6362	12.322	10.0333	12.6559	11.7817	12.864	12.9894	22.3797	20.814	19.9125	17.961	19.5128	18.1454	26.1851	26.259	25.4406	13.6324	14.67	14.0074	24.3862	13.9291	13.5563	15.1074	12.0075	27.6667	24.1459	27.6475	29.7283	21.8035	10.4454	9.80342	9.79597	25.1482	24.9534	3.89995	18.4997	19.1576	17.7815	12.3149	27.8165	25.8872	22.7543	16.7317	23.707	35.2828	34.8559	5.19954	26.2019	20.7542	23.5212	4.38021	23.4972	23.48	19.5576	14.1894	17.4154	17.7615	3.61205	19.998	17.4081	13.4568	12.3483	19.7724	18.7303	2.0141	27.9966	24.315	2.9739	20.2417	18.38	3.79513	9.14794	10.0005	3.66668	6.99807	6.88397	21.2354	22.0401	23.8327	21.7046	19.8769	12.1869	11.9683	12.7711	KDM4B	lysine demethylase 4B
ENSG00000107077	4.97764	8.28138	4.07835	8.46367	4.83609	7.68319	3.45538	7.75021	7.40993	7.34068	6.79085	8.68977	10.7016	10.3942	6.83753	7.83927	7.15459	7.57095	8.25775	7.27514	6.12737	6.74604	6.29334	9.50563	6.18561	8.69419	7.78689	7.64173	12.5519	11.5612	11.2224	11.7478	9.50883	4.24022	4.06144	3.62923	6.42359	6.86688	10.2182	5.6597	6.50757	6.97894	5.73124	10.7079	8.06325	7.81501	6.73774	8.05405	11.8306	10.9686	11.1444	7.66424	7.23245	6.77986	11.7005	7.85467	9.23332	6.41695	5.30525	4.91695	5.22565	11.5176	6.89127	7.10305	6.43075	8.15985	5.82269	6.70235	7.32047	8.50282	5.79154	11.2298	5.25144	5.09181	10.1996	3.73935	3.50776	11.942	4.41602	3.35006	9.13647	9.58776	8.65875	5.72027	6.88644	5.59615	4.57644	6.67406	KDM4C	lysine demethylase 4C
ENSG00000186280	0.226183	0.747931	0.514823	0.277072	0.311931	0.420195	0.872295	0.256865	0.499153	0.382877	0.476656	0.148982	1.10916	0.422575	0.629245	0.536388	0.666157	0.320719	0.904866	1.25611	0.514915	0.717544	0.494761	0.655739	0.724982	0.773761	0.88978	1.09286	0.67313	0.505579	0.466728	0.744468	0.72219	0.870517	0.672949	0.845088	0.233273	0.152184	0.352374	0.544001	0.438244	0.642462	0.916721	0.448903	0.547201	0.242759	0.217079	0.502095	0.31892	0.310652	0.2861	0.410006	0.351403	0.357555	0.265311	0.588843	0.428113	0.897713	0.641143	0.384496	0.533013	0.760343	0.350317	0.553967	0.465998	1.2193	0.420371	0.370871	0.780088	0.517772	0.422625	0.615971	0.366872	0.278842	0.714729	0.395845	0.123213	0.870029	0.236037	0.351109	0.595959	0.442798	0.609524	0.348947	0.310803	1.20721	1.16766	0.944899	KDM4D	lysine demethylase 4D
ENSG00000073614	15.4172	29.1904	16.6641	18.6105	16.3855	24.3583	16.6972	18.8862	8.30069	10.0321	8.59805	15.3498	24.3347	19.3109	16.0498	19.8556	15.4635	20.0318	27.6043	13.0994	18.0875	19.7339	19.1054	19.8447	12.5968	19.3136	22.3835	24.6367	16.1125	15.2444	12.1707	23.1218	21.1691	13.0519	13.3075	13.7552	24.2136	23.1515	20.317	13.5896	16.7606	11.231	21.4734	18.6227	18.1343	13.2317	12.1644	15.4673	17.5145	15.0362	18.1087	23.1108	26.019	16.0342	16.6835	22.4237	15.1198	9.89173	12.0772	14.7105	19.3198	20.3839	28.5255	22.067	7.49595	18.4377	13.8189	12.8074	14.2263	19.1367	22.6409	13.8465	10.8607	11.6701	25.175	9.31564	15.0096	22.0497	8.39284	8.49228	26.2	23.6588	21.2015	25.1393	20.7243	17.2243	19.6828	19.8581	KDM5A	lysine demethylase 5A
ENSG00000117139	18.9354	21.5381	18.3856	19.5839	16.6097	20.0297	16.6837	19.6091	27.2234	33.396	28.9872	28.4365	28.9167	27.0263	25.7868	27.2464	26.277	39.4402	40.8177	40.2746	23.2605	23.4026	21.3388	31.5319	18.0473	29.3745	29.0907	28.1134	29.3629	23.9412	24.4151	35.4577	27.7589	14.54	11.7544	13.243	28.5844	29.3842	27.0034	19.9431	23.4897	20.698	12.4708	32.4044	29.4565	34.7117	22.6277	27.9823	27.3723	26.4267	30.2358	28.4864	28.949	25.3335	23.8414	22.5918	22.9496	24.5847	14.1296	19.8952	21.7609	35.471	25.0886	25.5606	16.7437	12.3331	21.7984	22.5928	19.6094	40.0904	37.3629	27.3464	19.6818	18.6929	29.9806	16.1128	17.0278	29.7162	14.6177	14.5537	35.3243	35.0516	35.2743	30.3654	28.626	30.8824	30.5452	36.2651	KDM5B	lysine demethylase 5B
ENSG00000126012	19.5412	29.292	20.4573	26.4079	27.5171	42.6182	30.3121	41.5298	39.2374	43.4739	41.732	36.758	37.935	40.1539	40.9902	38.8292	44.7096	43.7099	39.3751	38.3669	37.4839	36.2337	35.0069	51.6691	20.0336	50.6269	50.034	53.5342	61.1509	53.3	59.5699	66.3286	41.662	31.3936	31.601	32.1229	40.8393	45.6868	36.2487	35.5517	39.1305	28.8501	29.3598	61.15	53.0359	40.4657	30.5802	40.1398	55.8281	55.8308	39.6853	35.673	27.9984	21.3985	23.5289	29.1686	37.5022	29.5661	16.4203	20.1882	20.6673	23.8261	23.356	28.2432	16.4672	22.3252	19.5109	20.4638	21.9383	56.394	34.1816	37.8136	34.8454	29.2333	45.7526	16.3198	16.5293	50.3806	13.2112	12.469	66.7429	66.0104	70.9645	47.0451	54.9552	57.6893	54.2691	56.2966	KDM5C	lysine demethylase 5C
ENSG00000012817	4.14456	10.5708	4.43655	9.9895	0	0.052533	0	0	0	0	0.074386	12.8971	11.1448	14.346	14.4933	14.2169	15.6138	23.0886	19.7655	18.5577	0	0	0.0645	0.106864	0	0	0.014515	0	0	0	0.057484	0.291791	0.188908	0	0	0	1.61753	0	0.015881	0.045311	0.094325	0	0	0	0	0.109465	0	0	0.053185	0.139612	0.018897	11.3155	6.74372	5.67414	10.2878	6.72073	9.37336	0.897619	3.26702	5.3248	5.39792	12.2751	2.54958	4.98353	4.54959	4.16709	4.12693	3.06023	9.13162	0.090716	0	0	0.04705	0	0.069794	0.507279	0.043145	0	0.49798	0.172614	0	0.012101	0	0.110973	0.007828	0	0.096248	0.161569	KDM5D	lysine demethylase 5D
ENSG00000147050	2.9814	7.16367	2.80147	4.66818	5.15584	12.5419	3.01841	7.51529	11.0247	9.84038	9.13509	7.92347	8.49719	6.37423	8.27049	8.22512	9.19906	6.53646	10.487	10.2119	8.34823	9.65509	7.61176	6.60142	4.63767	10.5338	13.9841	14.0786	13.0608	11.3398	12.3467	5.86097	5.85676	5.34445	6.02538	4.89531	4.74508	4.30153	10.2221	6.75061	7.11016	6.78168	5.77831	10.7878	7.10584	5.00274	4.76734	7.11844	9.29347	8.66928	13.7071	4.08114	3.88737	2.73849	7.38314	6.95306	9.62109	7.27975	3.39279	3.28323	3.47753	11.1543	3.90279	5.57012	4.88831	5.38313	2.45467	2.72108	12.0262	6.61909	3.11205	8.78525	4.21725	4.2647	14.2423	6.51952	2.24397	17.9724	2.46703	3.28883	13.5004	13.507	15.4544	7.10871	9.99016	10.4539	9.83501	11.342	KDM6A	lysine demethylase 6A
ENSG00000132510	1.8396	9.53131	1.91914	4.82799	2.6114	11.1437	1.27374	5.28612	5.98135	6.35026	7.81959	22.7631	29.5162	28.0353	11.4787	18.9623	6.51651	9.75377	13.7654	11.0371	3.03212	6.92443	5.89826	8.66162	2.52882	4.29202	7.02154	4.6928	17.113	14.9284	12.8707	8.55341	3.20482	4.37693	2.18953	2.35185	4.27148	3.72944	5.21344	5.09277	7.25599	5.57475	1.11027	6.45103	6.20095	3.00736	3.67758	7.25038	7.45799	6.28066	7.62689	6.79197	5.37083	1.71122	7.97839	8.62673	15.8745	4.06126	1.57963	5.56458	10.2359	3.73867	7.50119	7.49327	3.07336	2.09503	2.35776	1.92533	1.28065	7.49648	4.14522	1.69195	4.46766	3.74854	2.83073	1.67403	1.41998	3.34378	2.51003	1.13154	18.6576	18.799	19.7492	11.7441	10.616	8.56632	7.73017	7.83183	KDM6B	lysine demethylase 6B
ENSG00000006459	0.578963	2.02684	0.861538	1.23453	0.662535	1.47571	0.590817	1.58944	3.28416	4.63861	3.13794	1.40049	1.39754	1.98994	1.44539	3.20726	1.62064	1.70548	2.91066	1.97419	1.7669	1.93948	1.37509	1.75281	0.662393	2.36221	1.96911	2.39477	2.29195	2.46022	2.54494	2.43212	0.878883	1.33585	1.0214	1.0738	1.22092	1.1629	2.65518	1.20172	1.14529	1.41693	0.403476	2.26894	1.64724	1.54077	0.714016	2.02671	1.80839	1.58087	5.20181	2.05793	1.54798	1.56637	4.27894	1.52628	1.56092	1.72739	0.572827	0.626687	0.620991	2.15015	1.32355	1.73513	1.01229	0.541619	0.802499	0.720464	3.53041	1.29437	0.633383	1.98229	0.985974	0.639968	4.48699	0.265456	0.181616	1.7525	0.191882	0.189315	2.47228	3.21516	3.79062	0.815863	0.9383	1.21422	1.52612	1.84875	KDM7A	lysine demethylase 7A
ENSG00000155666	1.18134	3.63929	2.53806	3.15732	1.76871	2.97273	2.6102	2.53399	2.06674	2.87159	3.80713	2.97801	3.89291	2.95071	4.29927	2.85688	2.96653	2.3643	1.89604	3.23538	1.51588	2.68734	2.05386	3.14826	0.749549	2.28121	2.07844	2.15245	2.32893	2.76365	3.80394	6.6678	2.98795	2.66232	2.9753	2.42692	1.99314	1.14141	2.50182	2.72205	2.34336	2.04806	2.25043	1.81574	2.44254	2.1424	1.13655	2.07247	4.01637	3.24962	2.22647	2.46211	2.76297	1.8229	2.28167	3.60372	4.56959	1.36866	2.8023	2.95024	1.99873	2.82532	3.00441	2.46518	1.5222	2.42159	1.79627	2.25965	2.53459	2.70145	1.6312	3.51625	2.51484	2.02263	2.66111	1.36626	2.56784	3.89311	2.87755	1.34019	3.10894	2.67344	2.90777	2.92588	2.99655	2.71847	2.88414	4.82236	KDM8	lysine demethylase 8
ENSG00000128052	0.07956	0.230807	0.04832	0	0.020841	0.032809	0.031854	0	0.02341	0	0.058522	0	0.025225	0	0.015239	0	0.161478	0	0	0	0.034355	0.089299	0.091224	0.057687	0.035223	0.171032	0.205441	0.20883	0.046961	0.028909	0.021853	0.021769	0.028854	0.015085	0.050006	0.023531	0.293978	0	0.124326	0.377772	0.316597	0.112315	0.15061	0.345148	0.196524	0.134349	0.087144	0.077968	0.127325	0.092106	0.218994	0.937815	0.625312	0.924708	0.162948	1.33583	1.57842	0.025682	0.082922	0.26974	0.239262	3.44038	0.351073	0.229267	0.344987	0.202398	0.180966	0.429609	0.680292	0.055578	0.006166	0.016452	0.162007	0.135154	0.495836	0.078334	0.047721	0.099956	0.104342	0	0.3277	0.48588	0.350545	0.091607	0.104727	0.083126	0.048995	0.070885	KDR	kinase insert domain receptor
ENSG00000119537	83.2846	114.162	35.9687	63.5764	86.4664	105.153	34.088	60.7058	25.8832	26.8657	27.6994	80.0902	79.9478	75.5472	49.6397	46.3018	47.8095	61.974	58.8755	49.8267	50.7736	52.4003	45.5139	90.0182	83.3912	61.9305	62.7791	60.2704	53.4917	51.8636	48.0543	62.8082	51.5244	29.433	28.7301	30.174	75.0605	71.2804	36.8002	69.0806	72.5923	47.1088	44.5961	59.1912	56.096	40.9019	61.5775	48.821	60.1457	55.3588	57.904	71.0001	73.9518	57.005	50.2883	76.4969	69.5309	33.4626	43.512	47.3908	52.6747	62.3092	81.4684	71.4557	39.9383	52.029	46.479	61.5166	49.8193	51.7056	60.8328	38.2279	82.6996	73.1883	62.2756	33.5587	30.8125	55.3763	31.4171	26.4873	73.8982	76.3661	77.0125	65.9652	60.4002	43.1411	44.4863	41.5246	KDSR	3-ketodihydrosphingosine reductase
ENSG00000079999	40.6168	57.9077	52.8128	51.4603	49.9136	56.9343	51.1768	51.2471	40.7793	35.3694	40.2829	38.6843	36.2119	31.9119	44.8525	41.3736	44.514	45.9591	43.973	45.5842	31.0399	32.3512	40.0216	84.2133	44.5239	46.1474	49.9104	42.1686	50.6282	50.6198	48.7238	92.9808	60.9938	47.043	53.882	53.596	49.6557	39.0775	40.599	57.2958	54.3438	56.3823	53.4175	57.9134	62.2622	58.2835	56.2556	55.0562	43.9455	47.9877	34.4692	52.5402	53.9697	56.8807	41.2803	52.5585	61.4841	49.6562	53.9759	42.3615	44.3274	43.4232	58.1249	64.2776	84.7965	55.6191	59.5364	59.7357	45.5113	40.1733	43.2502	32.0452	54.2818	56.9291	60.1125	69.1997	74.2103	47.836	77.4234	80.4968	46.8173	53.4946	54.3306	53.2797	43.6023	46.1016	41.3708	46.3127	KEAP1	kelch like ECH associated protein 1
ENSG00000134056	33.3986	40.3047	38.3495	40.7307	40.849	38.9556	46.6479	40.0832	26.2215	22.9781	34.3419	19.002	36.8366	17.8869	47.3111	44.5541	45.9783	41.8461	54.1584	41.1949	45.3498	53.9825	47.6399	54.9018	43.8405	61.8558	62.4442	53.2845	43.3888	41.6244	44.0086	54.5128	42.0237	53.3008	51.617	46.74	43.088	44.1157	110.185	48.8408	38.2385	40.1433	57.9976	42.6511	47.3632	63.7972	50.893	52.5428	44.0986	46.8756	165.242	52.9337	45.9024	59.2344	159.63	54.4215	49.8245	44.8251	48.2818	41.2828	36.201	124.038	43.5612	41.169	48.7833	52.4438	46.0521	39.7231	129.951	44.003	39.1822	118.57	47.3085	41.0334	168.983	19.4084	16.7065	148.319	8.77611	25.9873	75.7466	80.3104	63.598	48.2052	48.9837	74.0275	81.0078	85.9339	KGD4	alpha-ketoglutarate dehydrogenase subunit 4
ENSG00000135314	3.81115	4.64668	4.86737	3.47856	7.3255	5.44834	6.00342	6.35605	4.58427	5.23245	4.51559	7.80165	5.9854	5.81434	8.78427	7.42775	8.32183	8.63769	8.44827	7.00822	3.09227	3.91234	4.37525	3.12903	5.24036	2.91932	2.88212	3.58896	2.92231	2.25382	3.096	3.11559	3.27857	3.11765	3.42855	2.37511	2.71705	3.79921	2.13882	5.67842	6.81286	13.2343	9.04239	5.91279	8.19977	7.78379	7.33381	10.1586	5.60261	4.98127	1.49232	2.67916	3.06031	3.46639	1.11221	4.2609	5.15138	9.16291	7.2099	3.97001	4.5604	3.17249	4.80033	7.42805	7.4163	4.84216	6.01551	7.26183	4.18181	4.06583	5.06057	2.12583	4.90423	4.89714	8.24687	6.9929	9.24732	4.96849	10.9819	6.98886	4.20211	5.60467	5.91137	3.77824	5.79725	3.20312	4.1512	2.99344	KHDC1	KH domain containing 1
ENSG00000256980	0	0	0	0	0.093774	0.104546	0	0	0.312663	0.343034	0.299645	0.547655	0.270741	0.271814	0	0	0	0.307465	0	0.401413	0	0	0	0.113863	0	0.16428	0	0.132482	0.099212	0	0	0.087676	0.121404	0	0	0.165803	0.08637	0	0.331775	0.183072	0	0.15129	0.113533	0.707933	0.327513	0	0	0	0.1461	0.201705	0.585243	0	0	0.082409	0.192927	0	0.589149	0.561437	0.181049	0	0	0	0.322846	0	0.324309	0	0	0	0.573748	0	0	0.371744	0	0	0.120939	0.43388	0.809731	0.345553	0.562176	0.474859	0.169415	0.231709	0.144646	0	0.302374	0.140337	0	0.136171	KHDC1L	KH domain containing 1 like
ENSG00000132680	3.4439	16.3895	3.44625	8.20299	3.05844	13.4666	2.59269	5.97565	18.5362	21.2993	22.9143	25.2495	20.7998	24.3969	21.9294	19.1632	21.8575	23.2731	19.7102	23.022	5.84364	7.71621	5.87148	19.8139	5.84312	9.65689	9.28439	10.4404	17.6145	15.5043	22.8235	21.6123	11.6631	7.94883	8.20995	8.52694	8.5048	5.79612	16.2656	6.47993	8.87098	6.86483	5.68498	24.1418	9.95687	10.9638	5.38399	9.65737	21.2363	20.2842	14.845	10.6338	8.19233	8.89598	15.4073	11.4095	17.8391	10.9464	6.09842	5.62731	7.03866	18.6424	8.54443	10.5294	6.93659	10.2843	7.12544	6.74177	16.9852	15.5379	7.14009	17.9207	7.45037	6.57338	50.4383	6.3701	6.18487	26.3749	6.40707	10.2099	26.9307	24.725	27.2266	9.69684	21.5451	10.0634	11.4021	11.9851	KHDC4	KH domain containing 4, pre-mRNA splicing factor
ENSG00000121774	75.776	83.5302	150.12	95.0919	87.3165	84.7689	149.824	104.817	67.3713	80.0616	79.4657	66.5812	72.5585	73.4735	134.089	129.08	135.333	68.4444	74.1106	68.6116	93.108	99.9302	95.6972	88.9844	72.4068	127.994	128.384	131.116	77.8968	75.8945	78.815	90.9487	85.7652	127.088	144.613	140.71	63.7503	55.0927	88.5738	71.2442	71.2082	88.5643	173.659	72.1569	86.4848	61.0971	79.5616	85.9272	68.6206	65.2823	60.4353	87.1639	86.7247	62.2651	68.2206	78.2085	83.2596	90.3626	126.13	67.6291	65.4392	120.493	77.3284	115.586	98.5684	184.155	68.0902	65.0063	95.265	68.5318	56.7914	66.3762	76.974	69.657	53.7699	48.5737	45.9323	148.755	61.9223	73.9751	92.1268	100.11	101.758	78.7337	75.4292	203.103	209.385	215.934	KHDRBS1	KH RNA binding domain containing, signal transduction associated 1
ENSG00000131773	27.1363	24.1811	19.0429	20.7125	25.8444	33.3912	17.2716	33.0404	10.7484	12.0614	7.2498	19.5027	17.1422	13.7267	38.2659	43.9196	38.175	35.1616	41.2902	40.81	9.08981	10.1723	12.0072	17.4968	25.0627	8.45925	7.51259	9.27121	44.1231	47.1662	49.3317	29.5932	31.7956	21.945	20.1335	19.2308	9.44393	9.50305	31.045	11.3202	11.4057	21.924	22.0135	6.2269	6.50097	14.6383	9.57852	14.0373	15.9027	16.5384	38.2308	9.21618	7.85968	8.46492	31.0335	8.21889	11.224	13.1445	16.7063	4.99968	4.82779	16.705	7.69209	13.8716	8.85693	16.3899	6.44477	8.26808	20.162	13.2059	10.4541	21.4843	21.7513	23.7152	30.3013	9.15054	11.6196	44.0585	17.9368	21.4448	14.7537	19.4054	17.3785	7.14519	8.1934	18.7707	18.0652	19.6608	KHDRBS3	KH RNA binding domain containing, signal transduction associated 3
ENSG00000138030	0.396295	1.29686	0.260415	0.425473	0.85565	1.05212	0.602215	0.464777	0.129315	0.207009	0.407891	1.04887	0.788686	1.94583	1.18833	1.22995	0.589084	1.19809	0.913257	0.994283	0.273252	0.078098	0.270846	0.210985	0.735243	0.437122	0.456931	0.169952	0.264133	0.218009	0.231738	0.502435	0.385258	0.782716	0.39366	0.484375	0.168878	0.082636	0	0.435001	0.302118	1.29326	1.29422	1.13279	1.51816	0.799617	0.839312	1.83931	0.224279	0.127577	0.144375	0.439123	0.365904	0.090249	0.055715	0.652882	0.461488	1.149	1.1276	0.226289	0.27948	0.132114	1.16519	1.63922	0.859303	1.84998	0.580605	0.54168	0.605069	0.088428	0.193742	0.046525	0.601481	0.573984	0.209632	1.36669	0.479397	0.839811	1.94796	1.11823	0.677045	0.71761	0.727393	0.701981	0.465339	0.466571	1.30664	0.70722	KHK	ketohexokinase
ENSG00000100441	8.96237	21.0202	17.8032	22.2152	9.04863	22.1294	17.0718	24.6211	24.5794	27.0609	24.1166	29.2122	24.4421	33.9668	35.731	33.0505	35.1273	34.9705	32.3032	35.3526	14.5306	18.6408	14.3017	12.931	11.7286	24.0769	25.418	24.1713	29.1785	27.1342	25.7394	16.5713	14.9288	18.7751	18.281	17.5743	14.8243	13.3513	25.0343	11.4994	13.0741	9.99335	22.1405	22.9162	18.1666	15.6401	15.8502	21.6798	28.9426	25.9289	23.6828	25.0844	18.2073	13.026	22.6778	20.2104	21.6561	16.7535	13.6403	11.1786	13.3862	26.5841	13.3461	17.8404	12.5887	31.4066	9.51719	10.6746	21.8201	21.6435	13.4092	22.9354	14.0642	11.261	14.0544	5.42923	5.71211	33.0659	3.28168	5.34689	25.9721	23.431	22.9654	15.8141	16.6795	20.3073	20.905	23.1561	KHNYN	KH and NYN domain containing
ENSG00000088247	143.887	158.326	217.894	133.545	142.071	157.74	193.408	143.649	79.6084	91.4977	90.546	128.878	140.794	134.871	200.992	205.954	196.826	149.869	171.21	162.573	129.534	136.502	129.851	155.814	98.527	150.489	157.028	146.897	156.081	152.295	158.636	162.6	115.209	267.321	284.681	278.299	101.217	90.7869	70.0004	116.531	131.356	102.17	212.986	117.659	140.047	87.5393	119.891	118.633	109.999	110.368	56.1229	121.3	122.649	87.8598	56.8713	137.922	129.955	105.904	165.43	91.0326	106.216	88.1399	145.852	166.074	93.9579	213.23	94.1327	89.4091	73.1467	90.2783	88.2865	65.8344	111.049	100.03	75.4115	37.5749	45.233	97.2321	34.8147	44.1791	167.607	182.412	183.978	134.422	121.677	246.197	255.923	249.98	KHSRP	KH-type splicing regulatory protein
ENSG00000235750	0.260351	0.186128	1.10472	0.155155	0.093768	0.040683	0.235031	0.015265	2.48838	2.95095	2.29052	1.73687	1.97588	2.17461	2.23315	2.23624	1.39805	2.52018	2.59108	5.08041	0.20962	0.127225	0.404836	0.510194	0.135473	0.159723	0.163368	0.062353	1.01812	0.516002	1.11014	5.09869	2.11308	0.332833	0.205171	0.339543	0.028484	0.218817	1.56515	0.063866	0.159191	0.018056	0.041358	0.74463	0.517016	0.122676	0.118976	0.233611	0.015569	0.041447	0.782991	0.390147	0.490285	0.706938	2.23005	0.239283	0.068358	0.099223	0.035554	0.043947	0.279131	0.454982	2.23622	1.45492	0.661954	0.986776	0.783385	0.826779	2.12336	0	0.02256	1.00944	0.053847	0.079425	0.422318	0.490379	1.46352	0.053744	0.161799	0.096724	0.052331	0.030516	0.055053	0	0.034319	0.071462	0.04532	0.069548	KIAA0040	KIAA0040
ENSG00000170871	7.7964	12.7986	5.68946	10.9275	6.43854	13.4673	4.85672	12.0676	6.77801	8.10051	6.61393	11.8556	15.7298	14.5959	10.5378	11.0511	10.0608	16.3798	17.4087	16.1195	16.0329	19.1611	13.8132	11.6781	7.68722	15.4852	16.13	15.2902	17.6325	17.6675	16.5014	10.133	14.2398	7.57739	6.89887	8.13206	10.8467	9.20221	11.4523	8.7091	8.96324	11.6263	6.17823	17.804	14.9943	12.6712	10.5403	15.1189	15.4518	14.2768	17.9649	13.6718	12.4541	8.07496	14.3322	13.7392	14.258	14.0064	6.41778	8.07396	9.39942	12.6118	8.74235	9.38574	7.54412	10.212	7.86332	6.66922	12.2636	13.8885	8.0935	13.5405	9.50132	8.24856	11.1013	4.34231	4.7764	13.2053	3.2756	3.39218	20.1593	18.6762	19.8346	10.7629	10.515	13.9388	14.7744	16.2059	KIAA0232	KIAA0232
ENSG00000142687	19.2434	24.7894	9.71731	19.6383	15.4483	24.1417	8.42738	20.5053	26.8004	24.381	23.2269	35.8178	35.9328	43.2587	28.0127	24.4525	23.1787	29.7379	31.5639	27.1898	13.8508	18.0598	16.0746	23.8304	15.5083	14.6672	14.5457	14.5594	27.4026	24.0069	27.5333	18.8463	26.6013	8.56589	7.34723	8.99941	20.7322	23.0132	14.8472	21.7652	23.3975	12.6624	11.3393	23.1692	26.1367	22.9257	13.0605	20.5441	20.4247	20.0502	15.029	21.9848	20.3637	17.3042	14.9064	22.651	24.6576	13.5695	8.21327	37.1919	42.9516	33.9781	31.8445	28.3997	15.6523	18.005	20.5557	16.6785	17.9556	28.1507	26.2744	16.5487	15.5908	13.8937	30.1757	19.7418	21.6087	37.2436	15.6568	12.2961	54.0873	54.1296	51.2189	55.4941	60.499	22.2588	20.6163	22.6187	KIAA0319L	KIAA0319 like
ENSG00000189367	0.291186	1.629	0.016096	0.887383	0.871675	2.01143	0.161286	0.879476	0.222565	1.00209	2.33614	0.539184	2.32232	0.786916	1.10053	0.305877	1.59932	0.87421	1.6016	0.6317	0.812538	0.533155	0.4451	0.439855	0.444226	4.3656	3.41981	2.32012	0.410298	0.467142	0.535061	0.132367	0.353527	0.140742	0.296585	0.367048	0.10783	0.188941	1.91473	0.369083	0.254187	0.672358	0.513921	0.18705	0	0	0	0	0.045343	0.211379	1.30914	0.067069	0.128308	0.037009	2.74138	0.709722	0.45463	0.326841	0.607455	1.21585	1.24894	4.37042	1.10483	1.15939	2.3265	1.01853	0.433441	0.096482	2.77927	0	0.014014	0.070744	0.504948	0.218723	5.68978	1.15284	0.681419	3.40216	0.628051	0.421092	2.87936	2.71048	2.74791	1.11218	1.87626	1.44976	1.14464	1.44041	KIAA0408	KIAA0408
ENSG00000135709	4.3041	6.31697	2.99354	5.19186	3.28655	9.85211	4.35695	7.83333	6.072	5.92977	5.75261	7.04518	6.84217	7.25391	7.6709	8.84924	8.7151	9.74537	11.4226	7.41133	4.18229	5.20224	4.79839	5.9984	3.72024	4.99181	4.64351	4.1227	4.81662	4.68722	5.82985	7.87884	4.93616	3.31039	3.20115	2.62463	3.37411	2.94965	4.3037	4.49042	4.69813	4.08291	3.88383	5.56435	7.01766	4.28842	4.16454	2.96497	4.55877	4.36834	6.51935	5.92931	6.37538	2.65249	5.11103	6.56682	5.19662	2.11584	2.23654	3.15129	4.21226	3.94434	7.97493	8.45901	4.46451	4.155	3.4552	2.98042	5.29236	3.91522	2.41628	3.28662	4.19382	2.43859	5.22137	2.71334	2.6988	4.99209	1.90308	2.15996	10.7527	9.59666	8.92096	8.35694	8.18149	6.86702	5.32683	7.284	KIAA0513	KIAA0513
ENSG00000100578	7.12834	11.9784	11.0065	9.52469	6.15058	11.2705	9.64598	10.1537	4.85869	6.34381	5.49083	5.13034	9.18549	6.9778	11.4797	13.2492	16.1116	8.60786	5.8868	6.22828	7.94323	9.44732	7.49418	5.55652	3.97416	14.6086	11.5023	12.963	6.48937	7.4464	6.57727	6.0011	5.92596	11.5377	15.5917	12.4249	5.5986	3.3657	7.00787	2.60321	2.74481	4.53221	12.5034	6.79744	7.25747	4.9933	3.36223	6.46615	5.27087	4.72354	5.00249	8.74996	8.02871	4.37711	7.99524	5.77575	6.69654	4.75554	10.1503	5.12674	6.53817	14.7418	5.82769	11.8292	5.18454	17.5009	4.34877	4.4867	9.61779	6.78013	5.34206	12.9085	4.5364	5.20031	10.6841	6.18092	6.2822	18.4923	11.1808	10.831	11.771	11.1841	12.0122	6.93807	6.10097	17.2692	19.1126	19.9489	KIAA0586	KIAA0586
ENSG00000198920	3.61889	8.07988	4.59113	8.13039	3.65916	7.62873	4.72592	8.34891	8.74731	9.4894	8.38094	8.69982	12.1531	8.73776	11.0236	10.251	10.4852	10.8463	10.874	10.8321	5.07369	5.71866	4.86198	3.88409	4.08692	5.04688	5.9874	5.65979	11.9963	10.62	9.75389	5.04436	4.39841	5.35309	6.14769	5.30336	4.29254	3.42149	6.95437	5.09227	5.31682	3.61934	5.28628	11.0807	6.48643	4.07912	4.03359	5.48623	7.45164	7.76511	7.38795	8.28215	6.18553	3.36832	6.53623	8.9546	8.68096	3.8776	4.02071	3.32995	2.78236	8.30034	5.9894	6.79652	3.25681	6.33956	4.83821	2.98423	8.0372	7.36283	2.67417	6.77623	3.16631	2.93548	7.55896	4.82425	2.71279	13.7933	3.20224	2.88947	15.132	15.7946	12.476	7.02158	10.3649	8.79391	8.83307	9.24819	KIAA0753	KIAA0753
ENSG00000185261	1.8201	2.86146	1.48591	2.29613	1.56319	3.26423	1.54729	3.23329	0.412672	0.883037	0.922219	1.76587	1.10577	2.31221	2.19609	2.01218	1.75992	3.29384	1.79729	2.64668	1.88346	2.68135	1.92738	5.28239	1.9408	3.12002	2.27678	2.61455	2.75026	1.94183	2.47932	4.30413	3.00019	1.18226	1.22569	1.09511	1.53445	1.20194	1.05234	1.29353	1.66662	2.0156	2.7773	2.0213	1.50057	1.94816	1.1624	2.15436	1.39149	1.26458	0.889878	1.39379	1.62177	2.73874	1.6423	2.04364	2.01049	2.46761	2.1353	1.35269	1.79587	1.88986	1.9977	1.62092	1.33543	1.76497	1.69253	1.77738	1.67519	1.48712	1.1258	1.4448	1.85536	1.97762	3.83415	0.879362	0.728837	2.67106	0.20674	0.690839	2.36444	2.30945	2.40927	1.55476	1.66146	1.76901	1.65168	1.97756	KIAA0825	KIAA0825
ENSG00000100364	74.0998	64.9911	52.1505	49.4962	84.0649	65.4925	50.7586	53.7746	33.2256	37.5424	38.0026	35.3687	32.6495	35.4132	29.4094	28.3404	27.3677	49.0584	54.0261	58.2286	31.4642	29.5736	35.5013	67.5007	60.4329	32.1546	34.3671	33.294	62.7449	65.9511	72.7827	68.5241	59.8524	34.1966	33.5132	35.8761	46.321	35.4297	18.5055	55.922	56.6631	60.186	35.7623	77.0513	75.3823	84.3666	65.9681	68.3079	39.7451	43.6886	28.7192	29.2881	27.7404	41.2205	16.3245	65.7155	62.185	68.0462	46.9272	38.1022	32.6582	15.2802	59.923	51.2322	48.6296	40.4235	59.306	43.6168	14.8964	57.1534	56.2636	15.4709	69.5146	72.5345	45.3208	29.2051	29.2962	11.5643	27.1479	17.8703	45.2352	46.5325	48.6763	49.3984	46.2562	37.6511	36.771	38.7943	KIAA0930	KIAA0930
ENSG00000163807	14.06	18.253	18.8288	18.859	16.7534	19.0099	16.3182	20.5238	8.56105	13.2986	14.1484	19.1505	15.4255	18.2678	24.7296	29.9197	20.4946	18.8812	19.966	17.2208	16.4976	18.4091	13.2117	16.5539	13.8776	24.3633	26.2177	19.464	24.1711	15.8856	17.0597	18.1373	16.8708	17.5245	11.998	16.6246	19.5059	12.8713	18.6165	13.8103	16.528	15.0245	12.4112	26.5033	20.9769	19.4118	12.5595	18.9013	19.2733	16.6986	13.7574	19.6239	20.0123	16.4866	18.2298	21.4996	19.5406	18.9107	13.7071	18.1406	15.8729	28.3771	21.1986	22.9501	16.0086	18.1741	16.3111	16.6383	25.3875	17.0462	17.0985	18.7737	15.7549	17.0206	19.9827	6.05642	6.52896	33.0641	5.09292	8.50757	25.7438	27.4176	25.0827	20.4063	19.9286	21.879	17.7893	25.3933	KIAA1143	KIAA1143
ENSG00000122203	136.573	103.841	71.0693	88.997	125.678	113.63	72.9087	86.3647	78.6567	83.8153	82.1424	155.71	166.926	148.084	93.8126	85.0364	85.706	112.903	117.232	125.753	121.603	115.222	118.43	181.148	142.332	73.9728	68.7759	70.661	112.802	106.669	104.58	197.182	175.135	62.8402	59.3585	62.9779	162.065	173.808	49.511	102.564	107.879	68.1132	94.3209	113.352	123.443	161.63	91.4279	107.896	117.456	111.594	56.0953	125.311	126.487	164.13	55.8937	109.091	108.381	92.355	85.0603	151.175	162.972	70.3468	113.469	103.049	59.7308	115.846	115.273	163.957	42.7023	142.821	163.913	56.6504	118.358	133.482	94.3552	75.9357	66.2285	74.8632	35.4876	45.773	134.893	135.213	134.328	125.557	121.397	77.1578	76.3643	79.8148	KIAA1191	KIAA1191
ENSG00000120549	10.5404	21.0868	2.70091	11.4399	7.61294	19.4714	2.2051	12.8545	1.82056	2.28979	3.23996	8.96096	8.83376	7.41984	2.08809	2.47452	1.36996	2.30791	2.09971	1.64236	8.15444	8.22269	7.85422	2.05008	5.14459	6.81878	7.11024	7.09974	6.1336	5.05934	5.20596	1.08143	2.28742	4.69868	5.53939	5.45406	15.5564	17.4233	14.3216	5.16953	5.87017	3.41587	3.35078	6.97625	3.2423	2.73093	3.29016	1.91105	36.7215	34.3986	8.21397	13.4825	12.2986	1.93404	16.8378	2.25908	2.07706	3.29695	2.90452	3.17371	3.57979	2.51265	4.66101	4.72602	0.777685	3.23519	2.71842	1.3492	5.2262	2.77075	1.08361	0.474257	1.8978	1.18609	1.93991	3.35265	2.38612	3.89587	1.47342	2.52526	11.1514	10.1297	9.1134	7.95632	8.55705	4.71791	3.95903	4.55732	KIAA1217	KIAA1217
ENSG00000150477	6.04001	15.8335	4.66799	6.45297	6.18177	14.8442	5.47439	7.37519	16.7349	24.2237	19.4953	11.577	13.677	13.8844	9.51967	10.3787	10.0255	12.3845	12.8123	9.09908	9.06425	8.91717	7.49247	8.89888	7.25318	10.8639	10.7478	10.1997	11.9551	10.7636	10.8637	10.2149	7.82209	5.98633	5.02525	5.58552	8.67977	6.92103	10.4588	7.31093	10.6145	4.89067	7.96676	12.3467	7.90669	4.84838	4.35796	6.23091	9.79919	9.49354	9.3124	10.3945	9.14066	5.30816	9.64802	14.3385	14.1496	5.21038	4.58386	6.63185	8.26014	13.3464	9.93651	9.68038	3.33842	7.63645	5.98788	6.86742	12.7939	11.4644	4.72978	8.56253	5.25622	5.75469	12.494	59.2881	57.1445	18.9956	68.7955	47.0559	17.3784	16.0949	15.8365	11.4319	12.2979	9.44629	9.90678	12.4651	KIAA1328	KIAA1328
ENSG00000122778	6.56331	5.66435	3.99383	8.01806	4.74928	6.15102	3.31843	7.91496	2.67113	2.70606	2.60833	5.00845	5.20977	5.6483	4.41202	4.79017	4.85126	7.59002	7.06607	5.35264	16.4697	15.8765	15.4531	5.5502	4.32565	14.4203	13.8238	13.7588	5.87723	5.26503	5.17915	3.91666	5.76339	4.10487	3.86865	4.10227	5.67844	5.68519	1.7176	3.71422	4.06934	4.06256	3.28249	3.40595	3.53711	3.16007	2.75376	4.89651	7.12387	6.37797	2.64492	3.43383	4.05397	2.49311	1.13058	4.80573	4.42553	4.69107	3.01249	0.949227	1.23596	1.65506	2.2151	2.24614	1.01039	3.03339	1.23058	1.12095	1.42873	5.35793	4.05578	1.2161	5.6237	4.6623	2.6491	2.40077	2.12965	1.60919	1.28968	0.804948	5.27195	5.52969	5.33381	3.85327	3.84684	3.30534	3.44776	3.62008	KIAA1549	KIAA1549
ENSG00000110427	12.7692	12.2584	13.7446	10.2425	10.7863	14.0225	14.0402	12.6158	3.88636	4.54539	4.4561	7.75309	9.55748	9.19566	12.7567	14.285	13.3283	8.79893	9.65393	6.77023	19.7363	19.0151	17.8402	9.93813	5.84815	21.792	22.8586	22.6313	6.19123	5.58741	4.73813	2.27812	4.21855	8.4194	9.60066	10.2486	15.3463	17.8728	5.06848	5.43367	6.5274	1.69531	16.3278	5.27714	3.83509	1.47635	2.46109	2.35619	11.7919	11.7399	2.99981	21.0696	21.6953	6.57667	5.12741	1.41633	1.72683	1.54874	4.17949	0.23882	0.720452	0.964675	1.86625	2.42675	0.122336	3.06314	1.52322	2.1546	1.38799	16.0027	9.05732	6.32726	2.39928	2.18211	4.26858	1.9928	3.43246	2.15942	1.14913	1.08958	3.52545	3.4805	3.53969	1.03827	1.20716	8.93827	9.6308	8.67941	KIAA1549L	KIAA1549 like
ENSG00000168116	6.59994	14.1658	8.14264	10.332	6.02142	12.8621	7.51863	9.76541	6.08852	7.71334	5.6202	10.6168	12.6639	11.8448	14.3014	9.83019	13.8861	11.6589	11.4679	10.3545	10.3948	10.9345	9.07455	4.9325	4.49471	12.7407	14.2621	13.2244	8.57042	8.46861	8.77325	5.04075	5.57798	5.35831	6.0078	5.71511	5.48965	4.5765	10.07	6.29962	6.941	5.65913	6.35211	8.58122	8.19368	6.06711	4.39335	5.94434	9.09878	9.04442	10.0718	5.53147	5.75208	4.46024	12.1614	8.13038	9.10983	5.05293	5.07924	6.24716	5.75493	14.4219	6.86385	8.11266	5.67498	11.2428	4.63734	5.21299	14.9255	7.30653	5.89642	10.0295	4.85213	4.42981	8.16807	3.10496	3.11413	15.4104	1.95287	2.67319	13.5495	11.8159	13.5897	8.75397	10.8731	12.8545	13.0861	15.8136	KIAA1586	KIAA1586
ENSG00000135835	4.0443	4.58322	4.79812	4.80785	4.97823	4.52098	5.04051	4.90691	6.11176	5.62887	6.10942	7.96095	5.28013	5.32836	5.59333	3.76055	5.16412	8.31631	7.75269	7.28172	4.61493	4.97812	4.11735	8.3447	7.46801	5.45624	5.81036	4.72235	6.58921	7.93595	7.12608	9.561	4.74314	4.5291	3.85571	4.71601	3.73011	2.95878	1.46734	4.21284	5.01659	7.92011	4.24153	6.79375	6.83088	4.35969	6.04903	5.62336	5.64702	5.14427	2.02716	5.22041	4.68021	5.15562	1.06559	5.76474	6.28994	2.70062	4.78718	5.40897	4.31765	1.76788	3.52068	4.17632	8.28012	4.3208	5.50788	4.731	1.08703	3.19858	4.18745	1.45153	4.66389	4.78676	1.30361	2.67882	5.30026	1.6032	2.38062	1.95205	3.34218	3.62926	3.98051	3.87858	4.4256	3.17466	3.42526	3.89888	KIAA1614	KIAA1614
ENSG00000197077	0.358403	0.341353	0.218826	0.067637	0.764898	0.593165	0.147474	0.222649	0.050392	0.049019	0.091038	0.545944	0.841541	0.85324	0.144003	0.125639	0.168947	0.438553	0.418601	0.181818	0.104025	0.181039	0.093212	0.272156	0.247056	0.098924	0.103701	0.098206	0.765951	0.615868	0.575278	1.6911	0.89599	0.394028	0.431715	0.459296	2.37541	2.52802	0.934849	1.21246	1.22811	0.213223	0.189435	7.35657	5.22729	3.40804	2.03573	3.16909	0.514322	0.645761	0.809129	2.57352	2.76692	0.567381	1.23087	1.28731	1.21403	2.44696	0.232582	1.42108	2.0914	0.734536	1.50637	1.10264	0.712465	0.544389	2.23123	0.413624	0.55803	1.97012	2.25672	1.47254	1.68539	1.24752	3.84673	0.273404	0.319361	0.866126	0.129492	0.40939	0.229507	0.092976	0.139904	0.110911	0.086381	0.009754	0.031536	0.038567	KIAA1671	KIAA1671
ENSG00000149633	0.186904	0.501638	1.17542	0.11603	0.526135	0.522134	0.570094	0.087654	7.62611	7.2486	10.5557	18.4381	15.2162	35.9108	29.1696	22.6654	37.7834	18.1699	24.844	12.5793	1.71448	1.15461	1.81187	0.263529	0.674641	4.72903	4.13979	2.99694	0.586488	0.737181	2.59292	0.284842	0.994437	0.86104	0.030979	0.090523	5.33928	1.09455	0.479329	18.1207	18.8981	15.2823	12.9817	16.1673	17.904	5.73822	6.86084	18.1504	0.493139	0.584626	0.047385	6.22971	7.77379	3.27614	0.525512	14.1269	15.2884	13.3748	9.63725	12.4738	10.1945	0.367871	21.9212	17.0754	21.3864	11.5045	12.3622	7.58726	16.9548	2.0897	0.236553	0.453417	5.04181	4.22373	0.179849	7.76827	1.98084	1.48079	0.748569	3.55617	24.0828	20.7239	15.1848	21.0013	25.4122	15.5072	10.2023	13.1218	KIAA1755	KIAA1755
ENSG00000165185	1.55676	3.40239	2.36099	3.07023	1.52707	3.6501	2.53527	3.38134	0.272945	0.26641	0.187938	1.21596	1.82225	1.86795	1.75138	2.47135	2.10021	2.84763	2.74883	1.90355	6.33831	6.48839	4.91818	3.87382	2.30418	4.35931	4.20784	3.71842	2.82291	2.24595	1.94797	2.35724	1.88207	2.46288	2.32762	2.9	1.37381	1.29953	0.489244	0.680594	0.747583	0.74218	0.644861	0.609304	0.511086	0.504151	0.510335	0.720059	1.03114	0.921144	0.431981	1.44019	1.11772	1.10471	0.530853	1.01867	0.768899	1.05658	0.856103	0.301619	0.310678	0.388615	0.600923	0.553363	0.319704	0.573989	0.322398	0.299306	0.36645	1.3884	1.18451	1.30631	0.565403	0.540618	1.19952	0.576482	0.58196	0.584183	0.535121	0.532606	0.808903	0.896542	0.943039	0.530536	0.55204	0.633835	0.762372	0.64606	KIAA1958	KIAA1958
ENSG00000182329	0.103397	0.138514	0.037169	0.134324	0.093741	0.18167	0.026843	0.094403	0.471564	0.756852	0.517974	0.495666	0.713928	0.567968	1.07514	1.29106	0.936804	0.813524	0.740789	0.67576	0.093071	0.173458	0.128704	0.168099	0.102816	0.121033	0.146723	0.105934	0.25136	0.385685	0.511729	0.224121	0.168299	0.105166	0.102986	0.083937	0.380092	0.183872	0.367646	0.559303	0.608156	0.282734	0.108289	0.3282	0.270491	0.30898	0.084365	0.232831	0.220385	0.287038	0.177732	0.142123	0.193431	0.104428	0.219795	0.836125	1.16523	0.23162	0.071205	0.337011	0.348543	0.301871	0.366388	0.222124	0.117818	0.066744	0.174518	0.13373	0.101101	0.517111	0.290088	0.516981	0.410275	0.229643	0.165706	0.60577	0.896248	0.331217	1.35058	0.78186	0.118886	0.133749	0.272559	0.240642	0.376919	0.102531	0.102328	0.103042	KIAA2012	KIAA2012
ENSG00000116685	46.6682	48.1029	49.0896	41.8551	46.0666	47.906	44.8954	40.2375	52.3289	48.3571	63.1047	97.4035	95.9374	89.1393	64.3792	64.7474	67.3751	66.0163	66.3506	68.9284	40.403	39.1911	44.61	62.031	51.841	32.9199	35.3588	34.6158	57.3074	51.2846	58.182	60.4798	50.7434	48.8943	50.393	48.0728	66.6611	61.5146	10.6101	64.0386	64.9115	42.0787	52.763	57.9212	55.4896	57.64	46.953	50.1047	52.7479	55.3365	12.1766	60.1647	57.803	60.3162	13.4822	54.5625	53.2958	45.9935	46.6938	51.76	50.2392	14.2358	63.7425	56.1926	48.3149	62.5919	50.0648	64.6062	10.453	49.5476	51.6956	11.3892	53.1538	54.5008	13.8935	45.7724	41.9691	16.1828	44.2171	35.1214	62.1332	63.3392	60.349	79.7501	68.6435	64.0627	62.5589	58.2305	KIAA2013	KIAA2013
ENSG00000174206	1.72937	2.65728	1.25652	2.31642	1.61737	3.65259	1.24083	1.72482	1.45745	1.95751	1.73333	3.56202	3.0656	2.52959	2.61486	2.4985	2.36572	2.87157	2.44595	3.12743	2.46086	2.51674	2.1265	1.67681	1.86171	2.2635	2.60857	2.3542	2.18083	2.38866	2.47061	1.63019	1.63774	1.42699	1.66763	1.62436	1.18467	1.43788	1.79377	1.67024	1.6522	0.766718	1.58116	1.54302	1.57951	1.2075	1.22082	2.53698	1.82651	2.06723	1.8359	1.56326	1.49611	0.770649	2.15511	1.62113	2.48245	1.04923	0.999067	1.97564	1.10658	4.35105	2.10472	3.27833	1.58244	2.28609	1.51017	1.46222	2.55246	1.02779	1.00013	1.87088	1.12218	1.00132	4.25734	0.882674	0.768971	4.5759	0.857147	1.17046	4.35007	5.02208	4.65627	1.81284	1.96505	2.51202	1.87672	1.86897	KICS2	KICSTOR subunit 2
ENSG00000134313	19.9798	28.4356	16.02	24.9547	21.0099	37.546	21.4461	35.4643	20.3145	26.0381	18.7038	19.5359	19.5663	19.6103	24.875	27.0875	26.9699	28.9144	30.6779	27.0092	29.0969	32.0651	27.5279	43.6794	19.9808	40.245	39.292	40.1183	34.9844	29.0699	29.3037	43.5236	31.7689	18.6687	18.2896	18.456	26.6494	24.0195	28.7689	19.6246	22.5034	24.3941	23.9444	32.4691	28.7701	20.5485	23.2169	26.9545	33.1819	29.1725	37.5934	33.875	28.3267	29.1048	35.4879	33.9783	33.5681	26.2306	21.2538	20.4095	24.8386	34.7299	21.9498	22.2495	17.1645	18.3459	17.5887	15.7562	27.5646	27.3225	19.0568	33.7928	20.3772	17.3465	63.3603	9.34155	7.10734	41.1169	4.27272	7.15984	34.0293	33.7108	34.0202	24.6476	24.4119	27.0104	28.8971	31.6237	KIDINS220	kinase D interacting substrate 220
ENSG00000138160	3.46966	11.5074	40.5115	9.61047	7.70407	11.0351	31.1828	11.6733	1.88856	2.0981	3.6657	6.5624	8.08345	7.92373	24.6983	25.5188	25.2643	7.28958	7.09023	8.23798	11.4199	12.2564	10.21	2.66288	2.6328	32.0501	33.1068	33.4485	3.51428	4.01438	3.35144	4.01518	4.74921	44.2618	45.1749	47.3374	1.75525	1.5191	8.88646	2.8017	3.05886	3.50053	54.7651	3.3258	5.85671	2.4197	5.64047	5.13107	2.10772	2.20982	3.81783	7.19475	13.0209	1.98519	8.38888	2.48286	2.52684	4.85564	27.8781	2.94857	3.24143	19.159	3.20836	12.1239	3.32708	59.497	3.18674	3.95127	32.9421	1.69104	0.919311	10.7586	4.48042	4.39101	6.23794	4.87408	4.9988	34.3264	18.1112	15.9912	10.5762	12.1129	12.4401	3.3088	3.78112	69.4749	73.2865	75.1753	KIF11	kinesin family member 11
ENSG00000137177	51.7377	66.1316	30.6617	54.6965	42.2757	72.6587	23.6288	57.0869	32.1669	32.4261	29.2908	35.2659	34.2899	38.6227	34.298	35.8295	32.7113	33.6544	35.2226	33.9163	72.8568	77.5085	68.7863	161.834	56.3884	56.3912	51.974	52.0691	65.4213	64.1513	62.3476	129.225	90.9361	30.3307	29.7156	27.8226	37.3234	38.5699	33.4534	28.3985	31.6991	24.5246	26.6515	33.9986	34.9509	48.4795	32.3275	33.4313	44.6023	42.7126	44.9563	46.1733	41.5129	39.8655	34.2199	28.5853	32.7435	25.3144	19.3435	27.1354	32.0907	46.3802	35.8405	43.3919	43.1472	34.9582	24.4973	22.7576	42.2565	33.938	34.0063	28.4439	31.6329	27.8802	99.515	25.7543	24.7305	49.052	25.358	24.8631	42.7876	44.0278	43.8362	26.2364	27.3128	37.8293	40.8745	45.2686	KIF13A	kinesin family member 13A
ENSG00000197892	3.8761	5.84687	1.68665	3.3875	2.5999	5.05783	1.57506	2.50944	2.34519	1.93074	2.27824	0.983893	1.28266	2.26373	1.36257	0.806649	1.28019	1.92267	2.9105	1.2202	3.2857	2.65685	2.55344	7.80161	5.85061	3.13531	3.01576	2.93166	4.04602	4.02563	4.41111	7.12214	5.63094	1.77559	1.49588	1.5271	3.0658	3.11728	2.35402	1.69025	1.88029	2.02038	1.20001	4.81884	6.84009	5.27421	3.76524	5.70408	2.01632	1.72699	4.01225	1.70225	1.74012	1.58143	3.30164	2.71524	2.61016	4.78337	1.82303	8.43138	10.1031	4.02669	6.50902	5.47766	3.23595	3.22452	3.72472	3.76936	2.05504	0.770955	0.877535	0.794615	2.8972	2.45007	6.33544	4.17434	4.07553	6.70602	2.90584	2.44518	10.6181	11.0693	10.8403	10.2851	9.43473	6.8435	8.04745	7.45622	KIF13B	kinesin family member 13B
ENSG00000118193	0.735917	3.53418	8.2365	2.74876	1.23335	2.87071	5.98276	2.72885	0.29523	0.390378	1.17391	2.12518	2.55151	2.64843	7.70017	8.06739	9.25743	1.88352	1.85784	2.33734	1.88112	2.07625	1.7188	0.39946	0.582702	5.24557	5.687	5.9824	0.75788	0.882964	0.784894	0.574089	0.722739	11.2104	10.9623	11.3977	0.165167	0.114479	2.51001	0.47451	0.551432	0.392549	9.9036	0.535476	1.00354	0.148076	0.680662	0.735571	0.656742	0.48133	0.895778	2.31063	3.34053	0.175207	2.62161	0.279563	0.419828	0.381733	4.77733	0.368242	0.444997	5.86864	0.625426	2.61875	0.228864	13.6626	0.386973	0.626718	8.04888	0.391369	0.054178	3.0897	0.931158	0.715411	1.03984	1.36911	1.17171	9.88973	2.48316	2.95138	2.51299	3.00356	3.27103	0.587395	1.16474	17.7306	19.3594	20.8373	KIF14	kinesin family member 14
ENSG00000163808	0.735948	3.6883	6.00268	2.8475	2.07551	3.59549	6.01273	3.14499	0.297351	0.695497	0.871814	2.84187	3.69861	3.49191	4.91013	5.69019	7.90194	2.61247	2.00857	1.77662	1.97795	2.3764	1.29293	0.47196	0.946949	7.41794	7.65879	8.11234	0.753753	1.52747	1.0928	0.651544	0.682617	7.64867	7.34977	8.02042	0.605635	0.653453	1.85019	1.2199	1.22238	0.849988	11.6247	0.978726	1.33482	0.613389	1.07678	1.31212	0.895591	1.05733	0.72462	1.56707	2.93819	0.435445	1.70707	1.17118	1.31889	0.429191	3.42984	0.637614	1.17501	3.81951	0.788711	3.13378	0.695562	14.4922	1.34888	1.05483	6.85605	0.873463	0.073455	2.30318	1.76584	1.42004	1.76353	2.92689	1.03378	8.41303	6.62156	7.88899	3.14574	3.82171	3.60068	1.6124	1.87577	14.291	14.1125	15.4639	KIF15	kinesin family member 15
ENSG00000089177	3.93786	6.25668	2.89053	5.23985	3.99369	6.8685	2.39693	5.61999	3.53575	3.58329	3.24322	4.65535	4.49334	5.43264	5.53981	5.07068	5.73417	5.67015	6.22247	7.05913	3.44281	3.78667	3.08631	3.87221	3.02304	3.3153	3.29662	3.46642	4.87042	4.53875	4.70026	4.46734	3.77743	2.24959	2.37716	2.14525	4.23576	3.50735	4.17971	2.77785	2.67548	3.79872	2.34973	6.14614	5.33321	4.15663	3.71602	4.40749	3.11906	2.73874	3.79631	3.55582	3.81965	2.02016	5.5207	5.63653	5.95348	3.52599	3.2028	4.55558	5.16779	10.4714	6.38698	6.21882	5.39853	5.60154	3.30947	3.54897	5.20819	4.18529	3.15029	5.14893	3.986	3.74699	7.53397	2.14263	1.86772	6.98853	1.33707	1.66083	5.43661	5.86134	5.34918	4.09869	3.97384	2.83087	2.9464	3.29346	KIF16B	kinesin family member 16B
ENSG00000117245	1.48738	1.9293	0.517431	2.04649	1.41073	2.10406	0.716984	1.78106	0.608925	0.8479	0.534947	2.61617	2.0241	2.80756	6.76805	6.87718	6.249	4.32661	4.39393	4.20054	1.64246	1.0266	1.81889	1.54523	1.41357	1.79367	0.917566	0.748327	0.365683	0.3507	0.157235	0.90519	0.65351	0.667299	0.502749	0.710643	0.671291	0.79768	0.185104	0.681452	0.711724	0.154531	1.42539	1.66262	1.19711	1.38446	2.0251	0.376222	0.65606	0.686942	0.062186	1.73003	1.65956	0.820213	0.137188	1.21401	0.546339	0.56476	0.672185	1.88951	1.18805	0.113241	1.36379	1.03546	0.337817	0.532308	0.856556	0.893986	0.372641	0.787347	0.906432	0.6219	1.10328	0.828801	0.120108	5.39726	0.915315	0.582407	3.79845	3.02538	4.63484	4.61805	4.70858	2.76783	3.04757	4.74284	4.4329	4.49334	KIF17	kinesin family member 17
ENSG00000121621	1.601	5.82414	11.8046	4.6779	2.66263	4.62085	9.22958	4.91463	3.20237	3.6616	5.06651	3.58457	5.18342	4.98958	14.1164	12.4562	14.0792	3.77483	3.07025	4.16676	3.48073	3.21737	3.08417	6.08307	1.05224	8.39562	8.33976	9.42337	0.868008	0.853519	1.05885	5.66198	3.02022	15.289	15.0712	15.292	1.00956	1.10431	8.21932	0.887198	1.04933	0.974441	12.7479	1.17772	1.59262	0.504187	1.32851	0.956489	1.27591	0.998018	2.35657	2.63343	4.17088	0.6915	3.98993	1.11383	1.17518	0.794777	5.911	1.36775	1.6982	10.4732	1.92123	4.56393	0.713431	20.8706	0.88136	1.792	12.0137	1.34211	0.592922	10.3248	1.67672	1.12527	10.7394	2.26634	2.14009	16.948	3.63116	6.35592	6.92023	7.84749	7.55785	3.04806	4.02713	30.4212	29.371	30.2949	KIF18A	kinesin family member 18A
ENSG00000186185	0.277062	3.66651	3.82837	2.43499	0.471258	2.67263	2.42144	2.3943	0.723857	0.948697	1.44269	4.18657	3.01803	4.01561	12.2058	8.50852	13.467	2.23815	2.89517	4.83214	2.29643	2.46693	2.24757	0.326486	0.269148	7.62077	8.86137	9.15301	0.879199	1.34505	1.36428	0.496011	0.698781	11.0702	12.6799	12.9488	0.114119	0.101888	1.36944	0.467284	0.63208	0.426334	9.95199	0.616973	0.705499	0.110766	0.744543	0.861208	0.446891	0.608841	0.83484	1.5874	2.63757	0.125035	1.7062	0.490633	0.545438	0.378243	5.17128	0.520303	0.510448	3.07443	0.271657	2.04491	0.254365	13.2117	0.290087	0.135622	5.41337	0.453311	0.041854	2.11542	0.726809	0.62858	1.68283	2.28449	2.37322	7.34212	12.565	8.225	3.75174	3.91404	4.79981	0.835259	1.34719	22.0572	20.9385	19.1959	KIF18B	kinesin family member 18B
ENSG00000054523	21.9708	25.741	26.094	27.9882	16.2889	24.9304	22.9048	30.8423	8.37087	10.3791	8.26628	15.945	17.7537	16.5549	18.7145	19.3766	19.4504	17.5185	18.6549	15.8943	31.9972	33.8557	29.4452	18.6124	12.7969	44.8873	41.0556	40.7224	21.5807	20	18.4155	16.1283	19.3441	22.3695	23.3694	24.6855	19.1199	19.0373	16.8381	12.6483	13.8543	9.3356	16.3662	18.6213	19.9712	14.8003	12.7646	16.638	29.4299	25.5361	25.3732	20.5115	22.5185	14.4026	23.472	16.7267	15.9887	12.7043	11.9666	9.43273	11.2798	18.4454	15.4864	18.9361	9.46659	17.7604	12.2012	8.76663	19.0987	17.8729	14.0749	19.2219	11.8894	10.6626	14.9917	7.66724	9.06742	27.2045	6.89842	7.47766	27.1188	28.4232	27.7768	16.0384	14.0542	25.1702	28.937	27.487	KIF1B	kinesin family member 1B
ENSG00000129250	213.813	97.1652	138.928	122.099	168.899	140.01	125.954	113.861	81.1038	85.3382	81.9522	226.874	248.308	232.88	166.588	187.923	174.245	191.196	162.449	163.67	206.071	201.049	193.265	274.184	176.612	162.866	173.93	168.391	157.463	143.482	146.514	308.82	284.226	172.477	170.479	166.644	166.409	145.131	94.046	139.273	162.496	84.0349	127.679	144.622	159.829	192.83	116.39	108.973	125.401	118.615	109.477	180.865	210.045	225.641	113.584	184.303	159.534	101.672	97.5895	134.142	151.769	122.472	180.337	165.554	65.9448	134.267	150.67	142.464	132.44	193.338	287.48	140.467	180.596	202.024	164.071	49.5842	54.3777	135.57	29.8519	25.5741	131.612	134.222	120.849	179.137	137.114	115.119	114.818	112.933	KIF1C	kinesin family member 1C
ENSG00000112984	8.49481	25.4538	70.3647	21.7607	20.2333	25.0132	76.5572	23.3783	2.30178	2.94182	7.26325	11.0211	13.1013	11.1148	73.5764	74.4246	76.806	8.90657	9.73578	11.597	8.24201	8.00459	6.63207	2.37053	4.12902	12.9249	13.5625	14.3448	4.23168	4.88879	4.60449	3.44622	5.75924	94.7545	115.214	116.733	1.30627	0.829497	17.1882	5.24715	6.36166	3.1477	78.7041	3.45077	5.81046	0.582303	5.83647	3.07458	6.00824	5.69874	5.04695	23.5132	30.5843	1.2773	11.3431	3.49969	3.74303	4.21626	35.3025	4.18394	4.01319	37.9989	6.12735	39.2515	1.41017	117.809	4.54906	6.11586	26.3445	1.79537	0.191262	6.8031	9.44768	7.92366	7.5218	12.4158	12.7547	67.1734	11.9372	17.055	9.00069	8.46015	8.30338	6.42593	8.52511	99.0129	106.214	112.034	KIF20A	kinesin family member 20A
ENSG00000138182	1.81444	7.40001	16.3156	5.73164	3.66189	6.85871	13.5086	6.20265	1.69852	2.3836	3.36216	4.85034	5.04319	5.68148	12.8133	13.529	14.1125	3.75672	3.20756	7.03389	4.7811	4.67288	3.83067	1.7121	1.2166	11.4953	12.5732	11.5283	3.12236	3.21963	3.24749	2.27369	2.88182	25.7295	26.5459	26.477	1.11613	0.85508	4.73171	1.64726	2.21959	1.77203	17.871	1.41438	2.73227	0.738329	1.7929	2.1911	1.83066	1.63198	2.41524	5.1021	9.21823	0.909282	4.81565	1.64968	1.38508	2.03156	8.07422	2.00111	2.04483	12.7081	1.70272	7.84425	1.44829	25.534	1.80812	1.71538	15.0484	1.30488	0.581798	5.44485	2.219	2.3489	3.65114	2.23802	2.15969	23.3411	2.70966	4.34485	7.4676	8.03478	7.59378	2.56062	3.65875	41.9883	47.586	51.0043	KIF20B	kinesin family member 20B
ENSG00000139116	0.476496	1.93656	0.608571	1.42505	0.442862	1.46013	0.625204	1.15436	2.97927	3.04418	2.73398	2.89881	2.57095	2.33775	1.92133	2.00049	2.20945	2.07322	1.64563	1.40617	0.821719	1.12601	0.773091	1.64697	0.626777	1.60582	1.29353	2.2926	1.68966	2.02096	2.17197	1.69982	0.836165	0.574635	0.641929	0.758201	0.56313	0.622016	2.47545	0.873431	1.10884	0.688928	0.570591	1.99284	1.05941	0.980779	0.474561	0.582212	0.953638	0.752116	2.4619	0.493801	0.283622	0.317894	1.74475	1.30606	1.7728	0.424469	0.305035	0.679526	0.881179	1.12397	1.12517	0.922186	0.408225	1.06553	0.558456	0.360456	1.83733	1.67992	0.378238	2.52611	0.742061	0.368969	1.72419	0.693377	0.382563	4.46382	1.49099	0.806721	0.739325	0.951156	1.0081	0.1136	0.06702	0.537449	0.467401	0.68895	KIF21A	kinesin family member 21A
ENSG00000079616	7.97026	20.5524	49.7638	17.5751	12.9897	17.6258	46.1774	16.1972	8.87569	9.17539	13.5735	16.2527	17.4102	15.4695	34.5102	36.8379	40.1929	14.0341	11.8774	15.0275	13.075	13.6777	14.7936	9.71324	5.33088	27.5745	33.2106	32.7986	10.6306	11.0505	12.1504	7.53571	8.88459	61.3544	62.3172	58.3631	5.7213	5.24864	11.891	8.99398	7.8053	5.49006	49.1884	6.83158	7.13477	4.08263	6.43231	8.34923	11.3953	10.382	5.68466	11.9984	14.6872	4.98257	11.6884	8.42754	8.28454	5.58808	30.7626	8.14245	8.57014	19.2134	9.34926	20.8549	12.8493	66.1017	8.59	11.6186	33.8443	5.86702	3.14772	12.991	10.1899	8.42586	6.55605	32.7967	26.4998	35.6651	122.945	84.7975	18.3527	19.2792	21.6519	10.7249	12.6715	67.8589	68.5447	66.7993	KIF22	kinesin family member 22
ENSG00000137807	10.078	23.3301	61.9328	23.2476	12.0199	23.6206	53.4605	25.2801	9.07748	9.16798	13.0246	14.165	16.8148	16.9406	53.1555	52.5321	58.2743	14.7546	16.0858	15.8662	19.4125	21.6648	18.7122	12.4593	5.50347	41.9413	52.2317	51.5206	9.30216	10.4556	9.96041	13.6722	12.0065	83.6547	85.2201	85.5708	4.4069	4.26935	24.0112	4.75398	5.74719	2.68628	61.8125	6.77294	7.33288	4.4757	6.25657	7.46552	9.3028	7.6155	11.7062	15.7786	25.0758	5.70289	22.9963	3.86917	4.93166	5.50756	32.1257	5.80808	6.40177	42.9423	4.56424	17.6269	1.81984	88.4839	4.51607	5.34953	74.5584	9.96865	4.22074	34.5369	6.64328	5.35358	13.1877	10.2985	12.5975	72.6465	22.4824	35.1056	23.6709	23.5977	26.1058	7.0765	11.569	112.372	117.889	128.53	KIF23	kinesin family member 23
ENSG00000186638	0.634226	1.47405	3.28704	1.08145	0.999229	1.40728	2.70468	0.93614	0.360872	0.287012	0.392964	1.06089	1.1562	1.2447	1.59864	1.5255	1.65721	0.656135	0.588623	0.89827	1.51391	1.06128	1.27276	0.88251	0.467431	3.55387	3.47864	3.46636	0.596243	0.661819	0.662099	1.06284	0.719282	4.49197	4.06653	4.04179	0.292627	0.08724	0.458224	0.438306	0.554917	0.284134	4.57492	0.342823	0.862199	0.375965	0.441055	0.485668	0.383366	0.279329	0.403172	0.809737	1.44542	0.403887	0.907494	0.596887	0.581348	0.363143	2.27193	0.381436	0.286268	1.28696	0.709967	0.993854	0.154846	4.17343	0.361839	0.596394	2.08587	0.390001	0.245349	0.980408	0.602148	0.588805	0.926195	0.785841	0.699963	2.01912	0.948742	1.03572	1.09474	1.1981	1.13555	0.407902	0.461277	3.7618	3.59736	3.30092	KIF24	kinesin family member 24
ENSG00000162849	2.60901	0.741145	1.17742	4.22955	1.00284	0.701403	1.35877	1.52892	8.78838	9.62263	6.79434	1.32582	1.84402	1.17518	3.70711	2.69908	3.17639	1.13536	1.47858	1.42165	4.80753	3.23831	3.57924	1.32566	3.7524	13.1915	12.6589	12.6284	3.93819	3.56036	3.81933	0.555327	2.09723	1.15917	0.954069	0.957845	2.74212	2.86227	3.65479	0.518978	0.49948	2.04146	0.615007	0.380006	0.141568	0.06311	0.410725	0.260609	1.56763	1.7096	4.31637	1.97554	1.38733	2.75027	2.80684	1.52622	1.11728	0.882883	0.885486	0.70389	0.77021	7.62513	0.416172	0.4538	0.804927	0.519632	0.373533	0.708199	0.416779	5.90676	4.40739	4.39293	0.939379	0.672191	0.282212	0.879116	1.18134	0.749334	0.467931	0.613925	0.256722	0.479239	0.359597	0.156846	0.072871	0.462943	0.283066	0.347589	KIF26B	kinesin family member 26B
ENSG00000165115	0.706858	2.10809	0.393134	1.58433	0.747914	2.58466	0.480999	1.46866	1.81095	2.24162	1.53445	1.6661	1.18515	1.54112	1.9934	2.79177	2.80588	2.58255	3.01161	2.71639	1.45255	1.72393	0.745123	1.16479	0.986627	1.70602	2.04516	2.2194	3.29353	3.02988	3.65593	1.97427	0.8899	0.704298	0.863165	1.0634	0.940087	0.605033	0.877536	0.957811	1.54091	1.60876	1.30177	2.02796	1.2092	1.43173	0.640678	2.83412	1.19746	1.49025	1.32403	1.29316	0.581269	0.53623	0.968268	1.13115	1.4408	2.25064	1.20418	0.674363	0.505963	2.09043	0.874974	1.03104	1.31624	0.714973	1.00674	0.843515	1.10598	2.77976	1.04548	2.99217	1.20762	0.956443	2.43366	1.19735	0.744612	1.96382	1.12895	0.858243	2.03588	2.82753	2.42614	1.0584	1.51941	1.42972	1.93031	1.18573	KIF27	kinesin family member 27
ENSG00000068796	22.5451	30.1551	25.3899	25.5339	21.3853	33.0868	23.4648	29.6328	13.1063	17.057	12.508	26.342	25.2272	22.0387	30.4966	30.3801	29.7327	29.0676	36.6476	28.7785	24.5653	24.5464	20.3727	35.6404	17.302	36.8935	33.9437	31.3538	25.6882	20.3041	20.9737	30.3802	28.5979	26.0325	24.34	25.2743	22.3125	20.4071	48.135	19.8368	24.0433	15.7542	27.6779	30.2715	27.4246	22.1289	15.6342	25.6881	21.3889	19.263	57.7648	23.3783	23.4401	21.7197	36.1277	26.0271	29.5926	22.9678	21.282	14.9035	20.4377	30.0579	23.1002	24.9982	9.81867	28.6524	19.1185	17.7322	82.3799	25.8636	19.4107	52.015	17.0968	17.8361	92.1639	8.91364	7.02461	54.1611	5.60504	5.93322	42.6178	39.8324	40.5646	25.7885	24.5639	44.6594	46.6892	51.1049	KIF2A	kinesin family member 2A
ENSG00000142945	3.43431	12.6493	39.859	10.5192	8.78238	10.9313	37.89	10.7512	3.09431	2.98708	5.97312	6.3087	7.33824	8.37701	29.1426	29.923	30.3458	4.75082	7.47277	7.19501	8.86876	9.63033	7.74169	2.25789	3.09939	20.4137	21.6721	24.5	3.62845	3.89125	4.56879	3.14054	4.66869	52.0585	51.2072	50.6442	0.771243	0.310374	12.6972	2.69476	2.58661	1.71026	50.5141	3.41292	5.44225	0.951962	4.48418	3.59231	3.37569	2.18725	5.2165	8.4411	12.6433	1.2322	11.4761	1.85435	2.7087	2.25366	26.4699	3.38887	2.56013	20.6618	2.54996	15.3036	1.33447	68.511	2.95061	4.74194	37.9774	3.56716	1.37359	12.6739	4.50178	4.64003	5.11039	10.4675	11.2917	43.5523	51.1568	30.3399	10.0851	10.3626	12.3038	3.11385	5.4725	72.9407	75.7717	81.1544	KIF2C	kinesin family member 2C
ENSG00000131437	3.1737	5.7333	3.55628	5.91349	3.10901	7.51875	3.14287	6.32289	7.66285	10.2088	8.45139	7.52387	7.8996	8.2823	8.24449	8.68108	10.5544	7.18416	5.65758	8.61603	5.76676	8.08536	6.51815	6.37983	1.84844	9.12439	7.69125	7.41407	8.18183	11.1572	8.84505	6.00279	8.07134	4.51106	3.31001	3.91948	3.18264	3.41268	10.2363	2.8924	3.12605	2.82528	3.18254	9.14532	4.98117	4.83268	2.35901	5.85786	7.41673	6.61059	9.2698	7.34515	5.21506	3.83043	8.57547	5.2055	7.00658	3.59487	2.0969	3.50179	3.10764	9.36496	4.3626	5.93537	3.04619	4.14763	2.56774	2.15464	7.39608	6.53396	3.00942	8.06015	3.39729	2.58557	22.0003	3.47558	3.42784	10.916	1.93005	2.28207	13.2899	13.6667	14.0866	4.64057	9.32414	7.4237	7.72539	9.27112	KIF3A	kinesin family member 3A
ENSG00000101350	36.8864	28.429	27.2982	26.9736	30.7837	33.9028	24.9395	30.9126	12.5516	12.5032	11.5457	24.9038	26.3485	25.6187	20.4399	20.5599	19.837	20.7241	20.8972	17.6799	34.8979	35.607	33.6974	20.2009	25.7436	34.2749	32.0283	30.8168	29.7108	27.8727	25.7937	18.6289	32.327	27.2743	26.4975	28.0311	31.3468	28.2794	18.5973	28.8925	30.4996	23.4745	22.2741	35.6369	36.3192	26.4121	17.7471	25.084	29.7098	27.0766	25.3186	37.2763	38.4857	30.3068	23.5099	36.1953	34.8963	23.4947	20.8261	26.1041	29.8869	21.6321	38.9716	38.9385	17.7495	25.9515	31.5941	24.4351	23.3082	29.5164	24.4274	19.5455	26.3806	26.0218	17.7527	22.1565	27.86	27.8984	15.1862	14.3134	30.2113	31.498	30.6487	26.2728	21.549	23.5948	24.4216	25.0358	KIF3B	kinesin family member 3B
ENSG00000084731	30.1971	25.9768	26.0343	22.7341	17.3896	18.2485	17.644	18.2818	13.3592	12.7586	14.484	17.5066	27.2669	19.6125	13.9973	13.364	18.0457	18.279	14.5516	14.958	26.8662	20.0839	22.0357	24.2235	18.9445	22.7064	25.2757	21.473	13.9489	12.343	11.9312	24.4499	17.4017	12.4943	13.1178	14.4731	37.1776	41.615	8.14874	10.8779	20.1073	10.3885	16.8831	16.5091	13.5146	17.6363	16.1695	13.8071	16.837	17.7762	4.85909	22.229	25.9342	28.1595	12.6102	16.0218	14.4855	10.2066	12.657	16.463	20.6509	11.1339	33.2863	20.2876	10.727	17.8607	10.152	16.576	15.9269	24.393	30.3491	8.75895	17.3011	17.1339	25.6658	8.15516	9.0967	10.7467	6.08572	5.15855	13.6638	15.5701	13.5358	22.1008	18.0113	11.2929	12.964	11.7899	KIF3C	kinesin family member 3C
ENSG00000090889	2.75839	8.43508	26.7147	5.95729	5.59449	7.97434	22.338	5.72274	0.790315	0.723877	1.6192	3.95282	4.08557	4.92753	16.0555	14.9519	15.8458	2.8651	3.09271	3.70396	5.06452	4.81337	3.92223	0.87765	1.47129	11.9664	13.4106	13.2634	1.01895	1.75056	1.24463	1.20692	1.9968	33.3063	35.8246	34.413	0.612597	0.295179	5.28055	2.02656	1.98487	1.39782	27.2261	1.21996	3.2864	0.333791	2.59882	2.59587	1.36091	1.16609	2.07938	5.76838	9.7609	0.356919	5.60003	1.35324	1.15159	1.20928	14.591	2.63095	2.53612	11.9996	2.62473	10.6603	0.749406	38.9884	1.96806	2.93472	23.2149	0.626955	0.077379	5.69814	3.36556	2.83786	3.35078	4.93804	4.77458	23.6392	13.6496	12.9642	6.85175	6.41191	7.39386	3.32224	3.64226	46.6032	48.4109	46.0121	KIF4A	kinesin family member 4A
ENSG00000155980	0.158159	0.85612	0.329458	0.496586	0.576052	0.982357	0.181387	0.558006	0.346209	0.34875	0.33702	2.51112	1.5451	1.6975	1.69704	1.17589	1.687	1.25281	1.06933	1.2586	0.15506	0.087438	0.087524	0.246184	0.180575	0.367463	0.569391	0.247662	0.071365	0.138208	0.097639	0.175405	0.136809	0.01426	0.020257	0.066774	0.026327	0.02069	0.272286	0.076578	0.05065	0.070076	0.188541	0.136878	0.023586	0.018165	0.010457	0.041184	0.083463	0.131886	0.022666	0.019733	0.048346	0	0	0.10853	0.138693	0.024067	0.026145	0.171533	0.173126	0.403345	0.192909	0.088182	0.130668	0.540173	0.028814	0.082934	0.104163	0.530315	0.121525	0.150086	0.114282	0.045595	0.613585	0.076992	0.880128	1.1545	0.505004	0.832453	0.158816	0.396971	0.293781	0.061005	0.156258	0.238782	0.059176	0.128872	KIF5A	kinesin family member 5A
ENSG00000170759	81.6734	102.791	103.39	88.565	52.9217	101.604	84.8448	93.9838	58.2395	67.3306	60.1609	119.276	126.848	121.779	128.575	132.986	130.793	124.469	126.996	118.435	121.592	131.823	121.019	114.431	62.5303	133.142	136.203	136.384	83.9585	81.0249	75.9159	121.072	117.972	141.152	142.3	144.733	108.147	115.193	108.705	87.9379	91.445	48.8806	97.9518	113.08	100.165	107.037	54.3054	89.9862	99.7917	89.7357	120.99	140.375	145.153	102.543	180.525	112.233	124.55	79.5541	80.2477	79.0703	85.6029	142.584	83.5376	100.435	39.3011	113.73	67.7137	56.2645	124.257	141.926	112.312	150.414	82.9249	77.2432	138.073	46.6039	49.5554	164.477	40.7522	46.1419	157.054	161.431	160.731	87.4342	91.8005	184.096	187.13	198.991	KIF5B	kinesin family member 5B
ENSG00000168280	0.451976	0.766389	0.106053	0.114743	0.523887	0.487647	0.236192	0.121415	0	0.014963	0.047928	0.105824	0.15698	0.153431	0.187303	0.097023	0.286367	0.335624	0.216131	0.519803	0.388974	0.430811	0.291011	0.110732	0.550015	0.018564	0.041529	0.019712	1.64356	1.24154	1.1013	0.502204	1.57452	0.192235	0.192805	0.263743	0.084142	0.125582	0.109857	0.158365	0.168564	0.051534	0.052733	0.108094	0.12739	0.023067	0.037626	0.063597	0.543712	0.747783	0.602712	1.26543	1.32368	1.56581	0.518021	0.169967	0.140709	0.135835	0.064393	0.037499	0.02833	0.069683	0.021636	0.05244	0.069615	0.03453	0.045129	0.026149	0.046083	0.022535	0.015174	0.198785	0.133229	0.090539	0.14087	1.71906	0.044233	0.747627	0.408358	0.088887	0.090007	0.114131	0.097929	0.049404	0.085696	0.033733	0.042051	0.033991	KIF5C	kinesin family member 5C
ENSG00000164627	2.84392	4.77573	0.901472	1.95285	5.89181	5.05115	0.948033	2.03338	0	0.016216	0.14825	0.416293	0.354181	0.591501	0.450061	1.24161	0.382548	1.49314	0.75745	2.17804	2.79815	2.20756	3.61088	10.968	9.55022	2.3777	3.01468	2.93989	3.46733	2.87051	3.2016	7.24011	7.02465	0.982171	0.987494	1.11133	1.40133	1.63056	1.41521	1.05038	0.996481	0.729151	1.71796	0.794266	0.312827	1.36043	1.67728	2.19019	4.34036	3.69701	2.27957	1.07228	0.939509	2.53455	0.944937	1.08451	2.21832	1.76066	0.957865	0.446818	0.211194	1.01791	1.70486	0.745645	0.375944	0.797131	0.30252	0.440204	0.494161	0.591788	0.493899	0.307158	1.63763	2.04483	0.892453	0.647689	2.4313	1.04811	1.33051	1.2503	0.505281	0.193838	0.310892	0.078802	0.093404	0.091211	0.244764	0.143247	KIF6	kinesin family member 6
ENSG00000166813	11.6561	11.0223	25.8014	13.447	9.99512	13.396	21.3435	16.3766	11.5416	9.92743	12.897	17.4197	16.1273	19.8145	21.9141	23.4659	22.8949	13.4184	12.9779	14.4602	11.472	13.4827	10.6457	7.87779	6.29654	13.3188	14.7457	14.7003	16.317	15.6167	14.878	9.37025	10.6783	14.4891	17.4801	17.4726	12.2943	9.98677	3.19769	15.0822	12.3906	7.87875	11.5505	11.5581	9.502	8.30963	4.571	6.12797	12.5606	12.045	2.66475	21.607	17.7664	8.79406	2.34095	13.895	15.9104	6.86792	8.39963	7.85114	8.01072	3.69334	9.17676	7.75209	5.48618	8.19466	9.68304	4.44022	2.37403	10.8311	7.99476	2.83216	12.8049	9.16955	2.13018	5.66247	4.00651	2.99259	4.12113	3.29423	8.49236	9.25541	9.28119	7.1492	8.03619	6.1293	7.47621	7.66013	KIF7	kinesin family member 7
ENSG00000088727	7.40475	5.95668	6.81923	6.11951	6.70287	5.64502	8.73355	5.83175	5.33695	4.83558	5.30474	7.48974	7.31017	5.70117	4.67985	6.25782	5.24967	4.50333	4.57169	4.41726	6.02451	6.17456	7.10607	3.95652	6.8572	5.8122	4.86434	4.21875	5.59404	4.94769	6.41165	3.47226	5.07459	5.58885	7.03316	4.85665	5.86584	3.89796	2.15504	6.51869	5.81801	4.52467	5.9161	6.94057	5.90446	5.58998	6.23686	6.71333	7.74391	6.97198	3.22972	8.47678	7.5982	7.80417	4.14868	6.62852	6.17436	7.31723	5.96923	7.204	4.54609	3.09971	10.0083	6.07192	7.42798	5.62724	6.45711	6.52753	2.90157	5.07904	5.77569	2.76605	6.96544	8.24183	2.86257	10.2732	11.3846	5.64359	11.3074	7.61271	6.73541	6.12232	7.83352	6.16459	6.13411	5.67515	4.27254	4.73324	KIF9	kinesin family member 9
ENSG00000075945	20.9833	27.1342	20.3553	22.7839	15.9853	23.6838	17.0001	22.213	15.5132	14.7216	15.5544	20.3007	21.5806	19.4439	17.7642	21.4621	18.2797	18.7705	18.5303	18.9421	28.875	30.0799	27.9265	58.2355	20.6354	40.3412	42.4546	38.6375	24.5822	23.9381	26.9686	46.1957	25.9483	14.7092	14.4455	14.3154	24.4194	26.0359	23.377	21.3451	24.0477	29.9808	24.2686	26.3953	24.8449	21.4697	20.0803	20.4715	31.7433	28.9924	28.9213	29.9197	29.5417	25.0854	30.7169	23.9886	26.3156	23.9881	22.4258	13.5581	13.9875	24.2917	24.9723	24.2693	32.1528	22.1182	25.9511	19.9762	28.0761	19.1212	15.5399	22.1046	21.6662	19.8044	52.088	11.2432	12.1165	30.66	6.45302	9.67521	18.6953	21.1181	21.0139	14.5221	17.6751	17.5011	17.7454	19.2273	KIFAP3	kinesin associated protein 3
ENSG00000198954	43.217	42.6374	49.7203	42.3498	39.459	41.5627	43.5666	38.9897	24.5445	26.7753	27.6085	44.0064	44.5051	46.8246	50.9339	52.5891	54.2551	39.1096	45.3726	39.8404	44.6713	47.6835	43.5127	40.0572	41.1774	52.4125	49.9957	50.0109	32.9186	33.3601	32.0242	39.1136	46.0048	41.0249	44.2123	44.016	49.2424	50.648	30.4891	36.7646	36.4457	22.8385	50.805	46.4236	42.4577	51.0603	31.5956	32.1678	38.4433	38.638	29.3981	49.2594	55.6291	45.7723	36.7416	37.3062	41.3462	32.2198	39.9113	37.4339	36.4004	43.0739	43.9267	48.0329	21.4366	54.7276	36.1177	34.924	40.0489	47.8261	45.0976	36.5813	41.6727	40.5187	48.9413	37.9454	39.1172	57.0487	32.7339	40.25	63.4451	61.8445	65.0653	55.3242	54.0178	58.2228	59.8979	60.2578	KIFBP	kinesin family binding protein
ENSG00000204197	2.81713	13.0907	37.4271	12.8333	6.43753	13.2207	32.3388	11.9525	1.96643	1.75601	5.12532	9.58069	11.4322	10.9555	37.7542	36.8075	38.768	8.7798	8.09679	9.21352	8.22135	11.1015	10.9949	1.39681	2.11432	26.1732	32.3156	29.8141	3.58231	4.89801	4.15645	2.29773	4.46395	61.1513	60.9585	60.9077	1.19945	0.664224	7.26765	2.86558	2.03356	2.12845	57.3087	1.32629	3.72132	1.23806	7.52654	6.82982	2.58115	1.79564	2.93184	5.6988	9.76565	1.52803	6.36422	1.80237	1.51442	1.65586	32.1645	2.75766	2.28387	14.6792	2.73753	10.3422	8.10342	65.2024	2.01451	3.76973	25.5354	1.31725	0.308541	8.96822	4.6364	3.37431	2.02766	9.27271	11.8978	26.6537	33.1179	25.3901	12.9153	12.4271	16.5198	4.04936	5.69719	68.6642	65.3434	67.729	KIFC1	kinesin family member C1
ENSG00000167702	3.68922	9.59708	2.63262	8.59527	3.81268	8.77112	2.55981	7.57003	16.2047	15.6014	18.0773	20.8235	13.9136	24.9699	11.2987	8.05655	10.7629	21.7804	15.3166	15.7706	2.20818	3.30201	1.67846	7.05868	3.87982	3.82591	4.51149	4.68928	8.67745	9.2149	12.2276	5.92432	4.13929	1.71346	1.87454	1.87472	2.12192	1.96253	2.17079	2.53187	3.20447	1.22066	0.769434	10.3601	3.40863	4.25442	3.74217	3.49785	8.8648	10.2629	3.71827	4.18591	3.29256	2.67199	2.61002	2.5702	5.62437	2.11129	1.1779	2.72332	2.64906	3.75643	6.46068	5.30028	4.43223	4.94846	1.58413	2.55341	2.22195	4.06976	2.34971	1.40237	1.40257	1.59875	2.65101	2.13918	2.48581	3.61999	2.32516	4.04152	6.48942	8.49089	8.49673	6.48698	11.0434	2.18193	2.95513	3.03831	KIFC2	kinesin family member C2
ENSG00000140859	48.066	53.7133	40.4471	38.0809	41.7307	48.7499	40.5247	35.4948	32.8114	31.3199	41.2843	56.5632	67.5156	67.684	93.8951	93.2642	97.6362	53.4283	51.8049	56.7794	32.5125	32.9839	29.9249	47.5617	34.6972	38.9742	35.0418	40.0658	45.5639	42.889	43.8983	44.2806	40.0044	36.4462	39.6972	35.9146	25.0553	27.6187	15.6177	24.3346	23.752	10.9672	34.4044	29.0256	25.6202	31.6605	24.4363	21.984	36.0985	32.3835	20.2319	35.9284	37.6921	39.3997	15.7363	23.8881	28.2738	14.486	25.2025	19.0663	18.7802	22.2607	29.4315	33.1983	12.7121	46.5428	13.2524	22.8419	9.23681	31.0984	28.3266	22.1038	23.0368	24.1052	14.5102	27.3285	29.4826	17.7706	42.5148	38.8402	94.9329	91.1532	88.2998	53.5952	71.4387	79.072	70.4625	70.1986	KIFC3	kinesin family member C3
ENSG00000151657	5.93067	14.9833	9.39073	15.1377	7.87652	11.1276	10.9005	12.9188	9.64627	11.2093	12.0238	13.3151	11.4858	11.6457	18.8435	15.2309	13.699	12.0058	15.3879	15.5024	11.5074	11.9867	11.6025	15.3871	8.47425	14.8578	11.617	14.1214	10.0643	12.5467	13.25	13.5787	12.1747	10.0926	11.7776	11.0817	8.42987	9.12977	9.93454	8.65819	10.0308	8.98988	8.56583	14.7645	11.6175	13.8016	8.71782	11.106	13.1017	12.5939	9.71184	10.8867	10.0106	11.673	11.4459	9.04887	12.9184	12.5417	8.65371	8.99503	8.65286	15.7171	10.5773	10.6534	10.6633	11.6949	8.17077	8.30749	10.5353	12.0708	8.2861	8.49132	8.95666	8.52725	12.466	17.3875	17.8297	19.516	12.3459	17.0492	18.1045	16.9631	18.0515	12.6982	15.9057	17.8811	18.7132	19.3788	KIN	Kin17 DNA and RNA binding protein
ENSG00000183853	24.6442	45.974	24.8984	40.1127	21.8214	50.1441	22.4118	42.8188	39.3859	40.4735	37.4886	61.5218	65.6104	65.5645	66.9803	78.1702	68.461	79.4459	85.9333	73.1469	47.4905	51.5324	47.1428	26.349	19.03	75.34	78.1401	74.763	61.3545	53.1206	52.9125	26.9084	35.1221	29.0171	27.8274	29.2798	31.676	25.0926	37.7042	19.2568	21.0219	34.4202	35.2867	61.6167	57.4095	28.4194	31.4957	48.1871	32.8939	32.4679	43.867	48.5068	40.0365	26.7962	43.642	52.606	52.5623	37.23	30.747	54.9673	59.8749	60.9141	29.0963	38.571	34.5253	48.3507	28.6007	23.4286	31.414	50.3498	24.5173	44.1428	29.9294	23.6649	35.4002	22.1748	20.9792	42.3701	9.59412	14.5975	76.9811	74.2163	74.5368	50.7611	48.7367	76.6806	75.7559	80.1635	KIRREL1	kirre like nephrin family adhesion molecule 1
ENSG00000149571	14.0294	8.89291	24.251	17.5468	11.2372	8.44914	25.0591	18.491	17.9465	16.2729	14.5781	15.8979	17.4154	16.9774	35.7123	35.6757	33.9758	26.7454	29.3578	29.4442	33.023	32.7402	33.9928	12.799	14.38	11.5243	15.6363	12.4938	9.78932	9.7835	8.35639	11.8319	14.4565	16.6198	16.2045	15.2693	11.1412	11.092	3.10194	12.5207	13.1841	2.3509	12.4948	7.27946	6.38706	6.59842	6.79986	5.98084	16.8649	18.0338	3.08417	11.577	14.5469	9.46296	1.93379	9.73248	9.25762	4.33029	9.59532	6.99147	7.31623	4.15136	22.6518	21.1582	4.5061	18.9285	10.834	18.1623	2.5622	3.74595	4.0164	3.50318	8.92988	8.32917	1.35719	8.94585	11.6067	3.25813	6.08773	6.15097	16.2042	18.1168	18.2904	11.1784	10.8907	4.96026	5.27551	5.12983	KIRREL3	kirre like nephrin family adhesion molecule 3
ENSG00000170498	0.107666	0	0.49911	0	0.053915	0	0.99908	0	0.904121	0.527363	0.824372	212.81	193.804	188.305	101.785	95.3089	98.2031	63.9544	59.7734	61.0022	0.34963	0.128499	0.378187	0.887645	0	0.947128	0.774032	1.45112	0	0	0	1.09126	2.48481	0.267169	0.389544	0	9.2206	10.9775	0.258744	2.23458	0.746965	0	8.73734	1.13499	0.340348	0.119196	0	0	0.140723	0.49177	0.305379	5.18181	9.43893	2.0812	0.140264	1.06534	0.739135	0	1.69373	0.493247	0.839981	0	36.9014	29.3346	0.303021	25.7797	2.22727	4.41159	0.295578	0	0	0.153406	3.52189	1.71841	0	67.5683	59.7934	0.153255	45.8277	23.6529	109.024	142.904	132.552	61.7903	71.1715	48.1979	42.4964	39.6188	KISS1	KiSS-1 metastasis suppressor
ENSG00000157404	7.05405	10.436	2.12317	7.37792	5.35034	13.2729	1.53619	9.36031	0.049647	0.136799	0.061989	1.56427	1.59092	1.50597	3.14662	2.79054	3.11516	6.69872	7.58627	7.76689	16.5838	19.0375	16.4736	18.3799	20.2324	4.75835	4.7739	4.83257	21.4527	19.537	19.0717	7.95709	10.6214	2.51893	2.28023	2.44729	3.0077	2.22563	4.06606	1.44815	1.71778	2.73338	1.54528	0.631292	0.79166	9.89468	2.26118	4.74744	17.726	15.083	43.6335	14.0246	12.987	6.12085	16.9099	6.4382	6.0777	2.8943	4.00298	3.88795	4.3812	4.90063	3.37962	1.84226	1.0485	1.85639	1.52367	1.54666	5.98896	3.97071	5.00425	1.80919	3.00323	1.93864	0.690209	2.91457	3.22889	8.84617	1.07296	1.33814	1.91281	1.6725	1.87024	3.18897	2.83161	0.979907	1.31835	1.44757	KIT	KIT proto-oncogene, receptor tyrosine kinase
ENSG00000049130	44.4298	82.3629	37.7576	64.771	35.7702	70.4093	39.3164	56.3719	17.0126	21.3148	25.8708	37.9437	41.4747	39.4096	61.6503	64.858	63.486	30.4278	33.4931	33.1292	52.6502	57.0028	48.0393	29.401	35.0921	48.7192	47.1766	45.8066	51.4511	47.1372	46.0669	25.8211	47.0133	19.0795	22.4375	21.7489	30.9325	8.67079	23.4734	42.0408	45.756	40.2481	57.0991	40.8017	29.895	8.07967	17.1356	10.3986	30.4888	26.6971	24.1428	20.6076	18.1879	15.6345	15.2043	106.368	109.399	24.4832	60.2538	21.404	23.8882	72.5843	45.9019	57.7563	31.4609	36.781	17.0348	23.7499	49.399	4.67864	2.03069	15.7779	30.433	24.7903	23.375	10.076	8.90811	34.0492	8.5892	8.52668	24.16	29.1539	26.8439	8.56411	8.78155	36.3937	43.3877	38.4261	KITLG	KIT ligand
ENSG00000088970	9.4262	14.3673	10.3802	15.482	12.8317	12.8655	11.4816	12.8441	10.4411	10.1308	10.3598	9.29032	9.87001	9.09159	10.8963	12.339	10.4202	13.4154	14.5608	14.8505	13.247	11.3281	11.0593	20.0029	21.7535	15.7481	14.4817	15.8601	18.4647	19.7495	19.9167	16.5281	14.0626	9.71824	7.95838	8.1303	7.96132	10.1784	12.4388	10.3386	8.80307	20.4712	8.86329	16.5462	17.8067	10.5037	18.0004	16.1549	17.2366	17.0677	15.2233	9.96001	9.95269	11.2523	12.1046	11.5939	10.1552	18.5091	12.9324	9.14962	12.5541	12.3432	9.489	8.42063	21.336	4.75695	18.0496	12.5241	8.10224	10.4844	7.87877	9.2084	10.274	9.66813	6.24455	18.8602	20.8224	9.01447	9.56515	17.1006	10.6714	8.85224	10.4292	8.03702	10.0405	5.89716	6.08244	6.42443	KIZ	kizuna centrosomal protein
ENSG00000133116	0.016882	0.073736	0.012086	0.025974	0.032097	0.007971	0.014287	0.008021	0.024962	0	0	0.288326	0.344584	0.494982	0.056938	0.032513	0.074655	0.776003	1.15871	0.82508	0.021961	0.047706	0.041976	0.80366	0.113351	0.028638	0.058407	0.046904	0.035122	0.062684	0.018484	1.33294	0.448717	0.014078	0.035324	0.038652	1.15656	0.157395	0.018888	4.67696	5.02918	3.16897	2.25121	0.382816	0.370142	0.167022	0.268738	0.125674	0.282413	0.2239	0.020362	0.051782	0.091153	0.263329	0	5.42913	6.0825	0.396093	1.39671	0.12641	0.133331	0.019257	0.32817	0.395189	0.054966	0.163609	0.078243	0.108461	0.030021	0.087581	0.185621	0.042867	5.58772	5.20401	4.92056	0.073151	0.043758	0.082099	0.153338	0.056125	0.10061	0.166576	0.101918	0.062427	0.096914	0.037922	0.044397	0.048164	KL	klotho
ENSG00000126214	97.2425	116.159	129.708	129.584	66.0805	120.762	108.177	113.654	107.654	113.064	108.831	234.35	231.073	251.655	175.47	188.521	177.18	192.21	181.019	181.068	131.46	168.765	118.968	90.5584	68.3717	148.698	158.558	151.531	126.131	114.701	127.099	93.9804	106.205	84.4063	88.608	95.3412	179.153	155.422	99.0102	163.15	156.252	55.9914	87.0336	203.243	156.766	124.88	88.4018	103.13	170.211	161.743	83.6722	222.711	178.864	107.107	112.046	155.011	172.283	72.28	81.7336	128.277	127.008	107.363	148.993	149.478	74.4759	124.54	103.665	109.795	138.305	187.121	140.666	133.994	115.786	96.7634	59.1016	174.479	161.817	143.617	336.091	189.616	194.976	198.56	190.069	140.317	182.505	140.509	135.594	160.096	KLC1	kinesin light chain 1
ENSG00000174996	20.023	26.5048	24.9325	23.1271	18.5329	25.4013	20.6339	20.6075	21.9507	27.7152	25.7551	31.6715	29.3607	32.8914	25.9917	23.3003	32.8896	27.6658	26.3383	24.0507	19.9684	17.0293	16.2214	31.4239	19.82	17.2069	17.6393	20.8008	21.4994	26.4148	21.1292	36.3634	21.2319	19.972	19.9812	20.5832	30.1446	31.6831	6.15981	28.1102	30.6008	11.5684	22.0967	34.2996	31.8318	27.6837	18.5455	22.6058	25.8769	29.3102	5.69881	32.5091	31.8548	28.6345	7.15355	27.6395	27.7142	16.5823	20.4727	23.3048	23.1475	8.09502	38.5172	35.4854	16.5694	37.7058	23.5873	19.8201	6.24561	30.8391	27.5761	6.41948	22.7339	22.0087	6.2932	18.9377	16.4038	8.46375	31.8819	19.0376	39.3412	46.4795	41.5044	42.6653	36.7413	27.1794	28.4844	27.458	KLC2	kinesin light chain 2
ENSG00000104892	0.15412	0.258317	0.176178	0.289008	0.050824	0.529775	0.047514	0.121099	0.724679	0.519276	0.456004	0.404715	0.790741	0.327118	0.950761	0.720479	0.800539	0.823125	1.58034	0.451757	0.337632	0.456473	0.493078	0.205787	0.163263	0.041188	0.218162	0.082123	0.190234	0.333868	0.424543	0.138044	0.03375	0.076254	0.070123	0.183822	0.285402	0.342496	0.058831	0.27262	0.301941	0.022083	0.312399	0.175846	0.432359	0.201368	0.157074	0.153739	0.206709	0.347444	0.168174	0.561051	0.371278	0.046205	0.195343	0.474546	0.733008	0.076131	0.242055	0.107137	0.089776	0.270588	0.158272	0.109136	0.115959	0.070183	0.274427	0.107396	0.229143	0.224638	0.217477	0.142406	0.247222	0.102824	0.240042	1.66071	3.0931	0.474882	1.82931	1.94139	0.256459	0.089182	0.332576	0.136736	0.45261	0.111493	0.08885	0.149883	KLC3	kinesin light chain 3
ENSG00000137171	6.6191	10.9135	7.2432	13.0848	6.24112	9.84481	7.69262	11.6415	18.9095	19.8222	19.4213	17.9453	16.6607	19.5124	13.8395	12.5567	12.9171	22.4188	22.3274	22.8848	6.5484	6.37654	6.80474	15.6109	8.16259	8.9074	8.74512	11.1603	14.6351	14.2034	17.0255	21.0889	10.3589	5.4937	4.71954	5.21325	11.259	11.4855	7.66281	9.4655	9.74887	8.54479	6.91371	20.5631	11.6102	14.2506	12.0865	13.0421	16.3419	15.9326	5.2157	15.3544	11.7843	14.0388	6.99256	13.0949	15.0717	10.5886	9.63247	9.71789	10.7533	7.1899	11.8348	12.1639	13.2507	7.36654	9.94361	10.9894	4.50679	19.3789	13.2155	5.68517	10.8029	10.6203	10.8725	12.6904	13.2531	5.97515	7.35274	4.40587	11.9604	12.5715	15.8953	10.6851	16.5442	6.5441	4.95985	7.19577	KLC4	kinesin light chain 4
ENSG00000155090	11.4426	36.5324	19.7122	24.4153	12.3262	34.1764	19.1839	23.8824	28.6445	36.5686	34.7639	49.0121	47.1073	42.671	36.9403	34.2653	35.7846	33.4281	38.2211	36.3868	26.5545	27.9428	23.7775	1.71355	25.2816	56.676	56.7214	53.3381	39.0067	44.9008	50.822	2.18993	7.81028	24.8093	25.8221	25.7523	20.8776	22.0279	36.688	34.8965	34.3	44.5332	32.1286	46.2938	25.2841	15.9799	11.7465	62.2184	23.4298	22.6428	33.9122	22.3789	22.2598	6.45651	46.1171	20.8603	24.4097	42.137	23.68	52.4637	53.297	55.6461	26.9262	30.6104	43.8236	42.3584	22.0581	25.7819	44.5716	32.9915	22.6542	31.1763	11.4181	10.2768	5.87669	15.2327	12.7569	46.3755	13.4677	18.1356	74.9731	82.9789	80.5505	55.655	65.2957	38.8982	38.0163	43.5879	KLF10	KLF transcription factor 10
ENSG00000172059	3.17717	6.45613	3.69536	3.81121	3.11742	6.53461	2.18943	3.4742	7.25981	7.51135	5.16796	10.1447	9.67763	8.66129	4.78336	4.46791	4.55186	11.482	12.2218	11.0124	9.55133	11.305	11.1021	6.53646	6.14987	14.0919	14.3802	14.5618	11.5024	10.7665	11.7358	4.31168	4.68954	5.64038	6.07184	5.98951	4.19566	2.65217	6.38379	5.7783	7.15476	12.3105	6.51116	6.19752	8.54463	5.94977	5.822	15.6288	6.73032	5.59803	8.66739	5.47583	5.97313	3.57722	8.4476	8.12748	9.19807	10.9519	8.53791	5.94756	6.30571	6.90445	3.6572	3.88895	8.79658	7.93358	3.58523	3.91472	5.40544	4.89434	3.58496	9.8163	6.10607	4.88735	7.67485	4.23493	6.25164	4.05421	2.99591	2.2044	11.1798	11.8354	12.5847	5.8269	5.95816	7.30559	6.87488	7.54541	KLF11	KLF transcription factor 11
ENSG00000118922	5.82566	5.7378	5.4923	7.57053	3.37967	4.55717	3.43006	5.68618	2.16472	2.53284	2.36303	5.24616	4.19888	3.95935	7.1202	8.33463	6.54145	6.22961	5.75394	5.51029	10.8927	10.7207	8.62529	5.09261	5.0628	12.5449	11.6071	11.1437	4.49072	3.54434	3.51474	3.87856	4.19192	4.33292	3.71288	5.56152	9.16501	10.3041	9.62425	2.99554	3.67536	5.30993	5.67754	6.6623	6.02561	4.13185	6.86173	10.0605	8.61677	7.03134	8.68231	10.5597	9.23836	6.58033	9.34376	7.81749	5.73199	9.18694	6.84231	2.55321	4.11751	6.64959	3.68485	5.43882	3.69573	6.14868	3.64045	3.87671	8.42424	6.4584	3.73496	7.52615	3.34054	3.18791	6.79626	1.86494	1.56028	10.1169	0.999321	1.57953	4.67814	5.75387	4.63525	2.99468	2.00749	8.5715	8.73757	8.70898	KLF12	KLF transcription factor 12
ENSG00000169926	17.5883	23.2644	27.3621	22.9113	13.5178	21.4366	22.0397	23.1918	8.57286	11.8731	16.2063	19.0358	19.8407	18.154	21.3725	22.2197	21.0298	27.3001	29.5799	26.8289	27.3951	29.5736	36.5739	21.1996	13.7539	39.0539	32.2779	40.7888	24.0341	25.855	24.782	27.8371	18.5326	28.4942	28.6328	32.0503	18.5693	17.9186	20.517	13.6386	13.498	22.2642	17.3106	27.1746	31.1125	20.5402	23.7338	28.9894	18.4032	18.7241	27.0134	24.7085	29.3909	14.7409	27.9471	19.9866	23.4888	23.4751	15.8384	16.6447	15.5835	17.6992	13.7366	13.7971	32.3462	21.7579	13.962	13.0521	20.5514	24.4207	20.26	21.6693	26.0435	19.0076	15.9105	27.3259	33.955	32.7319	41.6284	41.1333	32.442	30.9068	34.249	11.6779	11.5085	40.4247	44.5359	39.5175	KLF13	KLF transcription factor 13
ENSG00000266265	0.437131	0.250795	0.73694	0.188346	1.46636	0.7873	2.22541	0.928936	0.059628	0.066382	0.126854	0.260923	0.256522	0.153493	0.276602	0.267691	0.331707	0.232999	0.386111	0.292813	0.828855	1.19051	1.3896	1.01189	0.598572	1.06606	0.8926	1.17361	1.22726	1.40309	1.33902	0.737909	1.31165	1.20754	1.1527	1.23211	0.043471	0.053691	0	0.023021	0.063398	0	0.022248	0	0	0	0	0.053269	0.027424	0.026938	0	0.024512	0.020896	0.031523	0	0.115041	0.109886	0	0.150289	0.444666	0.306259	0	0.106732	0.103291	0.110077	0.279504	0.176073	0.360994	0.057573	0	0	0	0.024359	0.028235	0.037022	0.448868	0.426381	0.058996	0.058071	0.280233	0.070656	0.136669	0.073176	0.130157	0.134534	0.070491	0.08292	0.068886	KLF14	KLF transcription factor 14
ENSG00000163884	0.383853	1.47907	0.056706	0.351217	0.207443	1.19311	0.074251	0.474416	0.418474	0.280475	0.189623	0	0.242593	0.119624	0.195897	0.260534	0.187972	0.065569	0.580663	0.192084	0.089909	0.237815	0.087723	2.25618	0.277117	0.28816	0.221408	0.224823	0.285251	0.335557	0.374602	4.71151	0.739294	0.256931	0.139942	0.11451	0.830082	0.030728	0.226474	1.68887	1.91503	3.02761	0.881804	1.91214	2.68435	1.59986	2.67233	1.73483	0.550733	0.457977	0.469592	0.45569	0.493174	0.363151	0.222555	2.96004	3.25518	1.05347	0.981271	0.683619	0.394568	1.02383	1.38296	1.18884	4.00146	0.271352	2.11737	1.03407	0.54242	0.364829	0.555277	0.362166	3.99683	3.74879	3.26451	0.09846	0.286057	0.424352	0.182096	0.29964	0.777646	0.90387	1.3445	0.492244	0.329722	0.133505	0.256983	0.241336	KLF15	KLF transcription factor 15
ENSG00000129911	19.5858	26.3398	35.3263	27.2882	17.0961	20.2009	27.4473	24.7885	8.93368	11.2092	10.9019	19.9105	25.3028	22.4907	23.2006	28.0327	23.9249	23.5602	24.0894	18.8389	15.3972	15.5312	17.294	22.3631	15.1524	13.0445	18.0464	15.3161	14.2686	14.9172	15.926	18.8723	11.6596	31.7208	35.8503	31.8942	24.1145	24.0966	7.24575	22.5165	23.6214	16.3625	23.3421	18.6206	23.1749	16.6484	17.0533	21.0297	18.6884	21.6786	6.2434	21.7834	25.2147	16.3636	7.3946	21.3309	19.0155	12.5163	20.5248	17.4771	20.4607	7.4818	27.7225	25.5415	16.5726	23.1241	15.6054	11.475	5.06339	22.0123	25.5191	6.47968	20.237	18.018	3.5776	15.5547	15.4495	8.04458	23.5192	15.6633	23.9104	24.7197	29.1148	24.0468	20.9711	31.2213	29.0328	25.6502	KLF16	KLF transcription factor 16
ENSG00000171872	0.268749	0.559553	0.372148	0.310914	0.448367	0.636863	0.227946	0.719889	0.021112	0.118067	0.1412	0.273692	0.450745	0.180961	0.278375	0.217805	0.497683	0.207584	0.276256	0.048749	0.592181	0.578661	0.421955	1.07723	0.32196	0.11287	0.41419	0.231004	0.331861	0.277953	0.217581	0.539172	0.265277	0.768725	0.700134	0.699665	0.112723	0.071407	0.153949	0.321217	0.322958	0.065552	0.269561	0.253824	0.163135	0.105657	0.072136	0	0.22776	0.134606	0.028983	0.183176	0.137724	0.041984	0	0.244302	0.218481	0.264253	0.134045	0.156605	0.200428	0.298932	0.419948	0.669665	0.047935	0.939569	0.371652	0.453398	0.171147	0.034352	0.011118	0.088256	0.230739	0.262485	2.58243	0.578469	1.16781	0.497366	0.766686	1.21512	0.65478	0.535637	0.539374	0.384543	0.44856	0.20964	0.315666	0.454896	KLF17	KLF transcription factor 17
ENSG00000248698	2.73233	9.5342	1.65418	6.15214	2.40503	9.17603	1.13491	6.43642	0.034548	0.076693	0.028615	9.21867	15.3316	13.8504	31.7777	28.097	28.065	24.8256	28.9271	27.8715	7.58537	8.43545	7.00014	1.55094	5.49386	4.20064	5.27039	5.70918	0.476583	0.295945	0.241346	0.53922	0.25781	2.24384	2.82507	2.20289	1.07174	1.56358	0.298038	6.51678	6.81673	0.669132	11.09	8.01303	6.30258	3.97601	2.92656	2.14561	2.55263	2.63078	0.761393	5.48584	5.29183	2.16838	1.33076	1.46365	1.56784	2.32373	1.96084	2.15236	2.17724	4.36809	17.2581	25.01	0.459688	8.9028	0.226595	0.171483	0.437119	0.11568	0.079305	0.747402	0.304936	0.494553	0.490357	3.05138	1.50239	6.56219	1.79892	0.690085	0.185037	0.135187	0.150775	0.167382	0.37523	0	0.221856	0.09441	KLF17P2	Kruppel like factor 17 pseudogene 2
ENSG00000127528	10.3763	8.71945	35.0046	13.1946	6.39562	7.30336	28.0884	10.7149	44.4967	60.3969	35.1653	19.0985	24.8652	27.9642	19.2381	18.5556	19.79	19.7891	15.0318	12.0975	24.907	33.3553	23.6103	13.7421	16.6477	21.976	25.8346	21.6524	33.4409	42.2471	58.2969	18.2689	27.2571	28.1557	26.4498	26.9558	84.4086	74.9752	16.6075	102.852	113.164	69.7969	51.5389	79.8435	123.784	95.5448	41.0014	103.043	51.9424	55.497	36.5474	85.406	69.1486	44.5669	13.2883	122.791	112.971	72.2452	40.3827	59.1063	51.648	21.7217	9.13441	33.0508	47.9601	18.9792	113.878	23.955	13.2647	102.161	68.124	18.6456	56.3717	53.7741	16.9168	23.8765	30.2748	13.499	89.3988	60.6247	20.9392	25.7568	23.6298	8.62391	27.0431	28.6624	24.2871	24.5151	KLF2	KLF transcription factor 2
ENSG00000109787	7.95562	19.3996	6.80537	12.39	8.08815	20.1655	5.45897	15.4387	8.17963	11.1037	9.86647	14.0763	14.6837	12.922	13.3018	13.5786	13.8309	16.4098	18.8914	18.138	16.1658	20.0815	14.2914	19.1095	9.57543	18.3387	18.8589	17.9451	33.5545	31.0639	29.9282	16.1219	12.4094	11.9753	12.1993	12.9777	10.2832	6.94195	23.666	23.4708	25.4311	26.3633	14.7185	28.0517	23.781	9.69572	12.2642	16.4987	22.4172	20.7312	35.5932	18.2885	15.9054	4.60984	18.6301	23.0525	29.1091	17.3333	13.2742	8.45183	7.84325	18.705	12.2934	18.426	22.3098	12.1439	13.082	8.13613	22.9309	9.44689	3.82912	20.4296	12.5266	9.25559	20.0317	8.533	5.43337	17.0068	4.85527	5.2935	23.7322	25.176	24.5602	11.5672	14.4521	20.383	20.9164	22.2557	KLF3	KLF transcription factor 3
ENSG00000136826	31.4692	60.1359	13.021	40.7223	56.9744	65.5023	15.12	57.972	14.2864	22.5109	13.3461	14.9251	18.687	15.7914	7.97007	6.74855	7.5035	21.3137	23.8829	26.2522	45.8297	60.2668	51.1635	42.1261	29.8671	41.8292	41.7663	37.5107	94.1476	111.878	143.911	34.1427	29.5962	28.9283	27.8002	27.6433	67.2532	37.0615	9.09204	149.896	156.672	102.573	54.0042	167.597	117.753	50.3317	66.3739	78.9568	70.6693	65.7713	36.6336	84.7857	64.4326	20.3732	18.3847	150.654	163.043	87.9395	75.1834	38.2144	38.5698	29.4814	64.569	89.3353	125.531	49.2241	97.7728	85.5901	49.1231	36.067	11.7231	8.27878	62.94	54.7077	69.4452	18.0951	22.8931	29.4659	11.5525	23.9293	14.2534	13.3774	13.9756	8.74545	19.1812	2.17314	2.99054	3.85409	KLF4	KLF transcription factor 4
ENSG00000102554	2.67692	6.69766	5.0969	6.49979	1.56583	4.96486	2.54886	5.54677	13.4752	13.3059	9.63819	15.5569	14.0358	14.9154	11.5809	15.0097	13.8302	28.3529	29.1187	30.775	15.1859	18.1307	14.6393	32.2347	8.3267	13.2378	13.0234	16.5524	6.38366	6.07019	5.97578	42.3159	12.1403	7.91477	6.64495	5.07987	18.4047	16.3622	14.3743	7.1314	8.59756	5.65655	5.01648	4.54121	3.92547	7.60925	4.69834	4.70258	11.8243	11.6654	13.3526	8.60246	6.96953	18.092	11.3636	28.8993	20.4169	6.63704	4.2425	6.19151	3.77179	3.70804	8.24255	9.34426	6.4451	13.7643	11.7306	6.58502	17.5114	17.4401	20.7801	4.00789	22.467	19.4433	48.1796	4.21189	3.42086	9.74332	3.82416	4.84152	19.6749	22.7971	24.4201	14.2057	17.4037	17.355	18.4539	20.7972	KLF5	KLF transcription factor 5
ENSG00000067082	36.701	192.429	58.274	119.385	28.8963	155.071	40.7807	116.133	73.8201	108.443	85.2914	82.8424	76.507	81.0406	61.2275	65.393	65.0411	56.8353	62.1604	57.1868	76.99	103.405	83.3117	32.9476	28.2401	141.291	151.796	144.021	87.3249	88.295	96.9207	37.9163	34.1582	71.1358	72.0972	74.6294	50.4126	32.7166	84.675	44.4359	53.2304	31.5287	75.5591	122.537	57.938	40.2355	58.2906	57.967	143.797	136.238	206.58	91.7016	54.0684	17.2004	108.045	109.938	127.621	42.7709	46.7587	49.7973	51.885	128.995	48.8071	108.616	65.6006	133.653	20.86	26.8305	106.367	68.9715	20.5658	80.2785	21.946	16.0447	32.4521	53.8064	64.4518	117.231	109.88	76.5956	98.4963	102.954	100.527	65.5191	109.263	105.777	109.933	109.678	KLF6	KLF transcription factor 6
ENSG00000118263	7.47644	16.656	10.179	11.6483	10.458	21.6998	12.8549	14.2562	9.83811	10.1522	8.48244	26.4903	27.1011	28.3433	19.0798	22.2936	19.5756	25.5304	21.9004	26.3827	18.5192	20.3965	16.9187	10.3903	12.4779	21.0705	20.9171	20.6367	18.8875	15.0353	13.4407	10.9907	8.64059	12.8597	10.1724	12.7324	13.0561	13.4459	35.0747	10.5133	11.6512	8.70511	11.0939	19.098	11.3516	7.57031	11.0234	23.4106	15.784	13.2362	19.6515	14.0353	11.6811	7.32815	22.6107	13.3975	14.574	15.6886	5.99008	5.31914	8.2317	19.7399	4.73133	4.44937	3.73758	5.69768	5.18391	7.49948	21.4911	15.1604	6.9108	22.9099	7.50306	6.30703	17.5369	3.65423	5.02982	18.0981	3.36553	3.7311	18.4093	19.4342	18.7032	9.36143	8.58414	15.4274	12.9813	16.5126	KLF7	KLF transcription factor 7
ENSG00000102349	0.819019	0.97034	0.258112	0.974087	0.683253	1.10734	0.409265	0.339583	2.10402	2.63094	2.58469	3.66051	1.98391	3.7113	1.52812	1.74012	1.38443	3.02343	2.24108	3.8428	1.07367	0.959969	0.898346	3.75339	0.904267	0.685086	0.747555	0.450536	2.43772	2.21978	2.68961	5.01159	3.63032	0.616632	0.500113	0.67297	0.438517	0.093758	0.505014	0.959006	1.52961	1.15203	0.402073	2.1231	0.803776	1.01577	1.0873	1.26897	0.393088	0.56792	0.974458	0.573522	0.26821	0.569509	0.882839	2.33301	2.68024	0.775606	0.976603	1.58282	1.55395	2.23498	1.69007	1.47169	0.75411	1.18483	0.64249	1.10692	2.8041	1.21943	0.470017	0.297294	1.4708	1.63299	2.04542	0.661306	0.652154	3.57306	0.450039	0.839636	0.219591	0.172424	0.177441	0.126336	0.167922	0.026939	0.062862	0.078535	KLF8	KLF transcription factor 8
ENSG00000119138	2.47262	6.63691	1.18541	3.06962	2.15778	7.04782	1.19805	4.16416	9.10302	12.2478	10.4678	14.1256	14.3542	13.7084	14.17	13.4916	12.3487	21.1476	20.8611	21.5064	7.43735	9.11693	7.16188	4.88762	9.09725	11.8377	10.655	11.0935	14.1768	14.5515	14.5318	4.8277	4.45073	2.7639	1.91958	2.05866	9.00402	5.84734	16.1138	17.9112	19.4767	72.3597	14.7203	36.844	21.218	19.428	33.0071	41.7611	8.71423	7.88973	21.7504	11.8854	7.46421	4.54385	26.8207	15.7964	19.1991	30.6844	14.3212	11.659	11.9505	38.9202	4.70087	6.44616	42.634	5.69477	8.05421	4.30775	10.97	19.4849	7.35698	15.3386	12.1888	8.89421	7.97585	4.8196	5.10412	16.9874	3.28072	3.33615	11.9641	11.7874	11.0291	5.60504	8.08605	10.8106	12.5847	12.1677	KLF9	KLF transcription factor 9
ENSG00000197776	0.763771	1.55236	0.375089	1.69768	0.804931	2.05132	0.524872	1.55235	2.61233	2.86964	2.61092	3.45063	2.19625	2.54663	2.03998	1.01741	1.43706	4.59591	2.86254	3.31294	2.07263	2.09421	1.52375	2.57997	1.38701	2.22352	1.96338	2.65147	4.21839	4.17923	4.47235	2.11564	1.72267	1.69053	0.830726	0.899881	1.93462	1.39073	1.63325	1.24143	1.55228	3.14961	0.883295	3.84753	1.83828	1.75867	1.18141	2.17972	3.00151	2.58728	2.45073	2.62884	2.26262	1.45239	1.93443	2.88993	3.62006	2.622	1.44131	1.45459	2.17699	3.06937	1.58944	1.84134	3.58389	2.96432	1.76574	1.42013	1.52235	2.26917	1.03726	1.6664	1.8744	1.54317	2.05952	0.737235	0.853243	2.57187	0.843584	0.972773	3.25466	3.2132	4.60323	2.07929	3.05768	0.844581	1.12072	1.70973	KLHDC1	kelch domain containing 1
ENSG00000128607	9.14384	14.3058	10.7247	13.6363	9.6496	13.1837	7.74952	12.7002	10.7774	14.8673	12.1302	14.4506	17.0007	16.6986	16.6258	17.3254	19.2476	16.4664	20.3087	17.3438	18.8199	18.453	16.8256	13.864	10.4682	20.728	21.4578	22.3048	19.1586	15.805	17.0703	11.7407	10.4637	12.6485	12.5668	13.3505	11.913	11.5899	11.455	8.5668	10.3639	10.7272	9.23822	20.4355	16.404	9.6395	8.03687	12.8404	14.2621	14.6085	13.3515	15.2133	15.0675	10.5679	10.7329	14.4111	17.0872	10.7201	9.22231	9.59547	12.3948	18.3118	13.517	16.8424	8.32954	14.002	11.2849	10.6201	14.7949	15.3982	10.3252	11.6857	10.333	8.5597	16.917	4.85948	4.7056	16.5899	4.37544	3.67643	23.9323	22.3665	24.0048	14.9696	14.8862	17.3601	16.8744	19.3668	KLHDC10	kelch domain containing 10
ENSG00000165516	27.742	29.626	42.9251	44.5882	30.2918	31.6356	40.9766	48.7865	46.3191	44.4818	48.5739	36.423	34.1436	35.8354	40.7654	40.923	36.6449	55.3689	52.9717	55.1005	45.1374	50.04	45.8465	47.4505	42.1673	60.0894	58.1362	60.2282	77.1956	74.8609	79.2052	49.8527	50.1307	34.1712	32.602	33.8663	44.5223	40.7422	53.2491	44.4375	45.1871	52.0014	46.476	65.4977	51.3933	55.9368	50.5085	59.4981	60.0379	51.7476	55.4733	65.243	50.7474	66.5102	53.1147	54.2371	64.2335	58.1314	44.7068	35.1826	30.8894	59.7466	35.247	37.3566	66.6758	40.1167	54.7853	44.7459	53.8727	48.902	36.1898	46.0664	47.5104	45.8323	63.897	21.4639	22.9804	56.2066	12.9384	18.1999	38.6039	40.4897	38.4749	27.3797	35.139	35.0893	36.2534	42.9885	KLHDC2	kelch domain containing 2
ENSG00000124702	40.8046	32.1879	56.4072	43.9231	39.1708	32.9431	60.3927	39.2783	50.0862	46.5851	45.9018	38.4393	42.6714	40.7295	54.9569	59.0817	52.6199	63.4234	67.8563	69.9584	44.2765	44.4863	48.5667	44.7618	47.0374	46.8918	47.5206	54.4868	52.1856	55.4172	52.247	43.3683	45.7181	73.6369	72.317	69.6709	57.663	58.5819	55.1098	44.7136	43.5588	60.6433	52.9377	61.6763	65.1313	103.162	64.4115	107.694	55.1643	59.2869	52.4969	55.9309	46.6769	86.7838	66.2559	44.9763	50.2854	82.9258	61.1022	49.8201	48.3573	46.6103	38.0254	39.9964	46.6176	34.7186	45.2973	45.4431	28.7685	91.7115	134.681	64.2968	64.5295	64.9245	18.6973	32.1359	34.7133	31.0554	50.5563	37.2033	30.8384	30.4538	32.0966	35.6519	41.1294	49.9652	49.6097	50.2928	KLHDC3	kelch domain containing 3
ENSG00000104731	5.79461	12.2791	9.83663	10.3987	8.08478	9.29748	10.0696	9.14423	14.9896	15.5524	11.2537	16.4032	17.5221	16.9014	15.6212	15.1037	14.5031	17.0874	16.9397	17.2828	8.93422	11.1843	8.09671	7.40897	6.45381	8.29207	9.34662	9.03471	13.136	12.5961	12.8317	10.3074	8.27863	12.0415	13.0028	12.8377	7.64289	6.97709	5.03457	9.6383	8.89762	4.97812	7.42107	15.0041	11.7517	5.93164	5.72813	11.9162	11.1268	11.6316	6.06035	12.3907	8.53452	5.06605	7.59414	13.407	17.1951	6.3164	7.73756	9.24795	9.91882	12.217	11.6189	13.1045	8.86579	13.3268	9.13178	7.90032	8.96998	10.5899	6.4644	9.35245	11.184	10.8433	5.02055	11.1264	12.1881	17.3305	23.5456	16.5582	17.2743	16.2679	20.396	11.9089	16.3707	17.6658	16.1747	16.6163	KLHDC4	kelch domain containing 4
ENSG00000130487	0.022877	0.211847	0.696273	0.027831	0.072939	0.10623	0.015407	0.02672	1.27499	1.17796	0.877799	0.581136	0.249848	0.281828	0.022689	0.038244	0	0.283561	0.264864	0.426051	0	0.04685	0.021235	0.010837	0.046202	0.028578	0	0	0	0.01627	0.015955	0.170505	0.349899	0.083558	0.039422	0.031678	1.31697	0.209302	0.137843	3.50734	9.09452	2.19679	0	7.63205	27.0592	7.95958	1.46347	22.8936	0.057018	0.031383	0.022751	0.228472	0.152471	0.096029	0.277817	4.8456	2.50307	12.9567	1.05977	0.239613	1.63848	0.235581	2.69009	1.39171	1.12121	0	6.29504	1.49133	0.066157	0.592789	0.232187	0.069514	0.586156	0.639962	0	0.090355	0.052301	0	0.110797	0	4.58718	0.668924	1.00712	0.674212	0.349111	0.015577	0	0.023871	KLHDC7B	kelch domain containing 7B
ENSG00000185909	20.1251	18.1702	37.0928	13.9656	27.4935	19.9699	31.2363	17.2971	24.2331	19.9864	19.6725	15.8674	16.8312	19.9184	21.4309	23.7673	23.7311	15.467	13.1572	16.1326	21.4406	16.6164	18.8129	20.1067	22.2275	25.0326	28.8935	27.3138	15.182	16.4535	19.5495	16.053	16.6324	40.4564	38.1771	41.7144	16.9365	15.7261	10.9054	16.6944	15.8092	21.8677	27.1924	16.7852	17.205	18.9088	18.5219	16.5964	10.8407	14.8629	7.85755	19.5652	24.9999	18.0063	13.4092	15.8222	19.8518	18.6367	27.7072	21.3415	22.7144	25.1156	25.9602	27.295	27.4969	26.0538	22.4946	16.9588	13.5652	19.9273	20.9511	20.8674	23.4385	21.6806	11.9009	15.0614	20.4553	22.4055	24.0955	23.0118	19.7273	21.4524	17.0889	23.1709	26.4248	19.5757	19.5376	16.1582	KLHDC8B	kelch domain containing 8B
ENSG00000162755	0.811853	2.17444	1.08772	1.49688	0.90326	1.52551	1.09598	2.25273	1.14655	2.39187	1.61807	1.34874	2.458	2.90006	1.26209	0.801765	0.951706	0.716545	1.32551	1.49942	0.154593	0.334978	0.531553	0.350677	0.850795	0.384454	1.13115	1.37349	0.951171	0.628118	1.80368	0.111695	0.216428	0.197254	0.397812	0.552601	0.928755	0.88275	0.199945	0.86869	2.32974	1.2312	0.307381	1.74166	0.846931	1.10006	0.955729	2.10843	1.179	0.993721	0.421577	2.21345	0.783008	1.04417	0	1.68988	1.77403	1.28304	0.862266	1.00916	0.787997	0.542987	2.78709	2.5911	2.59255	0.755107	2.05317	1.78128	0.76308	1.02842	0.420046	0.194214	1.2338	1.57717	0.611405	3.82316	1.36354	1.55983	0.784703	0.440194	0.278701	0.973128	0.788035	0.566536	0.813496	0.32912	0.299011	0.162316	KLHDC9	kelch domain containing 9
ENSG00000161594	0.119096	0.119165	0.026812	0.02009	0.130514	0.322423	0.113623	0.079606	0.032926	0.072405	0.082252	0.071575	0.070901	0.358155	0.129714	0	0.041647	0.33884	0.363863	0.153567	0.064766	0.084314	0.02332	0.021723	0.303201	0	0	0	0.214289	0.386802	0.422511	0	0.203108	0.10231	0.019996	0	0.077535	0.147823	0.063059	0.114406	0.060674	0.039693	0.147819	0.093011	0	0.13518	0.074631	0.307209	0.09463	0.177088	0.293124	0.104914	0.208368	0.347199	0.178727	0.080464	0.075155	0.071131	0.026064	0.053688	0.051664	0.20556	0.17315	0.080663	0.043735	0	0.042758	0.014956	0.089118	0.233359	0.190773	0.165537	0.245425	0.197428	0.063349	0	0.069638	0.065877	0.356679	0	0.143191	0.101646	0.09183	0.080999	0	0	0.034597	0	KLHL10	kelch like family member 10
ENSG00000178502	0.426545	1.23354	0.501641	0.801746	0.240748	1.22596	0.352073	0.963891	2.30782	2.18533	2.60082	2.55573	3.18006	3.16324	2.98064	2.60155	2.91579	3.86128	3.98278	3.54442	2.21365	3.22623	3.00303	1.32495	0.430578	3.03355	3.45021	3.01263	2.06311	2.05523	2.34598	1.5166	0.6898	1.29328	1.57452	1.52324	0.621853	0.674273	1.94502	0.837793	0.577206	1.21433	0.689722	1.12996	1.04676	0.886344	0.724132	0.726497	0.858841	0.76482	2.12127	1.00991	1.12585	0.43564	2.00421	1.13184	1.4057	0.436975	0.652858	0.723832	0.599257	2.79236	0.77723	1.20583	1.77163	0.799374	0.60562	0.186042	2.09642	0.603534	0.620748	1.64001	1.11164	0.669386	3.67029	1.31752	1.32458	2.49993	1.74484	1.80276	4.29994	4.45842	4.6377	0.735699	1.17035	3.15718	3.34387	3.51643	KLHL11	kelch like family member 11
ENSG00000117153	10.5089	16.7237	11.912	17.575	9.2095	16.4367	10.4227	16.4389	15.5959	16.4946	15.1464	19.107	18.9567	23.2673	21.2343	19.782	21.4448	22.2578	18.5979	20.1687	17.3953	16.2861	15.4049	19.3968	10.0553	18.0507	19.252	19.3794	17.8915	18.3305	17.4657	18.1767	16.7492	11.7646	12.26	12.5839	10.5956	11.4619	22.5328	9.06839	9.7833	11.7452	13.8772	15.2521	12.738	14.4902	10.7208	13.8084	17.1476	15.5235	20.9271	14.4758	11.2712	11.5597	18.9866	14.4284	16.2766	10.1059	11.274	12.3197	12.0425	26.5125	11.123	13.6725	11.3748	16.1687	10.1844	8.80318	25.665	14.5915	11.7025	21.3701	11.8737	10.3502	33.2626	12.1172	9.10754	32.3831	9.62981	10.2005	19.9262	21.7335	20.912	13.3385	17.6623	15.9788	14.4627	14.3801	KLHL12	kelch like family member 12
ENSG00000003096	0.0585	0.084049	0.232448	0.017808	0.114088	0.388855	0.259101	0.112075	5.47613	7.02886	5.73009	0.729855	0.441686	0.314884	1.24285	1.29659	1.00162	0.210761	0.138954	0.103263	0.055712	0.023721	0.040203	0.584422	0.029065	0	0.02889	0.029427	0.186295	0.291069	0.319208	1.38568	2.20838	0.140515	0.05295	0.097713	3.21507	1.2702	0.84998	3.36414	3.2847	13.8372	7.99764	5.04522	6.27804	4.15508	5.62653	1.81063	0.288967	0.26941	0.647361	2.18291	0.711737	0.730933	0.462409	9.63062	10.7014	11.6343	25.7862	5.67797	5.71086	4.3587	13.8554	18.1102	23.7758	30.2317	8.16009	11.2673	12.5988	0.884789	1.38497	0.983993	1.16915	1.19505	1.27733	1.3566	0.59405	30.8696	1.83969	3.62616	1.23351	1.49729	1.59698	0.663435	0.469202	3.89829	4.53126	4.5765	KLHL13	kelch like family member 13
ENSG00000174010	2.02487	4.80976	1.52556	2.1122	1.79667	4.55982	1.46618	2.39817	1.42352	1.77133	1.896	3.55963	3.44919	3.58427	3.19313	4.03972	3.37863	3.60779	4.16859	3.50126	3.26284	3.53132	3.0106	2.72485	1.5632	3.94651	4.06055	3.81327	3.18499	3.38742	3.50456	2.2732	2.01267	2.28996	2.83942	2.93021	2.37769	1.48483	2.2183	3.02257	3.41979	5.52462	3.50213	3.72925	2.84953	1.47088	2.06747	2.35404	2.39917	2.1614	3.35102	2.22614	2.1644	1.21954	2.41379	5.96437	6.34044	2.44629	3.38286	1.87428	1.97626	4.73442	2.63595	3.90934	3.16832	3.21814	1.76365	1.5869	3.9379	2.05211	1.02946	1.98367	2.69627	1.90971	7.90242	2.13258	1.20829	4.39128	0.966339	1.22698	4.76971	4.8089	4.77369	1.91799	2.48835	3.62145	4.60926	4.14783	KLHL15	kelch like family member 15
ENSG00000187961	1.63878	9.00058	4.43582	7.37145	1.80195	9.3503	3.87169	7.71123	18.0387	13.6297	23.4153	19.107	12.3628	18.5637	30.7229	19.0353	31.1754	17.021	10.8954	14.5119	2.24467	3.36495	2.74511	5.86321	1.19599	4.69108	6.31545	7.00482	7.62498	9.78353	12.754	7.92563	3.20264	5.12963	5.67073	6.67302	3.81846	4.10639	3.91802	4.4912	4.89151	2.62381	4.19902	9.9702	4.25096	4.76722	2.47656	4.90339	11.3748	11.6714	1.35446	9.61557	5.72179	2.63037	2.0882	3.96989	7.70726	2.51932	2.44148	4.95321	3.90969	2.17324	4.55641	6.87776	3.98437	7.77992	2.34345	2.45904	1.46572	10.2073	2.04125	2.44821	3.83148	2.23825	1.67853	4.18676	3.84222	3.67461	4.13427	2.83283	16.3597	15.5567	17.7584	11.0186	16.4593	9.03269	8.66685	12.0188	KLHL17	kelch like family member 17
ENSG00000114648	24.2407	25.7139	15.6878	18.2224	9.33469	16.5879	7.95137	12.7254	6.39956	6.70129	6.02582	16.3698	21.2546	18.188	13.9251	16.4113	16.0389	15.364	21.2477	14.8986	11.0594	11.3794	12.334	13.3268	10.6393	10.1404	12.0316	9.53835	10.8229	10.9902	10.9746	12.5381	10.0226	12.507	10.8649	11.6196	14.8723	13.3585	9.67671	14.3393	16.0748	5.26211	11.4924	23.7231	14.3603	17.3042	11.3035	14.702	13.7566	12.5985	5.92234	14.789	15.5057	10.8893	7.59066	18.0337	18.7302	6.83319	8.33142	15.0403	12.6625	7.81783	16.2692	19.382	4.23006	14.2223	9.45816	17.4452	8.58593	15.3861	11.3267	9.39786	10.7895	14.9647	12.313	10.5212	11.2942	12.5692	9.73518	11.7877	17.053	15.1978	17.0038	21.9584	16.8655	14.1203	12.5888	12.8306	KLHL18	kelch like family member 18
ENSG00000109466	5.79659	14.2065	6.9413	8.90819	6.07677	13.0176	5.39628	9.57363	11.1945	10.9136	11.4013	13.1596	13.8567	11.4569	11.0778	12.597	9.92861	12.7923	9.85518	10.0719	8.99474	9.62506	9.18685	9.02848	6.87907	13.3363	12.6889	12.1242	11.0056	11.7584	11.848	8.98966	8.19755	8.05204	7.78057	8.24901	10.8487	9.40917	16.2779	7.45631	8.01035	8.14587	8.12723	16.2647	13.1862	11.131	8.50858	16.3144	24.0332	20.0372	22.3029	11.1922	10.5564	9.36349	17.2991	12.1697	13.8846	8.36294	6.72963	8.47491	9.08586	20.6166	7.23573	9.78112	5.97601	10.2297	6.99954	8.03393	15.8961	12.1798	7.92533	12.0677	9.41885	8.37033	21.4159	7.15058	5.01614	17.7998	6.40459	6.67866	21.0985	21.1518	23.9862	9.08452	12.5633	12.5693	13.7588	14.6144	KLHL2	kelch like family member 2
ENSG00000076321	13.8322	24.0668	14.1402	20.5949	11.7892	21.1947	11.4408	20.087	15.605	19.9169	15.8312	21.3019	20.9365	21.6156	24.0621	23.8312	24.8272	25.4376	26.4648	29.7789	17.7188	18.134	17.1427	23.0986	12.6869	23.8189	18.938	20.0751	25.6593	23.613	23.1146	26.617	22.7037	12.3028	13.2257	15.5202	19.2195	15.5599	21.2821	15.0463	16.1079	14.6916	14.3016	23.1334	18.0921	19.3493	10.2703	19.44	19.8103	19.8188	21.8686	26.6471	20.7603	18.5132	23.6377	21.5137	23.1634	14.4695	14.5538	21.2254	20.5344	23.9784	16.6267	20.0175	14.2196	18.3881	13.7085	14.5874	20.7122	20.7891	16.0879	21.2923	16.1702	16.435	35.3338	5.94138	5.10091	28.6638	1.38972	4.50682	23.165	26.5355	23.3147	18.4258	19.1473	19.4115	18.9743	18.5994	KLHL20	kelch like family member 20
ENSG00000162413	28.6791	75.596	15.7196	27.3889	37.0474	65.9746	13.5003	22.4749	15.1395	14.8081	15.934	34.3542	35.1395	31.905	17.0989	19.6211	16.9559	26.6754	27.3764	26.6654	17.2018	17.8925	16.1152	28.6759	17.59	23.6007	25.234	23.5933	19.0492	18.1915	19.9484	24.813	14.7839	14.2215	16.5781	15.8143	18.2984	16.7476	12.4828	21.1044	20.44	10.104	17.8484	23.8034	18.5027	18.4247	16.7487	18.313	20.5342	21.5298	10.5687	17.7519	15.9562	17.3281	13.588	28.3249	29.7716	14.1494	8.61321	12.2251	11.5809	13.0327	41.2251	32.2706	17.5481	24.8083	14.0604	20.553	20.3041	13.9856	12.4202	18.1031	13.2348	10.1368	23.6478	13.2303	10.371	14.0769	5.5886	7.75562	40.2599	45.1863	45.3725	26.2841	24.0857	18.2373	18.31	18.1022	KLHL21	kelch like family member 21
ENSG00000099910	13.5212	22.0306	20.4334	25.3417	16.3466	22.4252	21.7329	28.1036	17.2684	15.6093	15.9998	27.443	23.1856	30.1119	20.3965	16.7788	22.728	25.1967	25.0563	26.8174	16.3312	17.3914	19.7386	18.8225	22.5415	25.4568	23.9407	25.1502	26.2029	25.1094	27.2219	17.9189	20.1318	15.1076	14.5403	16.2303	18.9242	16.1722	12.5991	20.5185	19.5002	19.8862	22.1378	18.9697	19.4083	20.7863	23.6833	20.839	20.6095	21.7071	13.2756	17.1045	17.3848	21.8835	13.6368	26.4649	25.3219	22.1385	20.3243	20.4162	22.9662	19.7078	21.0407	21.5902	26.0748	30.1176	18.5835	18.2721	14.377	20.5017	19.3142	13.9361	21.4315	20.972	14.8036	9.59916	6.7969	17.4142	6.73399	7.34399	22.9269	17.1865	20.6329	18.2224	19.2617	12.9014	14.662	17.4197	KLHL22	kelch like family member 22
ENSG00000213160	0.202807	1.12437	0.448851	0.471186	0.762738	1.58383	0.09036	0.67619	0.255147	0.221809	0.150204	0.976363	1.21763	0.789162	1.18043	2.1193	2.03022	2.69308	2.66216	1.97047	0.150237	0.33151	0.261083	0.429463	0.285398	0.300082	0.310698	0.379841	0.415222	0.349549	0.415136	0.595179	0.46068	0.467754	0.288043	0.21197	0.263402	0.121593	0.583981	0.390893	0.238406	0.403134	0.431997	0.314895	0.163635	0.231621	0.206628	0.665747	0.937668	0.482145	0.834512	0.546254	0.236796	0.196189	1.02584	1.24557	1.27567	0.456764	0.305205	0.100904	0.176927	1.46774	0.1356	0.416152	1.62281	0.517275	0.203837	0.286317	1.41689	0.057045	0.048471	0.370566	0.215017	0.129593	0.660581	1.06694	0.37124	1.35963	0.680904	0.330144	1.16661	1.09698	1.31498	0.165162	0.385594	1.9099	2.96511	2.59618	KLHL23	kelch like family member 23
ENSG00000114796	8.04836	21.3904	2.16381	6.14814	8.25627	20.1325	4.0014	8.00671	8.63501	12.3625	9.71478	9.66698	10.5475	11.6792	10.4887	7.60337	5.3951	17.2809	12.5117	17.9798	6.42489	7.16431	5.74988	21.2302	7.66805	17.702	19.542	16.4987	16.1738	11.726	13.6878	18.3147	7.51373	2.59311	1.84239	2.68394	6.58157	6.95195	20.3705	6.00392	6.96925	4.98388	3.31374	10.4017	9.64772	6.04093	7.80239	5.65505	7.49252	7.58828	15.7056	12.2351	9.56967	10.0811	18.1684	12.7899	18.1407	4.10252	3.80359	6.69987	6.58575	13.3366	8.10467	10.0118	8.30907	2.98387	4.89262	7.75191	7.34893	7.83071	10.1893	14.1838	3.81408	5.53878	39.3156	7.20228	12.6407	6.50388	5.38871	5.65249	16.8149	14.3546	13.2365	9.27248	11.0459	6.52819	6.20277	8.1491	KLHL24	kelch like family member 24
ENSG00000183655	0.850676	1.61709	1.99756	1.4591	1.19762	1.80541	1.81725	1.68496	1.69849	1.0867	2.02401	2.72155	2.68364	2.13956	2.48495	2.43242	2.62303	1.8889	2.83014	2.22374	1.2945	1.37289	1.19244	2.76016	1.17359	1.37582	1.36772	1.28815	1.84705	1.66207	1.90032	3.40167	1.7239	1.84724	2.15577	2.49697	1.14145	1.22984	0.879568	1.2212	1.21673	0.913626	1.71441	1.44467	1.07537	1.8385	0.859926	2.01523	1.13932	1.28842	0.676385	0.977948	0.74594	1.42756	0.526826	1.19337	1.36001	1.77171	1.41541	1.35882	1.51247	0.90594	1.03809	0.927542	0.861505	1.81397	0.552649	1.08584	0.432224	1.20876	1.0504	0.755253	1.05315	0.925983	0.341368	1.34001	0.91777	0.596427	1.29108	1.02151	2.51359	3.14556	2.8915	2.19862	2.07839	2.92344	2.5415	3.04211	KLHL25	kelch like family member 25
ENSG00000167487	1.71835	2.48974	3.18638	2.19261	4.34169	2.81529	2.88122	3.44913	3.28896	2.28804	2.2944	2.56262	3.2804	2.55939	4.13192	2.36888	5.39976	4.6453	2.40786	2.3868	2.73723	2.23298	1.70899	2.84125	2.24976	3.72185	2.69658	2.70325	3.44904	2.99054	2.73845	2.50833	2.23841	2.11772	2.70492	2.72068	3.13097	2.55513	0.552725	3.67992	5.1726	3.59894	5.87596	4.90108	5.19576	2.38461	3.91949	2.83383	1.99114	2.09147	0.566708	3.75316	5.00414	1.71206	0.611878	5.83436	4.79701	3.03399	3.77365	3.54693	2.3369	2.0019	5.68386	4.12377	3.99905	4.05584	3.58466	3.82609	1.47814	3.50948	2.78248	0.637175	3.49485	2.94332	0.683239	2.42632	1.85753	1.09637	0.95616	1.94312	3.24107	4.98727	2.82468	4.74848	3.22515	3.35975	1.91589	2.13979	KLHL26	kelch like family member 26
ENSG00000179454	2.83466	6.17224	2.37774	5.61437	2.91849	6.62947	3.19007	7.14332	3.74539	4.8568	3.38392	8.17536	5.51135	6.14976	5.00071	6.44228	4.28518	9.48231	10.2149	9.0311	7.71932	9.68867	7.29031	6.21908	2.50922	5.74878	7.48343	8.50353	9.79683	9.55235	8.76575	7.24353	6.20439	3.50788	2.95879	4.1882	3.61432	2.94325	7.3455	2.67843	3.90081	4.75222	3.33651	7.12214	4.46101	4.57957	2.38837	6.53704	7.57361	7.77906	10.0319	4.54867	3.63979	3.94065	9.05512	4.51629	6.07201	3.88525	3.23802	3.08961	3.13595	6.34738	2.42375	3.73504	3.54454	3.24996	1.7429	2.29111	5.49464	5.43406	2.90383	6.93703	3.08193	2.63265	9.0371	1.49857	1.32841	6.78094	0.943103	1.39384	9.23016	8.83115	9.51756	3.45991	4.5242	5.21441	5.16498	5.80603	KLHL28	kelch like family member 28
ENSG00000119771	1.29126	2.37486	1.47439	1.41714	3.28469	3.20209	1.10568	1.71157	5.18154	6.63617	4.32823	8.63066	8.68198	9.35418	9.873	10.1797	9.16005	23.588	22.3147	20.1415	1.83992	1.78158	1.80896	2.34204	1.50411	1.36717	1.28902	1.34936	4.61863	3.868	4.12258	3.25792	3.32677	1.18162	0.950887	1.17312	6.41905	5.0463	2.69465	9.13313	10.4261	2.81144	4.24826	7.68863	6.00385	3.83999	2.15315	6.74067	5.8457	5.60957	1.02035	7.02905	4.61303	4.64717	1.42105	11.6606	11.5116	4.81245	2.56965	4.99845	6.18896	7.15699	6.30105	5.89674	4.50036	3.5602	7.67614	5.03635	2.58664	6.76101	4.79501	1.32038	3.7966	3.68051	1.37907	2.53375	2.85158	4.587	1.13388	1.43047	12.0744	12.3644	12.035	13.0411	12.576	5.16858	4.33079	4.61827	KLHL29	kelch like family member 29
ENSG00000250412	0.290019	1.0917	0	0.155882	0.132931	0.763556	0.16624	0	0	0.388733	0	0.498146	0.578342	0	0	0.742855	0.940802	0	0	1.14538	0.247452	0	0.14953	0.32177	0	0.231026	0	0	0.128123	0.100535	0	0.127802	0.228046	0.369894	0.129717	0	0.741933	1.69341	0.970859	0.210676	0	0	0	0.399971	0.601681	0.60055	0.727676	0	1.54289	0.934009	0	0.203334	0.502107	0.808338	0	1.06115	1.19616	0	0	0.725487	0.83511	0.224997	0.483095	0	0	0.42995	0.374264	0.295938	0.278191	1.0954	0	0.227915	0.348671	0.330918	0	0	0	0.129326	0	0	1.25332	0.482786	1.61855	0.568239	1.23038	0.470649	0.436557	0	KLHL2P1	kelch like family member 2 pseudogene 1
ENSG00000146021	0.094199	0.90765	0.01946	0.190997	0.09193	0.296615	0.033319	0.178245	0.377218	0.415631	0.234613	0.511325	0.68947	0.848987	0.258735	0.447919	0.452175	0.821185	3.6262	0.933837	0.174684	0.177761	0.142852	0.141126	0.413356	0.241181	0.194982	0.203867	0.417734	0.273569	0.286151	0.146465	0.283761	0.115607	0.181125	0.33113	0.481245	0.115603	0.224511	0.393616	0.565795	0.881086	0.27001	0.450988	0.433342	0.084805	0.138271	0.1957	0.511869	0.323734	0.386737	0.140728	0.162015	0.064767	0.182398	0.989849	0.769035	1.32432	0.305849	0.2473	0.345028	0.691078	0.722253	0.780493	0.427197	0.48725	0.263734	0.371195	0.360038	1.34873	0.295434	0.366418	0.920821	0.769404	0.374124	0.18633	0.469989	1.35234	0.606951	0.185759	0.866346	0.816794	0.868312	0.305151	0.474115	0.393689	0.305035	0.222156	KLHL3	kelch like family member 3
ENSG00000168427	0.125696	0.159431	0.078237	0.064946	0.062141	0.174986	0.078664	0.100624	0.180674	0.078532	0.140982	0.542628	0.31103	0.576916	0.178835	0.307257	0.201192	0.930729	0.69521	0.982979	1.29577	1.14858	1.13996	0.06869	0.975898	0.435931	0.288575	0.528315	0.202612	0.07673	0.091939	0.052958	0.112054	0.023041	0.070191	0.103782	0.817117	0.990604	0.122636	0.131587	0.137159	0.035132	0.075323	0.390151	0.256708	0.188595	0.396626	0.279747	0.411865	0.405514	0.140998	1.19699	1.09677	0.749155	1.12968	0.278053	0.242833	0.038401	0.017982	0.699069	0.537441	0.325687	0.118696	0.02186	0.078398	0	0.134057	0.038663	0.045242	1.37756	2.74064	0.578757	0.174422	0.081769	0.031144	0.55751	0.200476	0.038159	0.400678	0.366281	0.220191	0.081491	0.436095	0.278394	0.443039	0.086022	0.09538	0.161448	KLHL30	kelch like family member 30
ENSG00000185271	0.082124	0.249984	0.089464	0.133469	0.006319	0.271028	0.03819	0.155112	1.05578	1.2851	0.97507	0.17995	0.262481	0.49758	0.520237	0.450423	0.453219	0.722821	0.479771	0.41566	0.411595	0.654314	0.526105	0.126301	0.041791	0.802045	0.693354	0.810323	0.307416	0.281475	0.345339	0.141787	0.227181	0.17921	0.14665	0.200072	0.187925	0.014625	0.134409	0.350686	0.484858	0.354256	0.421991	0.465654	0.298397	0.059877	0.141431	0.20707	0.999157	0.850747	0.78227	0.225941	0.120937	0.136057	0.116114	0.534512	0.83191	0.236758	0.373592	0.395531	0.261584	0.926656	0.296707	0.409417	0.501936	0.280561	0.244395	0.229656	0.404945	0.062969	0.03794	0.050252	0.125722	0.094393	0.082535	1.34032	1.54757	0.390434	1.42918	1.45576	0.143836	0.354807	0.32088	0.033914	0.107785	0.263729	0.211486	0.137503	KLHL33	kelch like family member 33
ENSG00000149243	0.733115	0.699099	1.54075	0.514186	0.986009	0.942977	1.66097	0.782198	0.473074	0.408946	0.563048	2.55303	2.08763	2.21195	1.80315	1.3008	0.963667	2.35703	1.68001	2.09357	0.81014	1.14824	0.836027	0.791663	1.12254	0.915002	1.43679	0.75273	0.922566	0.795583	0.914157	0.549939	0.963579	0.977856	0.754617	1.10571	3.17652	3.31896	0.332205	2.71806	2.09123	2.44253	2.1598	6.99209	3.7295	4.77743	3.25655	7.24574	3.0086	2.63865	0.860436	3.11791	2.45089	1.72022	0.35003	1.89213	1.52862	3.7159	1.36101	1.97654	1.90377	0.367217	1.11951	0.597032	0.681254	0.810601	3.18546	4.01256	0.254128	4.33743	4.08225	0.681302	1.62396	1.77839	0.042276	1.78765	0.86128	0.518939	0.358137	1.79819	3.0189	3.50909	3.96642	2.3728	1.77892	0.791593	0.845778	0.71341	KLHL35	kelch like family member 35
ENSG00000135686	10.5653	16.79	8.85533	17.0337	10.1187	17.1415	8.57454	18.0309	11.9188	14.7879	12.1727	29.1319	28.8093	31.6477	15.7414	18.3817	16.9364	21.6657	24.5512	19.1383	11.6586	15.7519	12.9613	14.6085	9.75926	14.9593	14.4576	14.1613	21.5147	16.811	19.9812	16.7098	12.1297	12.611	10.7368	11.8606	11.9365	9.01692	7.98138	10.8566	12.2795	7.8159	8.58166	15.1648	12.8862	9.35465	8.81102	9.79498	18.3754	14.5338	10.3972	15.2384	12.009	6.5236	9.41276	12.2404	13.0919	6.69061	8.471	15.8796	15.5021	10.2368	17.3259	15.9929	8.75036	15.8515	8.54633	13.0431	7.28601	12.7015	8.38645	7.48298	10.4144	9.87344	7.08957	10.9765	11.6149	15.2332	9.7326	9.54499	18.6678	19.828	18.7939	20.4671	20.6482	16.7405	15.7448	16.0584	KLHL36	kelch like family member 36
ENSG00000175946	0.14963	0.303458	0.013802	0	0.04483	0.156918	0.022765	0.019826	0	0	0	0.147691	0	0.29379	0.230275	0.256194	0.044046	0	0	0.079975	0.069944	0	0.049204	0.093539	0.442917	0.226632	0.147634	0.185825	0.055447	0.064844	0.02214	0	0.126317	0.022132	0	0.023085	0.34631	0.346698	0.290984	0.286959	0.248629	0.042396	0.09387	0.46079	0.793087	0.89554	0.782398	0.153616	0.101099	0.22204	0.123201	0.332379	0.242185	0.500018	0.23925	0.337158	0.198061	0.225681	0	0.337384	0.596974	0.365806	0.809232	0.556691	0.371379	0.330069	0.091062	0.078982	0.048449	0.221446	0.64721	0.330572	0.34008	0.203651	0.047858	0.243354	0.147401	0.337297	0	0	0.658718	0.594699	0.528813	0.617506	0.563378	0.155593	0.185702	0.189662	KLHL38	kelch like family member 38
ENSG00000239474	0.278097	0.439148	0.158146	0.192566	0.288771	1.21104	0.150932	0.288652	0.027228	0.029989	0.248536	0	0	0.124609	0.14757	0.058545	0.132453	0.204022	0.314114	0.199786	0.160234	0.270477	0.122205	0.053852	0.085337	0.32509	0.530513	0.268988	0.156003	0.069613	0.243349	0.03654	0.243708	0.156621	0.152648	0.0832	0.260974	0.095347	0.063867	0.124714	0.213023	0.310131	0.337318	0.740568	0.215859	0.232509	0.208834	0.251655	0.755641	0.206775	0.089	0	0.121335	0.160996	0.066471	0.388026	0.641399	0.26044	0.559728	0.292836	0.159815	0.429784	0.317816	0.275686	1.37003	0.21398	0.42511	0.446968	0.362165	0.132567	0.045174	0.022622	0.108091	0.099261	0.044363	0.996144	0.331243	0.35245	0.442408	0.392578	0.303052	0.223297	0.179462	0.256942	0.38377	0	0.197495	0.059961	KLHL41	kelch like family member 41
ENSG00000087448	6.64842	12.5647	9.34386	12.8151	5.10064	10.6291	7.98124	11.0889	10.5966	11.8418	11.3442	15.4243	16.6184	18.5443	17.8302	20.3289	19.3447	21.7116	21.2011	19.4284	13.005	14.1961	12.3693	19.4775	7.26805	21.5891	20.3793	19.8541	18.2777	17.0989	17.0046	18.245	17.1901	8.50188	9.23196	10.4844	9.43575	9.03404	15.49	9.92003	11.9805	9.36391	8.18224	16.0437	15.5746	13.9827	7.7216	14.4914	14.3623	12.5164	16.8888	14.3921	12.6685	11.2021	18.7433	12.4277	13.4828	9.77006	7.9459	6.4931	7.05872	15.6336	6.80804	9.6458	5.4735	10.0428	7.90749	6.077	15.0224	15.3158	9.81453	19.3183	10.1475	7.91022	41.9675	5.30067	4.64877	15.0761	3.94667	3.59717	19.7456	21.6098	21.8623	8.09734	10.1821	20.1392	19.4305	21.1101	KLHL42	kelch like family member 42
ENSG00000109790	28.1452	32.8123	28.3926	29.5903	25.7516	35.8789	26.9626	28.7909	114.437	127.36	100.663	91.353	95.6229	93.639	63.8952	65.9231	57.7934	82.8239	93.77	87.3143	37.3758	39.0701	35.1381	41.0127	34.6473	33.8287	34.6283	32.1143	43.006	40.1518	38.6552	31.7216	39.0918	25.8124	23.4032	24.6107	46.2139	37.3739	40.0416	65.2193	75.4283	70.9745	36.6472	78.6247	98.1658	83.5698	69.884	72.2888	29.9668	27.0416	38.5769	38.0586	32.9781	28.881	52.0386	75.1009	76.3436	47.3182	33.1652	76.1673	78.6854	107.486	37.9445	39.3322	29.5809	34.3473	68.4628	59.2484	52.1486	41.3749	32.39	46.1439	58.3235	54.4112	96.1727	39.4003	34.8078	47.8058	24.3268	29.587	298.208	309.691	288.753	198.623	213.3	264.308	252.881	289.317	KLHL5	kelch like family member 5
ENSG00000172578	0.223073	0.288728	0.401461	0.133437	0.224304	0.267426	0.327551	0.330576	0.254572	0.501185	0.32803	0.510962	0.460701	0.582451	0.4631	0.39483	0.409219	0.527114	0.384549	0.374085	0.33459	0.418404	0.293723	0.258154	0.406178	0.327583	0.230593	0.196008	0.806696	0.412435	0.482479	0.401862	0.367289	0.328405	0.159412	0.155509	0.234072	0.176975	0.097562	0.214751	0.437971	0.095774	0.182303	0.342871	0.474933	0.20764	0.133302	0.140106	0.521314	0.524498	0.200949	0.379006	0.426855	0.302807	0.047981	0.417116	0.375885	0.162953	0.180643	0.202529	0.232365	0.190265	0.197443	0.354279	0.198547	0.188636	0.141423	0.165714	0.131504	0.329466	0.290106	0.267495	0.273649	0.286084	0.347681	1.34845	0.700956	0.288237	1.72651	0.519081	0.324713	0.411373	0.354164	0.285376	0.367386	0.165902	0.24145	0.124576	KLHL6	kelch like family member 6
ENSG00000122550	20.2302	24.7646	22.3452	26.169	20.8359	27.8319	23.7376	26.668	24.5534	31.4922	32.2315	34.1833	34.7188	31.2444	32.4998	33.0192	29.4758	35.1853	31.2707	29.6835	27.9295	30.5031	25.9699	33.0517	20.3179	30.6859	32.2116	31.1895	36.7103	33.4499	35.0757	32.7993	37.2457	25.408	24.8483	23.8084	34.1006	35.7033	38.4839	19.6446	20.7025	19.5723	23.9103	26.3967	20.5068	26.7461	22.4417	24.2697	32.0284	27.9157	43.5669	40.3153	31.0668	34.4791	36.3045	25.1092	27.7038	17.9674	20.8959	24.8564	25.1195	41.1914	20.8749	22.3329	18.4475	28.7471	18.5236	23.232	38.8422	39.7848	30.1838	43.2702	22.6339	21.5547	52.5137	15.8844	13.5902	42.8241	18.4197	20.1574	34.1081	36.5037	31.969	23.9761	30.7957	34.1848	35.4342	38.3794	KLHL7	kelch like family member 7
ENSG00000145332	5.06931	6.54528	4.06397	5.65981	4.71999	7.0227	4.34735	6.43393	3.36743	3.30577	3.24568	5.51128	6.18488	4.24705	6.48012	6.42983	6.21605	6.03426	6.50246	5.24994	6.28639	6.10088	5.94331	6.67819	4.64047	6.20195	6.07039	5.78999	6.30382	5.24047	5.36488	6.32812	5.04067	5.10873	4.13036	4.28529	5.25432	3.88838	4.17672	3.1769	4.97629	6.06288	4.61463	5.33017	5.31038	4.59316	3.91964	4.97913	5.76556	4.99187	8.0797	5.18907	5.39399	4.19132	4.52993	5.15287	5.73818	5.1167	4.28447	5.27489	5.32809	10.386	4.14586	6.07873	4.12265	4.72891	3.53117	3.33874	8.24283	5.07053	5.12568	5.49853	4.65287	4.1058	14.0136	2.4412	3.72703	7.80593	1.72751	1.83798	10.8581	11.0355	11.6077	6.08245	5.63558	10.0146	10.3977	10.9328	KLHL8	kelch like family member 8
ENSG00000198642	18.7078	23.4473	19.4757	26.0065	15.5613	23.9107	17.957	28.1656	10.9263	12.4684	11.779	19.8782	18.7661	17.9485	22.091	22.9582	21.8795	25.9401	25.714	24.9067	23.7708	23.5223	22.3407	13.4585	16.3504	31.8393	31.8066	30.3678	19.2284	18.0798	18.7365	11.1175	14.9329	16.7223	16.616	18.0367	18.4915	17.1919	19.4138	17.3179	16.9231	19.742	21.8079	19.0864	16.1799	10.4916	16.6781	18.0236	21.2541	19.3645	20.7964	20.2839	19.3373	12.4068	19.17	21.754	21.9647	15.9647	17.4107	17.2433	17.0874	26.3327	18.5805	19.5592	17.7996	19.715	14.6044	13.3041	18.3381	19.0104	13.9184	22.2191	16.2497	14.963	13.5542	8.74045	7.45517	28.8974	9.95707	6.43703	22.8239	23.5044	22.3532	19.7409	17.7398	22.1816	23.244	24.5166	KLHL9	kelch like family member 9
ENSG00000129451	0.106118	0.325067	0.090383	0.013922	0.07307	0.309592	0.034834	0.14719	0.505173	0.842465	0.396154	0.281832	0	0.226515	0.210631	0.353159	0.217324	0.052211	0.048459	0.285801	0	0.100522	0.122017	0.239473	0	0.258488	0.397188	0.114655	0.297698	0.217924	0.171671	0.170949	0.051713	0	0.042024	0.13634	0.153613	0.056809	0.090367	0.315751	0.284739	0.210312	0.093484	0.119666	0.063522	0.108831	0.085661	0.112664	0.139814	0.097262	0	0.198804	0.240762	0.132157	0.056392	0.187435	0.189908	0	0.059497	0	0.039066	0.050054	0.104967	0.082204	0.137245	0.09831	0.110364	0.123786	0.16371	0.207211	0.141404	0.174602	0.635027	0.819055	0.481223	2.66794	2.51175	0.189469	2.00033	1.6561	0.329757	0.374931	0.054789	0.178111	0.440783	0.100724	0.196724	0.127685	KLK10	kallikrein related peptidase 10
ENSG00000167751	0.071278	0.779908	0.072509	0.194503	0.317077	0.11452	0	0.376504	0.233905	0.403249	0.150161	0.592973	0	0.799791	0.481109	0	0	0	0	0	0	0.173909	0	1.00991	0.196789	0.459211	0.213023	0	0	0.408836	0	0.156339	0.210182	0.246693	0	0	0.449564	0	0	0.273067	0.349928	0	0.176752	0.345628	0	0	0.108368	0	0.526985	0.305251	0.319409	0.223867	0.559864	0.404314	0.152537	0.903242	0.44507	0	0.312006	0	0.213137	0.161096	0.132547	0.285607	0.190195	0.781816	0.114204	0.300912	0.155546	0.331967	0.238009	0	0.416074	0.458957	0.156897	1.73486	3.79073	0	2.14218	1.54855	0.174892	0	0.185553	0.29998	0.471869	0	0.194527	0.181791	KLK2	kallikrein related peptidase 2
ENSG00000227268	0.465035	0.59211	0.234269	0.33629	0.534596	0.517841	0.290197	0.489496	0.624827	0.467982	0.461647	0.542899	0.890581	0.693283	0.373459	0.445469	0.624148	0.968679	0.747432	0.867429	0.418432	0.389015	0.335521	0.516918	0.497325	0.67916	0.487287	0.639225	0.482436	0.490111	0.566828	1.04025	0.456093	0.29077	0.34621	0.260184	0.470151	0.381449	0.174342	0.461573	0.456601	0.545869	0.788144	0.894733	0.568157	0.360772	0.332573	0.309743	0.355588	0.35196	0.089229	0.67797	0.281016	0.345025	0.272706	1.03088	0.795239	0.293726	0.609422	0.709532	0.684475	0.642346	2.01771	0.746959	0.636587	0.447106	0.775132	0.467745	0.262287	0.35558	0.260718	0.245091	0.57392	0.690846	0.365437	0.775209	0.578104	0.501132	0.351574	0.208534	0.631694	0.78611	0.603229	0.546616	0.474433	0.254318	0.312628	0.395035	KLLN	killin, p53 regulated DNA replication inhibitor
ENSG00000134539	0.089282	0.169203	0.027762	0.056228	0.051822	0.3074	0.08817	0.196447	0.785551	0.984135	1.04056	0.312157	1.52629	0.771527	0.644214	0.286685	0.4452	1.59558	1.54156	1.46831	0.161007	0.281665	0.337311	0.282644	0.141464	0.208693	0.320258	0.41323	0.553924	0.489429	0.579818	0.500074	0.095521	0.06869	0.138074	0.231725	0.140344	0.125396	0.13612	0.181882	0.206744	0.141328	0.146381	0.644438	0.26148	0.132331	0.054265	0.084474	0.494361	0.247395	0.469943	0.189754	0.214753	0.103374	0.178151	0.214219	0.407909	0.298529	0.225044	0.075896	0.102707	0.327347	0.436441	0.187871	0.262588	0.089902	0.06676	0.037297	0.112321	0.451108	0.112669	0.09952	0.085187	0.153624	0.476612	1.97437	3.25077	0.3377	3.60705	1.93792	0.402178	0.46262	0.719233	0.107061	0.216546	0.184196	0.237612	0.070117	KLRD1	killer cell lectin like receptor D1
ENSG00000150045	0.161146	0.128092	0.335916	0.41765	0.242463	0.291947	0.228328	0.363832	0	0	0	0.145998	0	0	0.166052	0	0.465298	0.266861	0.368397	0.510557	0.28237	0.19524	0.297084	0.203388	0.38629	0.281975	0.486048	0.456557	0.299443	0.184675	0	0.096879	0.681558	0.080795	0.062863	0.08372	0.230423	0.16858	0.632403	0.244626	0.060674	0.302376	0.411465	0	0.081497	0	0	0.241983	0.147449	0.133861	0.185787	0.118468	0.105895	0.070689	0.233033	0.084013	0.342502	0	0.130678	0.198199	0.267455	0.252185	0.191772	0.196151	0.181122	0.420607	0.300363	0.32448	0.45879	0.119673	0.069536	0.761887	0.184901	0.184138	0.099954	0	0.276399	0.327259	0.269385	0	0.40015	0.336535	0.152853	0.960743	0.420672	0.247753	0.245862	0.097545	KLRF1	killer cell lectin like receptor F1
ENSG00000139187	0.636443	1.44685	0.161869	0.265419	0.672615	1.60943	0.355927	0.983936	0.072711	0.55204	0.545627	0.865545	0.374361	0.545649	0.798045	0.740783	0.34198	0.452644	1.04833	1.6059	0.750692	0.554888	0.339653	1.39245	0.949501	0.733611	0.150278	0.305236	0.526344	1.03347	1.24592	2.01698	0.548809	0.06061	0.181809	0.264595	0.227738	0.220318	0.124799	0.305227	1.20577	0.974868	0.403759	1.04661	0.833845	0.652969	0.414867	0.512587	0.844608	0.698784	0.40303	0.323418	0.419777	0.397661	0.213703	0.605034	0.646118	0.760362	0.6519	0.678472	0.486298	0.087499	0.556882	1.1237	1.09182	0.183647	0.781964	0.833997	0.157312	0.666319	0.182442	0.298433	0.386956	0.512468	1.8396	1.07271	1.17869	0.466767	1.41656	1.10719	0.819435	0.479689	0.675911	0.285157	0.674276	0.18122	0.515935	0.481125	KLRG1	killer cell lectin like receptor G1
ENSG00000118058	7.2631	17.6331	6.21552	11.0886	6.30115	16.9547	6.03368	13.3745	11.2271	13.4248	11.0125	8.9239	13.1533	9.48979	7.20446	12.7639	10.2955	12.0647	15.8289	8.33037	9.74124	10.7842	10.0943	13.6916	8.30239	12.5887	12.0499	13.4339	17.4381	13.5743	13.9066	11.1553	9.24772	6.3586	6.68958	6.30725	7.62126	6.48395	6.838	8.35444	9.54662	8.43725	8.1081	11.1654	10.2268	6.3595	6.64769	8.36421	10.1884	9.77378	8.73651	12.072	9.67508	3.64613	6.79603	11.015	13.2543	10.3206	5.76904	7.29195	8.80062	9.23318	7.22774	10.0948	6.67414	9.8223	4.59265	3.46271	5.04894	8.76214	4.85562	5.6466	7.34133	6.47035	16.1946	6.09943	8.51789	13.9497	7.01938	6.50249	14.5069	16.2176	17.4426	10.583	11.5457	13.304	12.1868	13.2942	KMT2A	lysine methyltransferase 2A
ENSG00000272333	4.06626	9.88126	5.82594	7.69977	3.99133	8.67754	5.71777	7.34669	13.6314	12.5146	13.1904	11.3463	7.1246	10.524	10.5816	8.95891	10.0882	9.17136	8.87888	7.47963	5.30971	6.03531	6.49212	6.47223	3.47314	6.23862	7.35117	7.78997	9.26158	13.0104	16.1081	9.9361	4.31116	6.82503	7.51663	6.91195	5.3551	4.84178	4.34493	6.85848	10.322	5.61133	4.94536	10.655	7.57196	5.25064	3.15786	5.90842	11.8661	12.3395	4.53476	12.7577	9.83433	3.20807	6.02505	8.60674	8.92995	4.28615	3.47678	4.71335	5.3944	5.59499	6.86747	9.03186	5.84546	6.67469	4.0414	2.07128	4.38624	9.16145	4.40766	3.41438	7.61554	3.76503	2.86827	1.88974	3.687	5.5968	2.99912	3.72669	12.2138	14.0615	13.3511	10.7057	10.7989	9.0179	10.0887	11.2252	KMT2B	lysine methyltransferase 2B
ENSG00000055609	3.24887	9.39824	2.87823	7.39607	1.74149	8.21321	1.82315	7.51832	5.79943	7.53388	5.68953	4.32444	7.26207	5.66169	5.45538	6.99312	6.14544	8.64075	9.70949	6.45254	6.72477	8.1232	7.11789	6.54479	1.60728	10.1488	9.46355	9.20255	10.169	8.45346	9.58829	5.81844	4.30512	3.19937	3.61534	4.24799	4.15119	4.11692	6.34258	4.72113	5.7881	4.02652	3.32686	6.46607	7.91333	4.52221	2.08561	5.48154	6.38835	5.20042	6.79911	6.89951	5.64659	1.86858	8.4362	8.74189	8.51733	3.73004	2.8172	3.90399	3.91756	6.69545	3.95114	6.43502	3.93048	3.42462	2.57157	0.805699	3.86726	8.34569	3.16511	4.39938	4.50621	2.96137	10.4644	3.28133	1.28817	7.29947	2.08101	1.93291	9.92226	10.8868	10.6975	4.74861	4.4109	7.76237	8.6857	8.73838	KMT2C	lysine methyltransferase 2C
ENSG00000167548	10.3985	25.9963	8.39111	17.1767	7.3794	24.7405	6.48553	17.1323	14.3668	16.4772	19.4455	9.79522	13.6686	10.4648	16.3986	15.5319	14.4353	17.4375	21.5061	6.97594	15.3474	16.5853	17.0724	15.3211	6.47093	17.7972	19.0658	17.2095	28.6973	22.8148	24.2802	18.7248	13.053	13.9996	13.1822	15.0763	15.1869	12.341	8.02185	10.3761	11.3984	9.27162	7.83307	16.1086	16.6802	9.80238	6.02444	12.373	13.8354	12.7395	8.14034	20.4068	19.8515	5.78568	6.98616	22.1537	22.6936	9.25955	7.29017	10.3542	12.3087	10.8734	11.2029	14.3684	5.82067	12.8295	6.66164	3.22062	6.49356	20.6388	7.95661	7.55949	12.7862	8.91068	16.9877	5.40159	6.83489	14.476	6.82949	4.7691	34.9476	39.7376	37.4423	19.8579	17.1073	20.6386	24.9362	23.7741	KMT2D	lysine methyltransferase 2D
ENSG00000005483	15.627	30.3331	12.0698	24.8978	14.3044	28.4982	11.0126	27.1543	12.7175	18.3842	13.7336	21.8892	25.2489	25.3816	30.0751	32.8882	31.4656	31.8503	33.1215	29.4574	22.6157	23.7402	21.0848	30.0375	11.7247	31.3111	31.0986	31.2227	32.5712	26.2271	25.8922	32.5942	26.5916	11.9557	12.1992	13.1382	15.7022	13.4044	24.7363	14.8551	19.989	13.2754	12.1164	25.0849	17.4184	14.3666	11.9486	20.4363	17.2568	15.8045	27.0764	22.841	17.4991	10.9464	25.363	26.0842	28.1528	15.917	10.4888	9.2828	16.4916	29.6525	16.6087	22.1299	7.93788	12.9305	8.72065	12.0626	24.1304	17.1965	9.17033	22.2538	10.7013	10.4555	64.9193	6.79733	10.4973	37.3215	6.31051	6.08695	33.5227	35.0699	34.2429	17.5467	17.0149	27.7132	36.325	35.0491	KMT2E	lysine methyltransferase 2E (inactive)
ENSG00000183955	29.2407	46.9477	32.9834	55.5376	24.1304	48.6713	26.5562	47.879	31.452	35.3555	32.6403	63.7614	55.9445	62.0943	56.2911	56.6477	66.7817	55.1652	65.6424	71.958	29.0869	42.5397	33.0405	39.0828	24.1524	45.223	44.8932	46.4436	54.6523	50.3275	62.6775	56.3265	63.6749	38.9997	42.1395	43.9444	39.7622	27.1861	43.6165	38.5857	41.7307	44.6722	46.2585	93.2144	67.1937	65.4625	37.6912	66.9135	44.7813	51.237	57.5382	55.8938	47.7635	39.4815	67.5727	63.3746	69.1274	59.9944	49.3384	32.4482	35.2235	52.9169	46.5903	57.1155	49.7416	60.0066	40.3817	40.7435	79.6826	51.7383	27.5092	58.4599	38.5661	27.5444	95.2072	18.5564	17.4646	63.0953	29.5389	23.3034	50.3659	52.272	54.3094	33.5961	39.3566	50.5012	54.2625	52.2446	KMT5A	lysine methyltransferase 5A
ENSG00000110066	9.12538	13.5442	16.9023	16.6344	8.42165	12.4413	15.8353	14.1339	16.3963	16.5117	15.7531	13.4772	13.6859	13.8312	20.0738	18.7203	18.6001	21.8825	22.3084	20.4701	16.5372	18.1216	15.0131	12.4243	9.55925	20.6233	21.7324	19.1444	16.3336	14.1282	14.7085	14.8281	12.1825	13.8383	14.3001	14.3641	17.1928	14.8688	20.3357	11.4781	12.6417	12.3285	11.6216	27.3097	21.1588	12.6459	12.9722	19.82	24.0163	21.0607	21.6799	21.8365	18.738	11.7547	24.2158	21.8254	20.0446	17.744	12.1376	9.28076	11.8514	17.4492	11.2328	13.1664	8.64653	8.97401	10.7598	11.8735	13.3878	17.1591	13.6206	21.3224	11.1241	9.98152	16.5472	6.31176	5.30551	16.5054	5.54143	4.79046	24.4467	23.5323	24.8528	15.0412	12.972	22.6735	23.7358	25.5713	KMT5B	lysine methyltransferase 5B
ENSG00000133247	1.53592	4.39736	1.77123	2.83537	1.80157	4.42909	2.26457	2.4709	7.39638	5.79633	7.8942	6.2405	4.29878	4.90913	5.31565	4.73003	3.82341	8.28863	5.92582	9.4386	1.29305	2.49967	1.82725	3.2216	1.47689	3.28504	4.2007	3.93692	5.98925	6.67122	8.34243	3.93263	2.17864	1.56772	2.14368	1.87453	1.81524	2.20607	1.03215	4.77876	4.60257	2.09993	1.75498	5.75772	3.62987	2.45426	1.51896	3.06114	4.5221	4.55278	0.935299	5.26889	4.08455	1.42409	0.875617	2.52178	3.35496	1.31021	1.46497	3.52562	3.20103	0.918171	2.62634	4.76459	2.83114	1.66775	1.83805	1.47297	0.649768	4.12188	1.60087	1.11968	3.0646	2.18489	0.593433	2.83892	2.79787	0.864808	3.63379	2.25509	5.19265	4.26944	3.74106	4.64516	8.42787	2.2628	2.33109	1.97109	KMT5C	lysine methyltransferase 5C
ENSG00000171798	1.48138	1.60559	0.344488	0.265226	1.63279	1.43719	1.50088	1.08308	0.107036	0.046756	0.111214	1.34679	2.25717	1.34987	1.45119	0.42741	1.70094	0.361114	1.11415	0.244194	0.313971	0.035188	0.016224	0.087439	0.158316	0.341115	0.214066	0.068663	0.827062	0.607812	1.34477	0.217959	1.08488	0.676058	0.14695	0.267825	0.169068	0.290076	0	0.310258	0.474309	0.216604	0.58233	0.026223	0.034124	0	0.028191	0	0.148213	0.027818	0	0.153207	0.015017	0.034899	0	0.869868	0.235931	0.601444	0.772901	0.463461	0.090528	0	0.703628	0.257352	0.273235	0.110852	0.089393	0.447617	0	0.00723	0.009654	0	0.632988	0.153577	0	0.21624	0.375073	0	0.776094	0.513846	0.603754	0.103034	0.498496	0.418009	1.11487	0.438616	0.621582	0.943469	KNDC1	kinase non-catalytic C-lobe domain containing 1
ENSG00000137812	1.29354	7.08105	13.448	4.56119	2.0477	5.96853	9.43881	6.71796	0.374585	1.06074	1.07296	2.64762	2.46205	2.84539	7.44569	8.99274	8.35505	2.25277	2.25114	2.17841	5.50098	4.53817	3.87555	0.418932	0.797245	12.7598	12.6445	13.4298	1.39579	1.17915	1.14394	0.56977	0.906164	24.2312	30.1708	23.0904	0.252392	0.186246	4.61385	0.768566	0.792713	1.03843	15.1672	1.99055	1.12054	0.5546	1.04541	0.676457	0.699883	0.723782	2.55626	5.30216	5.77724	0.177412	3.62402	0.425091	0.649287	0.582746	10.1213	0.661552	0.750756	6.91943	1.08289	4.25966	1.15187	24.6926	0.726446	0.727462	21.9585	0.417323	0.089507	10.3661	1.59428	2.66738	5.51503	3.05256	3.15924	16.2517	6.54798	6.00564	5.99556	6.44866	5.05693	0.979514	1.91687	34.753	36.5525	37.7113	KNL1	kinetochore scaffold 1
ENSG00000103550	9.96534	12.0731	15.5039	14.9387	9.41858	13.1279	13.166	14.3392	19.7776	17.3477	16.7458	8.79202	8.777	10.7363	15.3968	14.2319	15.1362	10.2377	13.9748	13.1577	9.69047	11.8773	11.1955	15.055	8.98026	17.7622	17.5448	17.0936	9.02315	9.44403	10.0662	14.4914	13.8354	18.6868	19.8644	19.2195	13.3656	10.5787	11.5374	14.0756	13.7843	12.2449	14.4024	25.9428	25.0656	28.2939	20.8322	14.7258	14.3022	12.381	12.7557	13.9228	14.1575	10.0615	21.4277	15.7966	16.0548	26.2101	16.9733	14.2959	13.7769	25.0327	17.3146	17.2202	17.5139	19.5708	17.0018	19.6473	14.6871	11.7824	14.6142	11.2288	15.1974	13.3905	9.63746	11.444	14.0486	16.5698	13.6212	12.6276	20.0252	20.5273	21.4603	18.9763	17.8264	19.6756	20.4901	25.9949	KNOP1	lysine rich nucleolar protein 1
ENSG00000128944	10.1421	21.1811	51.0101	20.3473	19.72	26.4915	51.9335	24.0719	7.704	9.89583	10.6785	18.0288	24.1545	21.5618	42.5937	42.2514	46.2312	16.5034	13.4409	13.2847	19.5088	19.8304	18.7762	11.4706	10.0076	22.5432	26.2793	26.1118	10.6662	8.90407	9.98393	14.9834	13.2555	80.2846	74.5119	74.3642	9.10111	9.87044	20.9149	10.1297	11.2986	4.75818	66.0187	14.9607	18.8102	13.8263	12.9771	14.0529	11.4447	10.5601	11.9378	17.6594	29.6352	11.914	19.5209	12.3325	12.7267	9.07417	34.5199	9.26674	11.8075	34.8278	12.5672	25.532	4.41133	85.7272	11.5056	13.9761	50.1881	19.0578	17.7873	26.1989	14.1535	11.7499	21.6797	16.1192	14.4247	53.7027	33.8541	33.8367	23.6939	27.3317	26.7693	14.9205	20.9842	74.2426	79.6001	80.1533	KNSTRN	kinetochore localized astrin (SPAG5) binding protein
ENSG00000184445	2.8998	11.3364	7.22745	6.37131	3.69582	11.3107	7.69873	6.67127	6.52804	7.98468	7.81285	7.68615	9.35421	9.92294	11.1497	11.981	11.8736	5.06276	5.30458	5.23064	6.35973	7.21585	6.35347	3.15087	2.52936	15.4381	18.4713	20.602	7.25813	6.36885	9.77858	2.89487	3.07761	10.7503	9.80522	11.5469	2.15767	1.22436	5.66602	1.75788	2.89912	2.9041	12.6763	4.26974	2.18436	2.09538	1.80551	2.76436	3.80384	3.2205	3.86221	4.86356	4.70459	2.33039	5.65938	2.2783	5.48387	2.35391	8.19134	3.20207	2.45996	10.6303	4.50361	6.31634	2.14088	20.9603	2.34906	1.81358	21.0116	4.27437	1.20686	8.08024	3.55009	3.02803	6.70182	6.04639	12.0216	21.0984	25.256	23.2621	17.8041	16.1681	14.166	5.07692	9.18333	25.2425	28.0944	28.3857	KNTC1	kinetochore associated 1
ENSG00000114030	67.5977	77.1179	94.5268	51.3556	60.1189	74.2753	93.4027	58.0356	28.0403	28.9436	27.2361	60.6878	61.7489	60.6603	65.5307	77.4663	72.3598	53.7862	58.7341	47.8607	83.6802	70.447	67.1801	74.4167	57.6869	67.3771	65.8127	72.7154	59.1551	51.2764	44.6728	67.8823	81.8295	88.2624	81.998	82.2623	68.6101	76.6339	61.02	53.6484	58.9445	27.7703	75.3072	79.4537	77.1101	62.5216	49.071	62.8781	51.8367	44.9004	56.7227	89.6819	86.1422	73.5445	71.3347	69.437	65.2332	42.8778	51.2675	54.9532	67.745	90.7825	85.773	85.3661	19.3759	70.0363	64.9504	62.8153	81.7347	60.9228	57.8291	63.0758	56.8114	57.1593	142.671	23.0162	16.3203	115.716	8.4872	10.4777	85.8537	85.5267	91.5538	83.7269	64.2543	64.9472	71.5331	76.0618	KPNA1	karyopherin subunit alpha 1
ENSG00000182481	107.797	141.518	264.031	107.13	117.55	123.088	227.223	112.071	36.6456	37.8375	47.6602	100.209	107.258	94.241	235.241	227.912	232.172	137.834	135.634	141.14	94.1385	100.666	104.562	83.6019	102.264	96.2601	100.57	96.3305	53.7025	58.4828	55.0274	82.9022	87.878	341.204	332.081	327.552	56.7228	58.8305	153.978	70.7818	73.8037	44.7203	300.604	70.9885	113.896	74.6717	62.1066	86.8714	65.8192	68.1897	146.283	100.898	140.572	75.6447	197.621	51.7493	61.8011	62.4566	144.62	46.5204	47.5108	206.567	59.5082	116.355	33.7989	425.092	93.0353	55.7463	360.843	65.2136	70.306	150.832	84.8269	92.8403	126.545	142.294	116.519	274.315	910.899	469.55	138.371	144.49	146.267	117.063	133.321	398.036	424.734	400.366	KPNA2	karyopherin subunit alpha 2
ENSG00000102753	54.7159	56.1608	56.2174	48.4684	48.04	60.337	51.7384	50.6922	23.5264	26.567	26.8873	43.3433	46.3943	42.2793	50.8407	49.2672	49.4961	42.5087	43.7182	43.0201	61.7461	63.7308	61.3524	55.0764	38.2173	62.4686	61.8109	61.3562	34.7276	35.1133	33.0974	49.5416	47.9126	52.7203	56.5766	56.4272	39.98	38.7142	42.4936	32.825	34.3668	24.0385	46.4535	44.2495	49.8396	45.7815	35.2633	41.2995	30.0114	26.7967	39.2324	39.9825	44.0098	40.2214	45.6969	41.1072	44.0269	34.3673	35.7931	36.2591	36.8743	63.9747	44.8587	45.0217	19.4828	50.6192	34.9038	29.6674	58.0855	37.3148	33.955	46.6579	33.2646	30.5983	68.7386	18.8416	15.1312	73.1178	12.4802	16.4381	70.2645	75.3557	73.265	47.0563	43.7465	68.8543	71.8828	74.9492	KPNA3	karyopherin subunit alpha 3
ENSG00000186432	27.0953	48.2811	33.0883	32.6126	21.8869	49.1407	28.2435	35.3031	15.3207	14.0914	15.8794	42.6559	36.5647	38.2889	38.4603	41.4265	35.9632	41.4179	40.4916	35.2473	44.7574	42.8653	43.3894	27.0175	18.5967	31.8673	37.654	33.9772	22.3089	23.1639	20.2269	32.9848	31.9819	37.6489	39.9849	42.7861	30.8949	29.911	31.9877	23.9874	21.9861	15.1915	39.0603	29.8084	28.7366	29.2363	19.4395	20.8634	23.9234	20.5888	32.0746	27.9964	29.3066	21.012	36.7247	37.2178	30.7943	19.85	24.1762	24.833	26.3693	54.1148	28.8806	39.4895	12.9826	37.6553	16.5812	11.6401	47.5921	32.2203	22.0228	37.359	24.0039	17.6207	48.8192	11.6855	10.4355	80.2926	10.0555	11.9826	57.8302	63.3506	69.1089	37.6311	34.0251	63.4885	62.4402	63.5607	KPNA4	karyopherin subunit alpha 4
ENSG00000196911	2.58209	4.41505	1.77919	4.04451	3.10354	5.44609	1.84461	4.65209	4.34479	5.65256	4.37035	4.75139	4.16331	5.01937	4.11391	4.59065	5.2272	5.66533	5.06518	5.25632	4.13959	4.58326	3.6434	10.6005	3.65673	3.48246	4.46147	3.77247	6.68026	4.68827	5.75933	9.93225	6.3497	1.5997	1.99832	1.549	3.77073	3.29415	3.66372	3.09695	3.3929	3.5003	1.93906	5.54267	4.40127	4.23766	2.30423	3.03303	3.83363	3.76727	5.29796	3.4242	2.85578	3.70517	4.9489	4.73859	4.77524	2.9742	2.5452	2.99001	4.20163	7.22735	3.82309	4.72228	3.23093	3.37551	2.7302	2.89942	5.1885	4.621	2.90385	4.08436	3.40031	3.32126	18.5389	8.68178	7.21025	7.87708	8.62277	5.0189	8.8288	10.2796	9.0142	7.19885	7.82696	5.01787	6.24935	6.7339	KPNA5	karyopherin subunit alpha 5
ENSG00000025800	10.6495	22.1046	10.9076	15.9213	8.50903	20.7994	10.6751	16.0188	18.7777	19.7667	19.113	25.6609	28.0489	25.9379	24.1464	24.3615	24.3798	27.0782	30.6152	27.9868	19.4961	24.2591	22.8309	14.4849	12.2297	26.9912	23.4893	24.9408	22.1693	19.5326	19.625	18.2991	13.5953	16.0657	15.3831	15.2255	10.7948	9.74789	20.749	11.807	10.8561	10.2425	17.3839	16.3027	12.3983	10.509	12.5484	10.7667	13.7199	12.9176	20.8069	15.395	16.6019	7.38609	21.566	15.7363	17.3323	9.1214	9.81903	11.3326	12.0835	29.2238	10.1657	19.2387	10.6189	16.6572	7.84053	5.53906	30.5318	15.1876	8.90216	25.354	10.6751	8.10756	42.6187	12.4521	15.393	34.9917	11.3541	12.9824	32.3337	34.9144	30.8777	15.6907	19.0893	30.1098	32.1288	38.2287	KPNA6	karyopherin subunit alpha 6
ENSG00000108424	143.946	153.288	253.873	157.182	136.345	152.286	224.17	145.904	130.008	142.557	135.296	263.962	218.736	228.012	320.723	314.429	314.756	243.295	242.33	234.934	199.164	224.822	194.306	116.784	94.8906	210.581	205.104	193.283	114.011	101.528	105.833	134.282	164.557	249.601	264.118	285.284	163.054	166.798	229.36	122.561	120.806	83.353	277.624	144.856	148.082	130.215	120.751	134.359	130.69	116.129	212.414	162.443	187.382	140.093	242.63	166.299	151.971	110.748	172.062	132.084	141.751	310.783	155.918	162.863	86.6534	248.779	133.827	111.692	376.178	166.356	146.382	242.313	160.665	145.249	226.317	78.7908	60.1572	435.726	61.1835	47.7394	241.727	256.356	272.247	158.318	148.007	361.533	407.055	418.271	KPNB1	karyopherin subunit beta 1
ENSG00000203786	3.19818	6.63009	0.216637	0.195592	11.286	11.2067	0.286728	4.68449	0	0	0	0.117614	0.518783	0.459886	0	0.040225	0	0	0	0	1.73627	2.82695	2.08255	0.182269	0.936796	0.029615	0.029051	0.029389	0.065684	0.034145	0.051646	0.036516	0.04941	0	0	0	0.025317	0.030082	0	0.354854	0.364326	0	0	0	0.068243	0.022565	0	0	0	0	0	0	0	0	0	0.262191	0.400937	0	0	1.68291	1.74948	0.023344	0.808592	0.778741	0.04836	0.882358	0.035031	0.182266	0.019352	0	0.01398	0	0.151796	0.205375	0	0.577094	0.346268	0.398294	0.497954	0.452438	0	0	0.026307	0.024611	0.06231	0	0	0	KPRP	keratinocyte proline rich protein
ENSG00000118162	5.76617	11.4629	9.76575	10.8639	7.06006	6.1409	9.62353	10.4404	3.93153	5.78346	6.13633	8.09692	8.57472	10.4351	10.7284	9.31694	10.7932	9.27371	10.6493	16.7019	6.38111	5.64568	5.86616	9.08644	5.84307	5.9689	5.5925	9.96879	7.43287	7.83779	11.4065	7.81008	5.26943	6.66955	7.499	8.00463	5.69485	5.78871	4.30595	8.90902	7.77439	9.43154	8.23776	9.92622	8.27891	10.261	8.1851	10.2491	12.3258	11.5669	3.71236	7.18553	6.98539	7.0315	7.1173	5.65066	7.38843	11.8155	7.73915	6.15683	5.16958	4.74022	7.62384	8.01995	9.6774	10.7511	6.58785	5.30319	5.77391	4.45303	6.33122	2.99719	8.69582	6.36245	6.726	9.29342	14.5206	6.2584	16.2283	25.6169	8.39955	8.93671	8.06843	5.55442	6.39861	8.92668	8.69829	7.2019	KPTN	kaptin, actin binding protein
ENSG00000240747	4.70518	5.11968	27.9912	4.08489	3.59064	2.52707	22.7332	3.24273	29.0294	30.0779	33.9614	9.80176	12.962	8.51566	15.4967	21.7288	17.0466	5.58322	8.14611	8.10348	7.80682	7.9842	10.714	2.73899	7.84101	6.82408	7.0814	7.47319	5.04695	5.73405	4.6054	2.3177	4.95456	12.5472	13.9545	12.9064	8.2004	5.54554	8.60492	3.71616	4.66484	2.58012	14.858	2.36612	3.72005	0.683809	1.19897	1.27483	11.8815	12.2759	10.0363	3.40639	6.36314	3.6382	12.6688	6.68956	9.15417	1.10817	9.39031	13.9114	12.7193	23.2153	6.65894	13.4347	1.90389	6.20998	8.79825	9.64547	14.8032	17.2926	16.723	35.6294	3.55611	3.33329	3.19317	17.1409	10.7681	10.4838	18.4278	17.2671	5.71764	5.61341	6.33456	10.1308	12.6348	6.44602	6.70205	7.19183	KRABD1	KRAB domain containing 1
ENSG00000184619	0.357013	0.805058	0.162224	0.485973	0.312155	0.808036	0.392631	0.735028	0.386855	0.763828	0.569749	1.34183	0.966472	1.30194	1.09624	1.3448	1.835	1.82048	1.08154	1.71965	1.88424	1.61229	1.33374	0.826715	0.343765	2.34388	2.0041	1.9614	1.67391	1.48017	1.55751	1.31911	0.811608	0.765396	0.531741	0.870102	0.821365	0.677546	1.1303	0.579205	0.795217	0.81956	0.496957	1.44778	1.72007	0.782645	0.62705	1.17011	0.915793	0.678092	0.690757	1.17302	1.29377	0.398944	0.687608	0.960264	0.738125	0.939968	0.539632	0.485768	0.758221	1.65455	0.65097	1.47369	0.917524	0.707093	0.721326	0.373816	0.974845	0.806137	0.570607	0.893496	1.16675	0.870884	2.13429	0.805917	1.094	1.35767	0.397545	0.554517	1.22773	1.10832	1.24306	0.573611	0.632549	1.07699	1.23699	0.791557	KRABD2	KRAB domain containing 2
ENSG00000133619	6.09237	8.96893	5.85414	7.12681	6.51844	8.53405	8.59952	9.41588	8.57492	12.3357	10.7943	8.36257	5.90635	10.6105	8.95647	9.03421	8.02029	8.60904	7.8143	6.29013	4.42133	4.52234	5.45056	10.2231	6.14131	7.17237	6.63872	7.33612	15.5426	14.0279	13.4821	13.2325	8.91691	5.34674	4.99791	5.07685	6.475	6.7502	3.58512	7.19269	6.23326	5.56933	5.00165	8.85772	7.84269	7.99417	5.69891	5.19182	11.4232	11.8116	3.04984	9.9608	12.4553	8.13648	2.80773	6.01673	5.91232	6.39517	4.17442	3.79515	3.63708	2.23688	6.7025	6.03448	5.15776	3.0254	6.17763	4.58236	0.94507	6.62908	9.093	1.78403	6.50473	5.74006	2.63314	2.11745	2.10536	2.04695	1.10513	1.12722	8.58374	9.72283	6.50544	7.27426	8.54247	4.91264	5.22546	6.03301	KRABD3	KRAB domain containing 3
ENSG00000147121	6.22961	11.3273	8.54962	10.9021	5.53722	11.4564	7.47214	8.94231	8.75726	9.69562	9.49818	11.0758	13.0239	11.985	13.4676	14.8332	14.997	11.0683	12.6471	9.42622	7.44259	9.03842	6.91994	6.30724	4.65197	7.86102	8.42676	8.39211	10.4972	10.1952	12.2437	7.18635	6.50585	7.17309	7.31489	7.64521	5.53709	4.40793	8.47249	6.08293	6.9329	5.88452	8.55694	11.5701	6.67144	6.34275	3.96671	7.29444	11.6309	9.88618	8.78889	7.82952	5.83472	4.69113	9.45793	9.40141	11.6765	7.80459	7.15655	5.97666	6.98069	14.0116	6.84036	8.90273	8.79174	13.4378	5.62458	7.64291	11.6948	8.77534	3.86961	9.21301	4.40281	4.3777	10.0423	4.6049	2.55527	14.8789	3.95931	3.61436	15.9128	16.1199	19.34	6.63894	9.10725	11.6559	10.9502	12.717	KRABD4	KRAB domain containing 4
ENSG00000197302	9.1692	16.7254	8.75186	9.57891	10.0751	14.3436	7.79071	11.0164	14.7977	14.9551	17.0578	10.8208	14.6115	17.5391	13.7293	18.2874	13.4496	17.31	17.6885	24.3509	13.4135	13.8266	14.8375	18.9894	11.7144	10.7599	13.6461	14.807	21.2656	18.2241	21.8911	16.8477	10.4603	9.1424	7.44805	8.95056	11.5638	9.88594	17.7806	7.28374	9.39762	8.00587	6.01772	18.9536	11.1662	11.9178	5.50903	16.5876	18.5255	17.5641	19.55	14.5917	12.8983	9.48077	22.9768	16.0578	16.95	11.2827	5.41271	16.2148	12.4168	26.5915	12.4264	15.087	10.0107	13.938	10.5363	6.48194	14.094	16.39	10.5361	19.2826	10.2675	8.99163	30.9157	5.81427	3.41185	22.709	6.03486	5.1594	31.5567	28.3392	36.706	18.489	27.1997	16.018	15.4465	16.7527	KRABD5	KRAB domain containing 5
ENSG00000133703	5.43335	9.77253	6.53329	9.72974	3.18539	10.6501	5.79096	11.5122	9.81685	12.0548	9.8763	16.4924	19.856	19.1171	24.672	24.3151	24.2224	27.4673	26.8634	25.0854	19.6495	22.5087	17.4009	6.73866	2.96148	26.3255	24.7638	25.2994	15.616	15.4445	15.2882	7.33055	9.28024	19.3862	17.9911	19.7193	9.5656	7.18525	34.8582	10.2875	9.15248	7.33331	12.2911	16.0685	15.1351	10.3311	8.22852	14.7185	10.8411	9.42459	29.4879	12.2013	11.3009	6.40018	30.4206	18.1657	19.9684	10.5737	7.39309	7.61574	7.26355	30.8287	5.52252	8.96438	6.71117	12.0313	7.97874	4.18838	30.0398	12.7046	5.92658	37.3693	9.61771	7.14341	22.8395	5.16697	3.70377	31.6953	3.20914	5.53695	31.5609	34.9658	32.4584	9.13237	11.6264	39.5063	45.2083	46.9197	KRAS	KRAS proto-oncogene, GTPase
ENSG00000172086	24.0751	29.931	20.0561	26.7815	29.2968	29.5281	21.482	27.1206	43.1036	42.4587	41.6905	32.2811	31.542	36.283	43.8243	42.6048	42.2829	49.4023	49.468	48.8473	38.1522	42.259	38.651	70.1832	33.2845	40.7234	41.9697	39.0477	54.785	51.8623	60.8144	79.889	66.9172	30.3855	29.0087	30.0043	34.7391	32.893	34.3144	27.233	27.8724	32.3067	29.8048	46.4502	41.8046	48.6162	28.0678	42.339	39.0065	37.4711	39.7415	37.1578	30.269	49.7003	37.8481	40.6285	44.6273	32.1153	31.2859	26.5503	25.7228	46.3139	31.5315	31.9088	35.1349	27.4962	37.8679	42.0176	38.3104	33.6161	31.5095	33.5075	35.8603	33.7441	79.5438	17.4071	17.7731	45.8182	11.758	18.5626	49.0557	55.0974	56.3115	25.3986	27.2972	27.0949	26.5764	30.4208	KRCC1	lysine rich coiled-coil 1
ENSG00000183762	7.92853	15.4386	5.85353	10.3182	10.1204	18.2767	5.73675	11.6462	1.18352	0.915771	1.09755	2.36643	2.35252	2.38777	2.31571	2.31997	2.09716	1.64933	1.69026	1.54908	5.02279	4.84602	4.76398	10.996	12.825	7.3575	7.38471	7.90367	21.8709	19.813	20.2945	8.07451	14.4872	5.33	3.99072	4.30024	7.61472	6.62222	4.4725	7.11845	7.59513	13.747	8.56606	2.54348	1.89545	1.20773	2.41682	1.8522	19.8924	19.5674	8.2717	13.2764	9.70595	6.56247	5.66051	8.01426	7.44553	5.7903	8.35886	8.39019	9.39243	6.17652	3.49649	3.55174	10.727	4.81766	1.94652	2.14558	1.41694	5.2764	2.83803	1.38029	4.0748	3.46474	1.16841	3.56233	3.92875	8.65737	2.97647	2.73732	5.78693	6.11437	4.83586	5.05289	4.77282	7.2577	8.0276	7.32815	KREMEN1	kringle containing transmembrane protein 1
ENSG00000129347	15.3372	26.3183	15.9646	20.3434	20.456	22.8112	20.9188	20.0059	10.4347	14.9956	12.9027	15.0742	14.9083	13.7888	16.5473	14.3147	14.1942	11.5509	12.6938	18.5832	9.44635	10.9901	8.74623	12.953	8.65183	15.3003	12.8562	12.2272	11.1568	13.2968	12.1381	22.2927	11.7571	16.0724	17.5306	19.4589	13.6437	12.9149	7.08619	13.7412	15.5734	11.2513	12.9074	24.0664	15.8536	10.4634	10.9787	13.8141	12.6171	19.2139	7.51813	18.7698	21.5171	9.88492	8.57294	23.1467	25.3664	10.2977	18.3263	13.9322	12.7934	10.7542	28.6022	30.5091	10.3098	16.1963	20.2007	14.828	9.30822	16.7578	11.1677	5.35391	20.5476	15.4757	10.8325	7.2788	7.81009	14.3459	11.2704	10.8551	22.1597	20.2471	20.4058	18.1185	18.1357	14.7528	12.6594	15.4691	KRI1	KRI1 homolog
ENSG00000001631	12.8653	25.6009	10.602	25.1438	11.7945	25.559	12.4069	22.7099	17.0632	22.398	16.8724	18.1627	14.2395	24.3156	26.5028	21.3133	27.2268	27.1239	34.0283	24.2987	13.7528	14.7161	15.3529	21.6554	14.5484	25.5194	21.8257	20.4796	31.1551	28.7635	31.3418	22.4791	20.4185	11.0669	12.5197	13.7978	14.8441	11.454	14.9635	11.3904	16.1235	16.2449	12.7043	28.8466	18.4886	17.7061	11.4211	20.2747	23.8987	24.4442	24.1307	18.0245	17.537	14.3427	21.8533	22.8586	25.8621	13.3938	12.9778	11.9582	14.0302	32.8392	14.9689	15.6357	16.5886	15.9455	11.923	10.6514	24.279	20.8226	10.8712	17.7969	14.5821	12.3142	55.1068	7.37649	6.36948	32.4545	3.13417	6.27321	21.7426	19.511	22.4902	13.2048	21.4363	16.4116	16.3738	18.108	KRIT1	KRIT1 ankyrin repeat containing
ENSG00000111615	28.4188	54.3105	28.5758	36.4374	36.598	57.3174	34.6901	43.1012	27.494	32.9621	36.6767	34.6803	39.1031	38.2517	53.3123	48.5295	51.9888	39.2375	39.7517	37.3549	25.4016	31.103	26.5856	46.6591	23.5938	35.7432	37.8127	35.7792	36.8549	34.0164	42.0378	65.2131	53.0917	35.2498	34.5959	38.514	25.3575	20.6085	41.0819	30.8935	34.6226	27.0703	36.3061	46.8306	45.4957	43.5619	25.105	42.1681	28.9001	25.1551	37.4655	34.0031	28.041	28.2172	48.9779	44.6409	45.9256	38.9866	37.1853	34.3296	42.6604	84.5936	55.0364	54.6285	34.2833	71.9711	29.8327	41.6564	77.6664	29.9333	18.841	39.8237	23.8628	25.8556	113.253	23.3172	30.9231	87.2353	41.8653	23.8319	49.928	52.7554	55.3365	42.5203	47.8143	49.2511	55.1116	59.1689	KRR1	KRR1 small subunit processome component
ENSG00000186395	75.8087	68.0116	91.5158	101.08	67.052	68.0059	105.336	90.3536	58.0779	57.518	62.8454	74.4425	68.3737	70.0739	81.6918	102.021	88.1938	80.4594	82.9609	84.8622	102.713	112.181	125.441	55.5439	49.836	99.7428	93.2972	93.168	89.1637	94.4094	85.3461	57.8452	60.6472	87.0699	92.2413	89.4028	88.2609	69.6364	58.4089	65.2037	55.7966	64.5487	82.0394	81.8633	67.8995	80.8244	64.785	77.9451	108.445	109.16	55.2935	80.1716	62.2152	67.9125	56.1702	85.7758	80.6657	52.8659	88.4954	91.1091	81.4501	64.5341	51.7841	66.3834	106.872	108.598	62.7241	89.9405	58.8056	93.2729	75.2253	44.6593	86.7947	72.6624	37.8397	65.3385	62.1944	64.1755	61.6404	106.977	90.183	87.8598	98.9741	69.9406	70.293	109.978	114.13	117.24	KRT10	keratin 10
ENSG00000167920	15.4725	16.3178	18.9055	16.2977	14.221	15.3549	14.1736	13.1955	14.1054	11.4206	14.2577	15.5073	9.79994	14.5937	20.0042	17.9085	20.575	14.8619	20.3006	15.4968	20.5113	19.2299	18.0849	26.3403	27.3793	16.8074	16.629	15.9542	11.8715	12.4713	12.887	19.4405	16.1389	23.0727	24.2409	22.5139	11.5129	15.4796	8.8018	11.6619	13.2455	21.4594	20.5337	16.3617	18.3069	13.1829	18.5565	16.1437	12.8821	13.3102	8.14046	14.4007	15.8679	16.4137	10.4378	11.9358	18.6298	15.3852	23.0704	13.4572	13.6595	14.462	16.8444	21.5065	23.4497	20.1582	16.2735	15.8972	14.5988	9.91964	12.8161	10.7168	13.0425	13.5856	16.7499	9.57754	19.2498	17.4655	9.50272	16.4791	15.8852	14.6096	14.5567	10.2631	11.0431	11.6652	14.4385	13.3334	KRT10-AS1	KRT10 antisense RNA 1
ENSG00000171401	0.023507	0.121359	0.07195	0	0	0.023031	0.108234	0	9.08102	9.86157	11.9043	0.470316	0	0.705602	0.082002	0	0.146847	0.434523	0	0.281848	0	0	0.139291	0	0	0	0	0	0	0.126732	0.031411	0	0.161661	0.026679	0	0	0.056027	0	0	0.059429	0.087921	0	0	0	0	0	0	0	0.089989	0.045441	0.153354	0	0	0	0	0	0	0	0	0	0	0	0.031925	0	0	0	0	0.195059	0	0	0	0	0	0	0	0.134874	0.343292	0	0.085947	0.299041	0	0.109634	0	0	0.126615	0	0	0	KRT13	keratin 13
ENSG00000186847	1.70669	0.743177	2.7373	0.23639	2.78762	0.818451	3.76319	0.448903	0	0	0	36.4052	8.80747	13.4468	0.121389	0.200279	0.763612	0	0	0.101419	231.248	304.771	278.368	3.52223	18.742	27.9582	33.652	33.5246	6.08089	6.41431	6.76815	0.525094	2.2334	26.7633	25.5536	22.8348	831.802	1065.21	1.14577	105.473	98.8191	5.08913	25.3026	158.554	46.2502	193.241	30.0111	70.3383	22.1584	22.4042	0	115.414	152.174	43.9776	0.565415	12.6811	13.2304	44.7958	2.24049	0.069741	0.297981	0.171813	17.6159	14.4565	0.414874	3.23915	50.411	57.4821	0.496125	64.89	195.926	0.322391	5.19854	5.59578	0	5.34566	7.40997	0	1.45718	2.58859	0.041252	0	0.044057	0.118181	0.097323	0	0	0.107357	KRT14	keratin 14
ENSG00000171346	1.0965	2.21742	0.984009	2.04068	1.20803	2.37435	0.568606	1.59394	1.14282	3.06807	3.8968	6.1974	5.44826	7.05031	1.60031	1.8525	2.54399	2.57853	2.4102	2.39703	0.90302	1.5733	2.05768	0.158564	1.52243	0.529614	0.226433	0.194882	0.288688	0.276318	0.208812	0.223218	0.251934	0.557423	0.430075	0.571574	2.14168	2.98095	0.807513	1.37629	1.32032	0.063742	2.46949	1.86623	1.285	0.052698	0.2929	0.125274	0.643688	0.579556	0.053909	1.8314	1.42565	0.257796	0.165849	0.721364	0.383986	0	0.905327	0.293086	0.308853	0.229677	1.57846	1.6478	0.084118	1.58623	0.410922	1.24221	0.159856	0.707606	0.497171	0.151874	0.899641	1.28711	0.085424	3.73364	1.58608	0.351203	1.76222	1.42493	3.27176	3.96875	4.71322	3.03581	4.6944	2.59767	1.73456	2.46494	KRT15	keratin 15
ENSG00000186832	0.368613	0.231647	0.278959	0.104895	1.05503	0.708401	0.087969	0.26926	0	0	0.189537	0.397194	0.975266	0.375817	0.23848	0.362661	0.208933	0.81336	0.654373	0.696406	4.86508	4.997	5.53468	0.061446	0.394302	0.608301	0.490382	1.01492	0.803891	0.66938	0.835187	0.089859	0.168322	1.3304	1.83304	1.17811	8.02932	9.13902	0.299953	31.2794	32.2002	15.7292	11.6496	7.51445	3.97756	3.55636	2.52091	2.07617	2.1132	2.20654	0	5.35168	4.81922	0.656498	0.205446	1.67945	1.98965	0.862701	0.209746	0	0.059489	0	0.946448	0.712437	0.077529	0.582307	6.93644	4.47912	0.3141	1.09611	2.37543	0	1.00774	1.00252	0	0.302171	0.279986	0	0.422008	0.328062	0	0	0	0.03887	0	0	0	0	KRT16	keratin 16
ENSG00000229526	0.072986	0	0	0	0.081761	0	0	0	0	0	0	0.805519	0	0.657633	0	0.553724	0	0	0	0	2.44904	5.30814	3.6743	0	0.198872	0.412369	0.636797	0.224123	0	0	0	0	0	0.52187	0.584035	0.646832	11.6267	13.0885	0	1.0268	0.346806	0.127122	0.61369	2.9881	0.778493	2.77293	0.197931	1.22465	0.807897	1.04912	0.375312	1.22088	2.29733	0.366648	0	0.151442	0.637069	1.76375	0	0	0	0.294315	0.277357	0	0	0	1.29801	0.437269	0	0.238783	1.3843	0	0	0	0	0	0	0.25201	0	1.90141	0	0.342955	0.301642	0.109984	0.120998	0	0	0	KRT16P4	keratin 16 pseudogene 4
ENSG00000128422	7.2766	8.44002	0.756476	2.06829	12.1321	6.6864	1.13759	1.79436	0.409301	1.09187	0.472647	33.3958	37.3358	31.421	9.69526	10.5251	10.4819	28.1679	31.8243	29.805	4.54258	5.42454	6.73299	5.74259	6.97503	0.140888	0.545301	0.70089	10.9605	10.6211	10.7237	17.4786	14.0644	0.273432	0.378951	0.375891	12.4106	13.0308	2.94743	6.05829	6.26881	0.544049	0.465563	4.25205	2.06881	2.65044	0.219097	1.2148	6.98299	9.2326	0.803636	23.4456	21.8072	10.0972	11.8971	1.38946	0.817605	1.09271	0	14.2686	10.409	1.56833	2.2302	2.10251	0.183409	0.358401	5.402	7.21184	0.633313	4.94147	14.3712	0.336348	5.97661	5.47187	0.345228	6.02038	10.7909	0.225811	2.5672	2.48045	7.54797	8.12132	7.83315	3.6096	3.7315	1.0254	0.833965	0.811626	KRT17	keratin 17
ENSG00000111057	0.341136	0.161454	0.998273	0.216119	0.438719	0.523789	2.59957	0.146057	74.1713	68.5452	43.3087	346.773	297.571	278.935	720.51	718.517	710.93	182.277	162.698	183.287	0.3187	0.585735	0.216968	0.596419	0.649797	0.114395	0.111925	0.11344	0.20916	7.30002	9.12483	0.459515	0.86754	0.561072	1.78231	0.409592	41.8378	56.9542	5.7252	22.641	19.7568	1.36354	26.857	18.6594	14.7351	30.7016	10.9647	21.8313	0.412558	0.342513	0.516986	3.28074	3.68482	17.177	0.308206	6.15793	5.17312	12.7485	3.22431	8.36968	7.25371	14.8927	12.9849	17.4577	4.6088	5.51795	18.1175	6.8475	2.50315	234.36	269.329	31.0706	24.5642	30.0939	9.42463	5.08362	4.98948	1.61099	2.12281	3.21619	82.1595	93.2524	87.5394	59.9974	63.4787	87.5045	86.7061	83.0309	KRT18	keratin 18
ENSG00000171345	134.048	152.126	50.3764	325.978	108.398	162.268	32.0012	291.995	181.382	210.313	246.871	647.359	754.87	690.349	499.179	512.763	459.59	1091.33	976.231	992.586	121.838	177.896	166.844	3.77409	44.2673	9.47225	11.7335	11.7452	0.879674	11.7072	12.1749	4.30367	8.25291	13.2162	15.1598	12.7359	193.598	209.597	6.52224	320.028	263.935	71.6603	293.736	102.981	51.3515	27.6221	136.597	32.0663	6.53691	6.5827	0	94.6963	100.949	34.4092	0.632295	91.2694	89.6491	26.8591	146.738	38.3841	38.7999	2.4279	133.283	180.001	36.2438	28.5741	31.6621	111.582	1.31044	156.257	182.096	10.9565	102.008	110.562	0	46.1783	44.7125	8.27017	31.7517	22.1836	35.7742	33.6575	38.2314	32.7288	23.1797	12.3926	13.2612	13.6138	KRT19	keratin 19
ENSG00000218014	0.663935	1.00093	0.300506	1.95165	0.189587	0.715741	0.208223	1.52403	0.066294	0	0.172097	7.66627	8.30372	8.22414	6.8724	6.82328	5.40644	11.3263	9.98437	8.83634	1.11731	1.80614	1.86872	0.177108	0.125187	0.141148	0.138606	0.139331	0	0.243124	0.20174	0	0	0.080154	0.153621	0.167533	1.21833	1.48769	0	2.24583	1.00497	0.392746	2.01873	0.829791	0.317643	0.217087	0.885423	0.280454	0	0.023409	0	0.132738	0.110814	0.16352	0	0.202481	0.144815	0.136286	0.346181	0.151735	0.24104	0	0.604956	0.700062	0.084966	0	0.190854	0.426813	0	0	0	0	0.797191	0.516336	0	0	0	0	0	0	0.650598	0.350649	0.437605	0.228558	0.083869	0	0	0.178541	KRT19P1	keratin 19 pseudogene 1
ENSG00000263309	0.019389	0.288685	0.03981	0	0.336164	0.391127	0.06491	0.027134	0.411957	0.33131	0.276157	0.264987	0.21146	0.262603	0.161181	0.285848	0	0	0.27564	0.113742	0.104337	0	0	0.032208	0.242506	0	0	0	0	0.173365	0.241871	0	0.043447	0	0.029364	0	0.067154	0.053811	0.030999	0.101762	0.220782	0.029429	0	0.045837	0	0	0	0	0.079531	0.075831	0.102062	0.204489	0.339536	0.110279	0.066416	0.118559	0.21857	0	0.038732	0.112018	0.081002	0.148178	0.3849	0.215328	0.030796	0.232087	1.96093	1.10398	3.30162	0.075068	0.151638	0	0.121216	0.057442	0	0.160495	0	0.379656	0.251978	0.609175	0.24906	0.123131	0	0.118336	0.06844	0	0	0	KRT23	keratin 23
ENSG00000108759	0.031328	0.046911	0	0	0.121217	0.068013	0.053124	0.16032	0.257875	0.291743	0.599205	0.17806	0.260306	0.257067	0.496854	0.4265	0.263879	0.665821	0.437149	0	0.125577	0.07403	0.05813	0	0	0	0	0	0	0	0	0	0	0	0.024314	0.026767	0.2399	0.089311	0	1.0778	1.03254	0.644089	0.146988	0.262857	0.050164	0.102298	0.447185	0.265042	0.045801	0.029957	0	0.041861	0.034833	0	0	0.417154	0.274907	0.261227	0.218473	0.642143	0.701177	0.03874	0.05925	0.049269	0.018021	0	0.017233	0.125311	0	0.03131	0.061909	0	0.504001	0.34986	0	0.432263	0.170861	0.329208	0.631491	0.454172	0.037434	0	0.080256	0.218239	0.092671	0.037027	0	0	KRT32	keratin 32
ENSG00000263012	0.578254	0.630674	2.0933	0.356126	2.17808	0.687619	1.72932	0.486172	0.916109	0.919689	1.17571	10.4789	11.4047	11.3834	3.82533	4.0208	2.42809	6.54027	6.26344	5.73207	1.83084	1.45041	2.18024	0.095417	0.803887	0.192724	0.048711	0.098588	0	0.056136	0.029293	0.030379	0	0.498457	0.739647	0.545381	1.13932	1.01978	0.182487	2.52482	2.2482	0	1.20297	1.31795	0.881855	1.02322	0.328495	0.302793	0.546706	0.75522	0	0.331166	0.707787	0.261745	0	1.31077	1.5018	0.295518	0.932937	0.177227	0	0	0.43182	0.252973	0	0.18055	0	0.122272	0	0.312847	0.299869	0.035063	1.53156	1.83209	0	0.473411	0.870903	0	0	0.085616	1.28732	0.785253	1.3388	0.463096	0.618887	0	0.19409	0.163243	KRT33B	keratin 33B
ENSG00000131737	20.5126	26.5218	12.5371	16.1723	37.4731	41.1005	13.5656	20.9627	17.16	22.651	24.3726	320.349	333.639	310.833	189.712	188.694	154.227	254.07	230.95	242.138	34.5212	38.1338	41.6165	1.64496	9.36399	1.99776	1.79705	2.03472	0	0.351069	0.426416	0.71168	1.6429	4.51112	3.27949	4.96478	18.5944	20.3397	0.621897	14.1595	9.59249	0.081381	12.7285	8.57627	5.2713	5.48526	8.23489	4.35355	23.1721	23.8792	2.48898	9.89128	13.8485	4.50377	2.59661	4.99925	7.22649	2.74736	8.20271	0	0.639251	0.142663	2.92434	2.39653	0.071998	1.06519	0.155153	0.705349	0.146801	14.0003	7.10453	1.17533	5.70347	6.44609	0.260005	3.41185	7.49139	0.906936	1.40458	2.30008	3.92309	4.16853	3.56743	3.959	4.32254	0.574719	0.368085	0.539847	KRT34	keratin 34
ENSG00000171360	0.023	0.033886	0	0	0.038363	0.19602	0	0.016525	0.206529	0.065584	0.425322	2.8855	3.20717	2.54251	1.66441	1.64651	1.23821	0.206095	0.253995	0.605617	0.08761	0.025512	0.041168	0.01934	0.115878	0	0	0	0	0	0.018235	0	0	0	0.017582	0	0.094402	0	0	0.737805	0.768028	0.247898	0.053443	0.054726	0.036855	0	0.179665	0.064346	0	0.033672	0	0	0	0.037009	0	0.281686	0.298768	0.126894	0.114081	0.117137	0.158298	0.126384	0.021683	0.017779	0	0	0	0.052746	0	0	0.015152	0	0.102779	0.084973	0	0.097471	0.116875	0.021517	0	0	0.077797	0.030708	0.055275	0.079604	0.114408	0	0	0	KRT38	keratin 38
ENSG00000170477	0.014756	0	0.393363	0.172524	0.04872	0.021298	0.646017	0.501389	0	0.035407	0	0	0	0	0.099437	0.055202	0.142625	2.72909	0.758453	2.51682	0	0.033534	0.053438	0.833798	0.125488	0	0	0	0.102141	0.046917	0.238678	1.0225	0.462544	0.771204	0.693919	0.712453	0.04529	0	0.102891	0.055145	0.033868	0.022999	0.153001	0	0.047944	0	0.021245	0	0	0	0	0.270722	0.277265	0.260359	0.489829	0.030549	0.215353	0	0	1.21499	1.19112	0.059993	0.453019	1.09701	0.482901	0.325579	15.322	7.68975	0.137987	0.177227	0.317439	0.082859	0.246113	0.224198	0	0.665829	0.339896	0.521075	0.518423	0.584631	0.287714	0.272993	0.304452	0.057821	0.063136	0.147232	0.040193	0.034155	KRT4	keratin 4
ENSG00000186081	0	0.017767	0.039511	0	0	0.084362	0.102943	0	0	0	0	53.7025	20.5161	20.0319	0	0	0	0	0	0	0	0	0	0.062064	0	0	0	0	2.81523	3.80769	3.20106	0.752843	0.977289	0	0.091431	0.10113	0	0	0.328233	0	0	0.09097	0	0	0.190658	0.263963	0.050977	0	0	0.054232	0.092021	0	0.133258	0	0	0.208443	0.069527	0	0	0	0	0.521882	0	0.184732	0	0.282266	0.067904	0	0.048374	0	0	0.180637	0	0	0	0	0	0	0.369055	0	0	0	0	0	0.035961	0	0	0	KRT5	keratin 5
ENSG00000205420	0	0.034321	0	0	0	0	0	0	0	0	0.026204	11.1895	4.16357	4.90842	0	0	0	0	0	0	0	0	0	0	0	0	0	0	2.32729	2.57778	2.2362	0.823075	0.092049	0.018827	0.017851	0	0	0	0.417559	0	0	0	0	0.109207	0	0	0	0	0	0	0.044343	0.030948	0	0	0	0.029038	0.100816	0	0	0	0	0.051993	0	0	0	0.377804	0	0.020215	0.064807	0	0	0	0.050039	0.017177	0	0	0.185679	0	0.631567	0.520404	0	0	0	0	0	0	0	0	KRT6A	keratin 6A
ENSG00000135480	131.779	67.969	1574.61	197.9	93.1266	44.2856	1278.99	110.824	941.741	913.7	832.934	564.981	486.169	513.755	982.997	1000.69	1004.44	473.894	426.934	427.749	456.456	501.319	464.832	83.3583	190.407	176.475	201.205	202.969	142.189	127.095	127.595	115.267	246.447	849.47	863.382	784.12	958.745	1055.21	135.874	567.181	516.094	140.313	570.151	869.143	731.834	1902.84	444.919	1234.28	46.5573	53.3685	7.00447	768.577	838.726	938.221	90.5371	724.46	685.808	837.16	309.532	139.607	144.197	26.0585	164.302	99.7094	29.7093	168.989	602.906	543.688	68.2311	393.02	512.337	67.1342	540.983	717.203	4.83187	95.2251	106.992	8.04031	49.6936	88.1041	9.69341	8.46069	9.39251	9.46025	9.89043	4.01801	2.91718	4.52633	KRT7	keratin 7
ENSG00000170421	0.217733	0.442883	0.608628	0.282862	0.914423	0.620288	0.743728	0.360614	11.9091	12.8138	7.41786	29.9781	45.456	29.6815	26.2179	34.4851	38.6633	39.2599	48.0424	41.0695	0.830515	0.365057	0.16952	0.535399	0.450744	0.399249	0.166744	0.212658	1.31141	16.2593	15.8853	1.02232	0.150379	1.85755	2.21546	0.442156	5.92164	8.73948	5.03795	7.82689	7.88257	2.75681	7.52023	4.38698	3.12764	2.40618	3.93677	1.61154	0.73062	0.500309	0.834423	1.6344	0.865305	0.58647	0.338907	2.52075	2.76319	1.77983	1.31021	3.03406	3.3734	4.16962	10.9691	7.83045	8.76646	4.279	7.6202	7.59464	6.87048	24.3505	25.5546	10.5274	5.99766	9.26589	3.88975	5.72947	5.43761	1.50603	2.0073	4.21499	27.8755	24.6657	27.4663	27.6874	28.9486	16.8084	19.7785	17.8512	KRT8	keratin 8
ENSG00000167767	0.36676	0.44775	1.18376	0.526879	0.272454	0.29769	0.977955	0.394877	0.775501	0.917245	0.625764	2.5973	2.69594	2.78195	4.88159	5.59385	5.44402	4.03025	3.22206	3.62533	0.852815	1.02632	0.836915	0.614377	1.09777	0.562722	0.785828	0.823644	0.579494	0.902564	0.839638	0.621859	0.804215	0.513859	0.342507	0.439603	1.19442	1.38608	0.569021	0.523593	0.665059	0.09709	0.655349	1.35322	0.872602	2.30255	0.614114	1.34491	0.618031	0.510286	0.353291	2.35751	2.33794	1.76874	1.22596	0.60366	0.73462	0.957011	0.459207	0.189278	0.137495	0.750412	1.07837	0.666771	0.091333	0.939577	1.3495	1.553	0.77524	1.20297	1.81856	0.496479	0.977399	1.12923	0.060409	0.88408	0.937096	1.65401	0.659416	0.362209	7.04011	8.14391	8.25905	1.68395	2.31234	2.70453	2.26806	2.69941	KRT80	keratin 80
ENSG00000205426	0.456671	0.606565	15.5771	0.151348	0.69682	0.349168	11.3921	0.219607	1.06753	2.54426	0.354989	12.1193	10.8037	9.31481	98.7234	98.8039	90.3361	11.2027	8.74932	9.18007	0.227455	0.165088	0.114402	0.077057	0.039806	0.200821	0.404031	0.526971	0.049056	0.110449	0	0.204953	0.453464	7.74581	7.67517	6.21983	0.191	0.121382	0.055748	0.194817	0.226705	0.121853	0.812129	0.262726	0.092355	0.116254	0.164991	0	0.078522	0.168013	0	2.36933	5.22896	0.232869	0	0.367624	0.386296	0	0.150093	0	0.032722	0.039915	0.838716	1.05921	0.15216	7.9205	0.722407	2.25368	0.646701	0.134623	0.11681	0	0.083356	0.051181	0	1.0771	0.472679	0.304764	2.48564	1.55665	0.313242	0.212545	0.151285	0.020391	0.014568	0.105037	0.126746	0.177581	KRT81	keratin 81
ENSG00000170442	0.223322	0.188777	1.87983	0.234371	0.258631	0.192307	0.914404	0.047279	0.252292	0.29411	0.11182	1.2749	1.37142	0.409774	10.5407	10.5615	9.4122	0.669147	0.686189	0.854068	0.045759	0.073663	0.163444	0	0.229106	0.305865	0.205196	0.218605	0.241823	0.098721	0.182042	0.151203	0.233546	1.02357	0.696456	0.631731	0.291824	0.238534	0.126836	0.29814	0.573721	0.179876	0.325654	1.22816	0.508247	0.401816	0.334876	0.645141	0.073297	0.116891	0.028952	0.219375	0.638065	0.268801	0	0.826668	1.33615	1.05144	0.294977	0.106812	0.095568	0	0.463014	0.321918	0.425904	0.340224	0.609036	0.638147	0.028798	0.419363	0.437247	0.05918	0.443781	0.615387	0	0.375176	0.511944	0	0.466186	0.065666	0.202964	0.117848	0.132577	0.089962	0.175256	0	0	0	KRT86	keratin 86
ENSG00000229320	3.27944	6.37522	2.6227	2.79701	4.08631	6.1204	2.38068	2.77147	2.32287	3.27583	2.08713	5.68173	3.74247	5.16245	4.89657	4.3835	3.79546	4.09911	3.56394	3.81287	3.12178	3.03311	2.94124	5.92671	3.84221	4.59446	4.42136	3.78606	2.68987	3.27774	3.10951	5.05964	2.14881	3.55995	3.62298	3.35038	2.96032	2.17162	2.44586	3.87589	3.75201	3.01723	3.00384	6.37117	3.8831	3.53866	4.96337	4.89253	3.43913	3.2509	2.7591	3.04109	2.80989	1.50025	2.44906	4.86707	4.99966	2.8446	4.47035	3.46396	3.29212	4.65506	6.19084	7.27012	4.2714	6.13087	3.30109	4.15004	2.94019	2.35726	2.26779	2.56955	2.69564	2.7926	4.51908	1.80399	1.20388	4.73332	2.15111	2.05387	6.33657	5.35407	5.138	4.54036	5.31491	4.23334	5.49001	4.38733	KRT8P12	keratin 8 pseudogene 12
ENSG00000228767	0.038791	0.057949	1.026	0.119735	0.106891	0.0285	0.654995	0.141737	0	0	0	0.107648	0	0.421568	0.199934	0.221451	0.063754	0	0.108396	0.229936	0	0	0.035378	0.033775	0	0	0	0.05381	0.15983	0.125177	0.095023	0.033762	0.137802	0.410608	0.671981	0.362603	1.44019	0.831296	0	0.843586	0.221794	0.121739	0.541081	1.05389	0.6913	0.710645	0.30679	1.20792	0.057126	0.037229	0	0.786452	0.519863	0.505954	0	0.285414	0.056809	0.429531	0.039001	0.039993	0	0	0.294806	0.091665	0.022227	0.095097	0.754793	0.35895	0	0.58688	0.438264	0	0.327651	0.145164	0	0.350754	0	0	0.225147	0	0	0	0.096405	0.015045	0.016459	0	0.053865	0.090808	KRT8P18	keratin 8 pseudogene 18
ENSG00000250539	0.307773	0.497484	0.220063	0.092458	0.406137	0.442919	0.03347	0.246411	1.22726	1.26073	0.913593	0.447085	0.328866	0.873644	0.277431	0.112251	0.527436	0	0.44554	0.117916	0.466651	0.397922	0.255742	0.484696	0.350856	0.726215	0.600932	0.12796	0.380626	0.336636	0.485456	0.451315	0.367582	0.194019	0.253573	0.216925	0.313862	0.172353	0.137824	0.359661	0.418914	0.217855	0.047261	0.497155	0.201639	0.478097	0.198214	0.22348	0.551634	0.45466	0.076426	0.222994	0.460716	0.200366	0.221467	0.750688	0.695376	0.229026	0.129608	0.383278	0.174079	0.317015	0.53862	0.343072	0.253444	0.09735	0.311247	0.346383	0.399357	0.478487	0.272729	0.040479	0.36271	0.149301	0.404226	0.180128	0.108038	0.385852	0.114553	0.190423	3.53468	3.79527	4.25807	3.81688	3.42554	3.31137	3.07173	3.05223	KRT8P33	keratin 8 pseudogene 33
ENSG00000248971	0.098071	0.774846	0.020496	0.121416	0.172882	1.01814	0.066317	0.114828	0.596974	0.556943	0.333989	0.108301	0.319391	0.958349	0.267858	0.222681	0.256292	0.355492	0.329659	0	0.163119	0.134192	0.035423	0.034057	0.099307	0	0	0.269132	0.161086	0.063082	0.254825	0	0	0	0	0.033287	0.023776	0	0.263734	0.049231	0.136432	0	0.045568	0.237068	0	0	0	0	0.232188	0.151527	0.072433	0	0.043967	0	0.140922	0.162308	0.172854	0	0	0.081357	0.156504	0.249454	0.188001	0.309612	0.112422	0.288443	0.043774	0.068529	0.071179	0.277572	0	0.187252	0	0	0.139919	0.176977	0	0.248735	0.114909	0	1.13291	1.3988	1.24704	0.653779	0.800432	0.496956	0.161319	0.500378	KRT8P46	keratin 8 pseudogene 46
ENSG00000171403	0.055751	0.138435	0.141503	0.028766	0.204484	0.133985	0.097527	0.033506	0	0	0	0.127204	0	0	0.188404	0.208744	0.360814	0.111683	0.103837	0	0.773072	1.45704	1.19587	0.019767	0.116649	0.159781	0.306826	0.126888	0.038	0	0	0	0.0267	0.847999	0.518005	0.467446	0.459242	1.4125	0.061929	1.72894	1.72899	0.089965	1.34101	0.273982	0.186999	0.220754	0.099305	0.326121	0.494371	0.703177	0.033737	1.56114	2.90784	0.241847	0.165136	0.076984	0.134714	0.102306	0.187679	0	0	0	0.199106	0.12668	0.021158	0.363909	0.179104	0.133262	0	0.351909	0.474103	0	0.675595	0.686355	0.019929	0	0.126604	0	0.068775	0.10965	0	0	0	0	0.015708	0	0	0	KRT9	keratin 9
ENSG00000188581	1.32829	0.88812	1.3972	0.866999	1.50764	5.13733	1.24883	2.34627	0.855349	0.641159	1.23313	3.20176	3.14993	2.49265	0.736459	0.4085	0.236212	0	0.197716	0	24.2693	28.2099	30.6284	0.122792	10.146	6.38755	5.64822	6.43292	0.645046	0.501351	0.450463	0.062039	0.668627	0.393193	0.910556	0.644147	3.67974	5.2188	0.396391	0.883798	0.620527	0	0.81736	0.245645	0.224187	0.076595	0	0	10.6988	9.97736	0.736448	8.32316	9.63546	1.86779	0.637527	0.211222	0.510359	0	0.279415	0.49157	0.137039	0	0.572222	1.04071	0.039282	0.342877	0.18998	0.121018	0.142906	2.17339	2.03504	0.151413	0.523571	0.413548	0	3.19042	5.64839	0.07269	1.40906	1.94891	0.640321	0.18975	0.254306	0.159342	0.353353	0.320375	0.095677	0.079143	KRTAP1-1	keratin associated protein 1-1
ENSG00000221852	71.109	122.093	16.281	121.415	69.6189	154.316	26.9877	124.708	7.8637	11.8794	23.428	131.671	147.883	137.192	69.1502	64.8392	57.181	87.9767	79.9042	90.8965	165.988	192.981	203.826	3.06523	140.367	40.0162	48.5035	46.6911	5.99419	5.12913	5.61473	1.269	3.28568	8.97627	9.27943	8.56895	127.69	145.01	16.8758	84.7418	80.0957	5.8012	46.6854	50.0067	18.2147	9.4414	10.7263	2.29248	125.702	130.239	20.912	74.8141	86.7766	25.805	15.1966	84.3736	79.3612	1.30177	33.2701	31.646	30.2245	2.73608	85.5482	72.2013	5.46502	19.3433	9.9245	15.486	10.9137	60.5881	82.047	14.2626	50.4024	44.4507	0.047427	45.4275	43.3629	15.1952	13.6617	17.8231	45.2946	36.0534	39.6695	26.393	25.1836	6.7247	6.28242	7.51561	KRTAP1-5	keratin associated protein 1-5
ENSG00000262731	0.602271	0.129859	0.135313	0.895349	0.294505	0.260429	0.147375	0.589461	0.233115	0.273135	0.872332	0	1.60536	0	0	0	0	0	0.350028	0.54316	0	0	0.335345	0	0	0.164365	0	0	0	0.096681	0	0	0	0	0	0.097275	0.687955	0.221372	0.126294	0.259579	0.217516	0	0	0	0.341976	0	0	0	0.378259	0.595497	0	0.822656	0.516999	1.07238	0.137212	0.089083	0	0	0	0.188343	0	0	0.676008	0	0.068797	0	0	0	0	0	1.37822	0.149356	0	0	0	0.516299	0.506216	0	0	0.274773	0.233381	0	0	0.065055	0.154196	0	0	0	KRTAP2-2	keratin associated protein 2-2
ENSG00000262862	27.0983	57.5997	27.9061	44.179	17.7364	49.1098	33.4153	46.5106	21.1895	29.2075	35.2887	111.938	111.943	108.933	42.749	39.7156	45.4722	14.9849	15.2139	20.5701	85.5098	97.4431	96.737	0.423284	11.7491	13.2048	14.0746	14.1044	0.167059	0.717157	0.495989	0.855131	0.782939	2.26564	3.59185	2.98179	102.64	128.591	7.31288	9.71554	9.56688	0	15.0575	11.5134	2.47692	1.84366	1.07902	0.215214	70.1068	78.0075	6.39702	35.1197	56.5444	7.50415	3.72456	3.36254	5.2634	0.646714	9.77565	25.0974	18.1689	1.67675	28.1176	39.3521	0.972658	17.0289	3.90039	4.78765	9.41699	40.257	42.2998	5.79584	7.63729	7.19492	0	34.0625	37.7643	13.8664	23.494	27.871	40.5841	31.5307	37.5326	12.4061	17.2082	6.81577	6.52479	6.88474	KRTAP2-3	keratin associated protein 2-3
ENSG00000212901	0.057741	0.180798	0	0.081384	0	0.076092	0	0	0	0	0	36.1654	33.3994	43.0692	8.08647	7.8804	5.82158	1.14477	1.4085	1.86789	0	0.115834	0.091212	0	0	0	0	0.281158	0.10506	0	0	0	0.129655	0	0	0	0	0	0	0	0	0	0.120237	0	0	0	0	0	0	0	0	0	0	0.087406	0	0.105756	0	0	0	0	0.104819	0	0.19329	0	0	0	0	0	0	0	0	0	0	0	0	0	0	0	0.311976	0	0	0	0.247977	0.039471	0.089803	0	0	0	KRTAP3-1	keratin associated protein 3-1
ENSG00000213416	0.028224	0.138678	0.115257	0	0.031222	0.438613	0.120556	0.040753	0.603233	0.597998	2.00569	1.7834	2.21961	2.0535	1.72156	1.13527	1.36147	0	0.157262	0	0	0.063656	0.05464	0	0	0	0	0.079723	0	0	0	0.050498	0	0.136913	0	0.047482	0.125801	0.158637	0	0.100358	0	0	0.457848	0.064889	0	0	0	0	0.079781	0	0	0.220128	0.185882	0	0	0.111552	0.080953	0	0.392124	0.111859	0.162709	0.148918	0.609845	0.732203	0	0.295715	0.180717	0.062936	0.245688	0.053908	0	0.128826	0	0	0	1.43408	0.191925	0.569093	0.734422	0.626494	1.90395	1.23971	1.37235	0.187116	0.213125	1.198	1.35431	0.722229	KRTAP4-12	keratin associated protein 4-12
ENSG00000254997	0.025632	0.270039	0	0.079936	0.028354	0.111888	0	0.075415	0.069145	0.231107	0.178087	0.838475	0.287154	0.140708	0.089937	0.09913	0	0.471805	0.579528	0.307669	0.067358	0.059376	0.187587	0.227556	0.065702	0	0	0	0.160453	0.376161	0.543045	0.594768	0.062654	0.041744	0	0	0.060332	0	0.047554	0.159129	0	0.040633	0.060373	0.184679	0.083409	0	0.036966	0	0.412568	0.345774	0.106042	0.138582	0.057733	0.042899	0	0.158328	0.379241	0	0	0	0.050413	0.182321	0.048269	0.081091	0.059075	0	0.113578	0.029645	0.051434	0.102197	0.034111	0	0.132021	0	0.101302	0.704636	0	0	0.293993	0.124605	0	0.072153	0	0.039781	0.130885	0	0.071874	0	KRTAP5-9	keratin associated protein 5-9
ENSG00000163463	220.552	218.908	297.536	191.632	219.396	174.137	300.31	169.651	166.975	173.283	196.584	277.904	254.781	256.169	180.719	172.8	166.276	151.598	148.599	189.475	176.811	166.215	185.407	147.045	199.775	146.108	161.307	150.4	155.873	165.268	149.173	148.591	123.325	213.551	218.058	218.321	161.064	190.967	267.967	162.974	156.294	159.645	157.879	137.096	142.93	118.505	150.764	132.858	121.655	126.922	232.905	139.734	150.904	151.775	240.355	156.706	169.711	172.653	162.574	135.08	126.616	217.861	202.263	199.363	157.615	153.49	165.082	128.539	272.344	129.816	168.997	305.846	188.205	208.717	197.34	184.789	191.401	215.765	84.0576	182.139	149.664	150.345	155.585	174.166	169.532	134.22	136.39	121.766	KRTCAP2	keratinocyte associated protein 2
ENSG00000157992	0.075427	1.19796	0.050924	0.34107	0	0.25641	0	0.211871	0.554775	0.283014	1.04306	1.63555	0.426127	1.26911	1.35626	0.434552	1.97555	0.640655	2.14737	1.81588	0	0	0	0.465179	0	0	0	0	0.301713	0.592849	0.963149	0.234441	0.193163	0.446744	0.183538	0.126393	0.08248	0	0.529986	0.079822	0.174111	0	0	1.18682	0	0.226585	0	0	0.527189	0.597718	0.322663	0.710695	0.294738	0	0.961394	0	0.318573	0.41571	0	0	0.090321	0.309447	0.279018	0.451801	0.172859	0.621884	0	0	0.475795	0.52541	0	0.107033	0	0.054267	0	2.63401	0.419382	1.79944	0	0.618136	0.664482	1.00371	1.6247	0.409044	0.809178	0.229445	0.332461	0.340495	KRTCAP3	keratinocyte associated protein 3
ENSG00000141068	7.76521	7.2384	4.79743	5.20357	5.02208	6.31165	4.25284	6.44376	11.2365	8.73139	8.92178	11.0185	5.04799	10.4704	9.52204	7.58299	9.88744	16.6247	16.9112	11.2248	5.07433	4.76771	6.22704	8.69056	4.47406	8.96086	9.12734	11.8136	10.5431	8.93892	9.1197	10.6926	3.90668	2.31678	2.67946	2.40658	6.59764	5.7059	7.05778	6.22765	6.11849	7.38623	3.39424	20.6298	13.5087	10.7966	6.11094	11.4892	5.20086	3.78781	7.881	5.8308	4.17657	3.41416	5.28926	7.73781	10.6979	12.6899	4.18809	8.07402	13.8355	9.75387	7.02846	8.1039	5.82341	3.61352	9.09768	8.17672	3.75372	15.5702	9.36329	5.48961	2.99251	3.51083	5.39949	3.37963	6.78317	4.58331	1.26341	2.3208	20.1479	17.6044	19.6092	15.2678	17.7179	11.8181	10.3693	10.1953	KSR1	kinase suppressor of ras 1
ENSG00000198841	9.1365	15.0023	10.7568	14.691	9.24757	16.127	11.4133	15.0343	5.79006	6.66214	6.69534	8.50733	9.51592	8.60986	13.2837	12.8437	12.9862	10.0696	10.9226	10.1092	9.84495	11.8768	10.6988	17.2061	12.4068	12.0115	14.0154	12.5772	9.4608	10.0465	10.8323	15.3448	11.1224	8.86437	11.029	9.93956	9.55709	8.32484	7.42102	15.4742	13.4455	9.29971	12.9575	10.2396	11.9595	11.3178	10.8838	9.9549	10.9977	11.3804	6.91808	12.3246	11.0393	8.88493	6.85249	14.2269	16.6126	6.43581	9.39609	8.04237	8.76461	9.23853	10.7637	11.9286	13.3572	12.7324	9.95129	11.5803	7.67082	8.78427	9.01632	7.85817	10.256	9.44963	14.2945	9.21008	10.1244	9.95385	7.3306	10.7859	13.4568	12.1945	13.2831	9.28829	9.84028	13.1814	13.9666	13.5776	KTI12	KTI12 chromatin associated homolog
ENSG00000126777	86.3111	92.4766	92.6839	90.9761	68.15	98.4118	80.9227	96.7982	70.5486	77.572	77.8752	128.414	125.455	122.214	119.815	118.981	119.621	122.357	133.921	125.425	83.2358	94.2226	82.5402	145.925	70.1356	95.543	88.9796	92.0434	85.9032	82.5059	85.2019	152.127	146.727	71.2773	80.5654	82.6403	91.2597	79.907	84.3455	82.9542	79.1938	55.1487	85.6834	100.315	79.6393	103.773	71.1392	84.1617	77.4369	68.4575	85.0702	106.688	99.636	111.318	87.9602	100.189	104.496	65.5991	62.5816	78.6842	78.7138	116.932	91.1861	95.1289	103.524	99.8282	90.0596	89.5509	119.156	89.8274	76.1357	95.6353	78.914	77.2637	194.315	71.6983	65.7425	131.905	65.9825	68.3557	138.822	150.346	142.717	88.8486	100.479	113.295	113.073	128.757	KTN1	kinectin 1
ENSG00000105700	98.951	100.387	102.707	90.5731	102.69	101.825	101.079	91.275	72.2259	69.3993	78.1312	102.346	113.525	117.65	98.9589	96.9337	99.8736	95.5091	90.2171	92.0293	81.6149	74.5128	89.3615	87.6787	111.162	79.4556	77.0023	81.1377	85.8468	88.8256	93.4645	87.7084	91.6028	95.3517	104.824	100.9	111.76	99.1434	47.7795	96.7147	95.635	74.2996	125.274	91.6781	106.033	90.0465	97.9832	87.8539	80.8934	84.6572	37.4792	101.494	91.3254	80.5064	46.9619	109.524	102.136	90.411	101.528	106.728	119.297	60.7328	121.035	124.078	87.7426	143.657	109.574	126.097	52.516	73.7362	71.4955	44.1582	89.2756	89.2302	29.6187	78.3473	76.0007	68.2781	83.8243	78.5739	113.513	109.909	102.285	126.942	122.073	105.639	104.029	96.8852	KXD1	KxDL motif containing 1
ENSG00000174611	0.07415	0.297686	0.30352	0.263406	0.221062	0.27881	0.060088	0.079552	0.20689	0.423057	0.458663	0.048762	0	0.103131	0.090957	0.155391	0.085212	0	0	0.27521	0.374234	0.325191	0.291657	0.014949	0.165465	0.571852	1.47224	1.41539	0.045581	0.085023	0.038909	0	0.075166	0.291033	0.248523	0.105298	0.616386	0.529352	0.59194	0.496391	0.91855	0.446433	1.05453	0.694968	0.554676	0.185429	1.2414	1.14543	0.284713	0.153319	0.03949	1.17885	0.601776	0.183663	0.223888	0.206469	0.199217	0.732507	0.061682	0	0	0.018658	1.10166	1.14862	0.309097	0.60711	0.768828	0.595223	0.688594	0.053501	0.122747	0.115036	0.011558	0.139959	0.015028	0	0.233084	0.07786	0.163305	0.156645	0.014936	0	0	0.010377	0	0	0.036812	0	KY	kyphoscoliosis peptidase
ENSG00000171097	2.73672	3.14538	4.55089	4.04027	3.42476	3.74553	4.65092	3.66018	4.12405	2.91075	6.25673	3.6651	6.91451	6.55316	7.74464	5.78605	8.87741	5.62665	3.46386	4.86367	2.87935	2.60622	2.21723	3.30337	3.0017	1.35507	1.36771	2.17012	2.04645	2.63548	2.69481	1.87566	2.8788	2.9499	2.19893	2.5731	2.0291	2.32015	0.82167	1.8756	2.36113	2.60389	3.61332	3.28396	1.76613	4.04111	2.05245	1.20527	2.43065	1.99422	0.26632	2.80307	3.66137	3.80366	1.44666	1.39363	2.15645	2.6398	1.91467	2.94871	3.26864	3.20197	4.19468	4.41537	2.3508	3.07201	2.52002	3.35181	2.13191	2.49139	2.10378	0.867836	2.11415	1.63116	1.16776	1.07251	2.18398	4.97031	6.62659	5.70788	4.81779	5.05679	4.31109	3.41318	5.26297	5.22834	3.61344	3.57982	KYAT1	kynurenine aminotransferase 1
ENSG00000286112	0.341741	0.910216	0.492971	0.424027	0.176961	0.429324	0.582236	0.548039	0.095791	0.490373	0.131414	0.804494	0.63704	1.37773	0.749388	0.310721	0.481107	0.636207	0.536064	0.082639	0.397886	0.621684	0.358887	0.342585	0.197864	0.60664	0.419956	0.471778	0.37822	0.509923	0.841061	0.671447	0.104721	0.205435	0.532154	0.197257	0.571274	0.331758	0.524065	0.477233	0.167324	0.273771	0.510644	0.785595	0.463605	0.132352	0.271831	0.060404	0.436872	0.598166	0.693319	0.544245	0.196534	0.509544	0.820429	0.683151	0.4903	0.383324	0.62963	0.093962	0.37937	0.111362	0.789371	0.464529	0.375717	0.821151	0.398017	0.323963	0.524673	0.2396	0.351958	0.40073	0.305012	0.487529	0.474602	1.12239	1.1736	0.275359	1.17591	0.688637	0.512349	0.58975	1.10516	0.589085	0.551254	0.634238	0.552467	0.701351	KYAT1	kynurenine aminotransferase 1
ENSG00000137944	15.6697	12.9012	17.8239	15.7253	19.3995	15.5603	17.9371	22.6016	19.0884	21.348	23.8911	26.8058	26.1765	23.9585	28.6799	33.9308	29.1322	33.1693	28.8501	32.1985	23.0314	23.5933	20.521	34.7896	27.5655	29.9816	28.0214	28.2719	37.4565	38.3351	41.2595	40.7179	52.4096	26.6877	24.3994	22.3923	29.191	28.6913	36.8169	31.6831	32.0226	38.2486	33.6302	32.4816	29.8514	32.6157	29.9805	27.7868	35.1517	31.514	38.8733	29.8174	31.1823	30.1937	36.0787	37.7949	39.2141	32.5137	31.416	31.934	30.0905	56.0778	37.8362	40.9496	46.8643	27.02	30.214	26.2949	36.4496	19.8275	17.4747	25.9764	26.5712	26.7971	71.8552	14.3392	13.778	46.0818	11.1005	12.4283	27.4215	31.5981	30.2462	25.6839	31.0782	30.6343	30.9978	33.798	KYAT3	kynurenine aminotransferase 3
ENSG00000115919	0.265554	1.70345	0.063359	0.153076	1.76652	1.16285	0.06454	0.175102	0.401088	0.505414	0.415403	0.732202	0.630666	0.840242	0.272274	0.198289	0.213135	0.320391	0.389491	0.2216	0.219011	0.196145	0.18825	0.408925	0.132924	0.234314	0.275278	0.262687	0.405036	0.377693	0.408142	0.301236	0.140288	0.100427	0.148968	0.112777	0.142392	0.113518	0.125087	0.196489	0.498574	0.942218	0.084626	0.281623	0.246578	0.111941	0.109642	0.087608	0.203905	0.217287	0.391142	0.157069	0.113389	0.093674	0.087868	0.438159	0.764743	0.115333	0.104859	0.430216	0.35593	1.27467	7.86835	5.4973	0.459541	0.113344	0.159985	0.933189	0.639242	0.246187	0.103906	0.098227	0.937816	0.510877	0.782838	1.92096	1.25947	0.319404	2.45672	1.20515	9.17713	6.38223	6.61672	31.3743	24.7455	0.963842	1.05776	0.538161	KYNU	kynureninase
ENSG00000198910	3.15251	2.46585	0.72649	1.36611	12.2024	10.9548	3.69516	5.5221	0	0.099982	0.157075	297.205	286.874	280.007	165.83	172.971	159.69	276.707	273.419	251.469	4.8607	5.09541	6.83077	2.52504	11.6663	0.270743	0.230279	0.395073	2.26476	1.91613	1.8095	2.88616	7.6614	0.790494	0.814778	1.06039	1.82417	2.50655	2.10215	4.70119	4.29313	0.122001	1.08974	0.811127	0.751425	0.248491	0.116966	0	19.1498	21.1311	3.49831	1.62886	1.41072	0.398806	0.508786	1.61079	0.983257	0	0.151114	0.575122	0.651878	0.049933	2.50554	0.803311	0.168796	4.40558	0.122709	0.200061	0.010571	2.99184	3.48918	0.03093	2.84389	1.30447	0.292657	2.48886	5.07738	0.148467	1.60177	1.5903	10.3725	9.44765	8.46887	13.2108	14.5928	0.903039	0.47626	1.13473	L1CAM	L1 cell adhesion molecule
ENSG00000240563	1.76465	1.74646	2.29536	1.76563	0.033776	0.120332	0.28468	0.061654	0.307717	0.239341	0.244098	0.608588	0.412704	0.586429	1.08253	1.16339	1.28189	0.264066	1.14619	0.539784	0.016973	0.117377	0.024732	0.104171	0.055994	0.17586	0.089655	0.124712	1.98695	1.55609	1.89026	1.85455	2.23012	2.50484	3.41366	3.02599	0.945162	1.00209	4.15305	0.202295	0.176058	0.174181	0.150285	0.087007	0.025546	0	0	0	0.705719	0.881687	1.68629	0.040797	0	0.01188	0.115878	0.209821	0.129731	0.083227	0.075717	0.055795	0.015844	3.01411	0.089726	0.097212	0.072769	0.102778	0.015601	0.008608	0.050668	0.014462	0.030564	0.25277	0.158219	0.161269	1.30372	0.225269	0.769982	0.158132	0.700645	0.311999	0.046553	0.035263	0.01671	0.049468	0.05648	0	0.036176	0.032624	L1TD1	LINE1 type transposase domain containing 1
ENSG00000087299	1.10657	3.19103	1.23325	1.49974	1.64184	2.55955	1.58491	1.92486	1.57843	1.47505	1.50899	1.91619	1.9544	2.80562	3.21224	3.22591	3.53733	1.61489	2.82183	3.24243	0.776335	1.29747	1.03042	0.866278	0.883781	1.78504	1.89258	2.39328	1.68323	1.68841	1.82195	1.09077	0.908476	1.33627	1.92679	1.36271	0.95789	0.782067	1.77982	1.13603	1.45344	1.02462	2.48026	2.32062	1.27734	1.11903	0.979394	3.48148	1.65334	1.75957	1.96005	1.49847	1.53703	1.38129	2.00177	1.59751	1.75354	1.20584	1.42634	0.895531	1.33544	3.28371	1.40441	1.97883	0.711087	4.24251	0.958836	0.851013	3.31951	1.37064	1.10891	3.24762	1.07776	0.837476	3.32706	4.25687	2.7169	5.04343	4.49451	2.49858	2.98367	2.59481	3.15857	1.68996	2.38491	3.25304	3.26613	3.94239	L2HGDH	L-2-hydroxyglutarate dehydrogenase
ENSG00000126790	7.89954	11.4416	14.0707	18.4862	5.95343	10.384	13.444	14.4021	48.435	56.1259	55.2637	19.5637	17.7751	24.8761	21.7977	23.4536	22.8281	33.9386	30.2134	38.0734	12.0674	11.9868	11.3067	18.8405	9.24731	18.5017	17.1586	23.3884	32.9117	29.9324	35.388	23.1924	14.5275	10.8983	11.1513	13.1804	19.7763	11.3512	44.0586	25.1454	24.1555	16.0363	14.467	51.1295	26.9148	31.0219	18.7628	24.2392	28.124	26.5347	39.189	17.0851	13.5072	18.4692	35.3212	44.5273	58.9016	15.0114	17.5999	14.3039	14.7908	73.8661	13.9685	14.2054	12.0224	21.4213	15.5928	14.7301	25.1847	20.0852	12.4094	22.8212	21.5609	20.2333	21.3959	9.05981	8.63393	52.2444	13.4211	25.0638	34.6075	37.79	39.7201	11.2765	21.3452	16.3906	16.894	21.7605	L3HYPDH	trans-L-3-hydroxyproline dehydratase
ENSG00000185513	0.32257	1.23429	0.166457	0.727096	0.356859	1.22395	0.202171	0.610069	2.95109	3.1764	2.26627	2.58429	2.58101	6.82014	1.32638	1.95678	2.1029	2.59071	2.19355	2.95708	0.326491	0.616297	0.633417	0.388573	0.278239	0.66082	0.835753	0.722943	2.32319	1.8611	3.366	0.999028	0.281684	0.441536	0.24861	0.34268	0.42129	0.170526	1.95974	0.591	0.372289	0.374254	0.307072	1.19007	0.407724	0.143513	0.117918	0.538692	1.51321	1.29875	0.581177	1.04751	0.959412	0.128994	0.623955	0.697624	1.66573	0.457722	0.886006	0.373095	0.325662	1.37888	0.217414	0.41436	0.941988	0.276794	0.257952	0.223226	0.419566	0.932453	0.256222	0.716015	0.289088	0.26839	0.980539	0.393851	1.0684	1.40996	0.835505	1.04989	1.63319	1.71328	1.53823	0.675594	2.26586	0.666209	0.662917	0.882042	L3MBTL1	L3MBTL histone methyl-lysine binding protein 1
ENSG00000100395	13.131	17.0709	18.2648	15.7264	13.9109	16.9237	17.5382	14.7436	12.8784	15.1573	11.9909	15.0642	17.9906	15.1328	15.5368	15.945	16.7468	20.3622	20.9676	18.9117	14.0377	12.9543	15.1931	18.0574	12.0664	15.7291	15.0322	15.1558	14.4145	14.1647	14.5358	16.0903	13.5285	16.1692	16.4041	15.4641	17.4778	15.1964	13.2101	19.3056	20.7879	11.3771	17.74	10.3707	11.28	8.70883	7.98988	8.15262	13.1644	13.7708	11.8657	17.6693	19.3741	17.2173	13.821	20.7028	20.8923	10.1601	14.2644	9.74411	10.2962	12.2227	18.7053	18.7029	11.3275	16.6006	11.4194	10.9961	15.0713	12.3492	16.8546	13.0741	16.1753	17.3501	8.04223	9.61888	12.4471	17.5471	9.67179	8.02013	16.0846	18.8091	18.1163	15.8549	14.5256	17.5376	16.709	17.4801	L3MBTL2	L3MBTL histone methyl-lysine binding protein 2
ENSG00000198945	2.59031	3.47173	2.1401	4.23121	2.5577	5.26943	3.04026	5.12342	8.40639	8.09576	8.76774	9.1714	7.99208	10.3915	7.49823	6.09034	6.57417	8.13385	11.3506	10.4558	2.57985	3.64409	3.10399	3.18659	2.3719	6.16598	5.91836	4.5062	6.14489	6.27648	7.35969	3.1715	4.62422	1.86224	2.32239	2.14933	4.84466	4.06849	5.97007	7.28625	7.4259	5.87889	3.46887	9.98705	7.09563	6.70543	5.03821	4.8775	7.61484	6.90176	11.7486	12.15	5.61277	7.60479	7.98308	8.00328	9.98532	4.88151	3.49588	6.31326	9.55826	11.397	10.9322	9.32357	9.54496	5.94779	4.96527	5.81554	6.09585	5.00443	3.67875	5.12124	6.40106	6.21972	8.51939	2.20332	2.1394	8.77844	1.06528	1.1369	10.6282	10.2922	11.3521	3.92407	6.33566	8.33024	8.94084	11.7979	L3MBTL3	L3MBTL histone methyl-lysine binding protein 3
ENSG00000179630	14.0108	18.3296	4.96549	11.8106	14.5258	26.5895	5.66141	15.9882	10.9301	12.9856	11.5046	8.80435	9.06604	10.0578	3.91532	3.30917	3.71875	5.26701	5.9191	4.69958	6.09725	7.77757	5.27013	7.7058	11.1833	14.2209	15.162	14.153	21.1373	20.6279	20.87	4.91997	11.9673	5.3802	4.29596	4.74996	16.4316	12.8173	9.63113	42.8498	48.865	7.34939	4.998	28.1072	20.1948	13.9982	5.1113	11.9767	16.4577	14.1283	17.0627	26.8759	18.1259	18.0018	15.0212	24.0316	25.6926	9.47674	3.9536	6.73682	7.54523	12.6749	8.98616	8.05622	5.23173	2.76768	6.96756	4.11163	6.39827	41.3832	17.997	11.9783	11.8817	10.1402	7.19932	3.46074	2.60608	8.32	1.22484	1.33564	15.5942	15.6603	14.4822	9.00583	12.4458	4.93003	4.82015	5.85846	LACC1	laccase domain containing 1
ENSG00000103642	39.5907	47.879	21.0792	46.0815	28.878	45.6009	23.1217	44.9762	27.426	31.0803	32.3144	41.7632	42.514	41.2743	59.3489	60.5275	55.9459	31.7241	24.3224	32.3461	29.735	30.7359	23.784	40.0613	21.1817	32.2958	28.3266	23.4849	25.6151	25.6113	27.1766	34.5738	41.2753	15.9229	13.0086	13.8852	32.6632	26.8373	59.305	20.3322	23.0041	8.33907	16.8495	26.3956	15.1148	19.5862	13.3662	8.2951	24.0168	21.5409	39.0998	41.2377	39.2928	30.5756	43.3659	48.1239	49.0531	8.79871	15.7483	36.6892	35.9024	107.72	32.7114	30.2152	18.5699	28.2116	20.5551	21.3361	56.0204	34.5937	24.781	76.0504	27.7665	24.7128	49.9985	23.5718	21.7945	59.7064	12.3035	17.7402	76.9098	70.7691	72.3337	47.6568	64.9166	35.1527	34.9398	44.8794	LACTB	lactamase beta
ENSG00000147592	15.122	20.0925	11.4269	13.2455	16.2406	20.4219	12.1592	14.907	19.4746	22.0899	20.9115	15.0193	14.1834	13.8315	31.986	32.0712	29.0515	17.0799	18.5083	14.3228	11.8325	11.5004	11.2432	29.5429	16.5654	15.3982	15.6176	15.2393	18.8685	17.1516	19.3807	23.6261	16.0211	8.29912	7.48156	7.3712	12.2215	6.3815	19.633	18.2486	18.6655	11.5502	17.9915	18.7714	17.2925	14.4683	15.9162	14.7003	14.8975	14.3688	23.499	13.7588	10.8513	14.3766	23.6737	22.5048	28.5274	12.517	15.1102	19.6002	17.6888	56.8896	19.6975	23.5577	17.4323	23.644	19.1401	14.2467	41.5376	10.2186	9.14597	19.552	16.3998	13.3307	38.2853	6.55456	4.11103	51.9088	2.64609	6.23327	24.8618	27.4458	25.004	15.5894	21.1828	14.104	13.0473	14.8719	LACTB2	lactamase beta 2
ENSG00000089692	0.05742	0.350144	0.265917	0.247682	0.175016	0.18714	0.077516	0.27473	0.452704	1.22428	0.568957	0.725555	0.315375	0.881179	1.71185	0.587757	1.61281	0.943305	0.54366	1.29733	0.054667	0.051962	0.042449	0.260461	0	0.058679	0.128746	0.252786	0.191651	0.1456	0.241279	0.221425	0.026055	0.524998	0.262477	0.237208	0.212012	0.143138	0.402019	0.255982	0.239291	0.140979	0.736763	0.252487	0.336782	0.140498	0.070116	0.423796	0.436536	0.647627	0.205786	0.248858	0.402279	0	0.613319	0.630368	0.216602	0.42209	0.113834	0.4763	0.393015	1.1933	0.163161	0.276056	0.037159	0.209849	0.289499	0.231103	0.162868	0.641194	0.041665	0.502823	0.081782	0.078759	0.665495	0.185093	0.324885	0.976006	0.189127	1.00795	0.341192	0.619382	1.33709	0.459117	0.807838	0.391228	0.48439	0.469339	LAG3	lymphocyte activating 3
ENSG00000196976	25.0678	31.7883	25.0682	22.6211	35.3072	22.9937	24.7676	19.2091	32.4636	30.2846	32.158	10.443	15.7365	15.4497	16.5085	15.7915	15.5879	10.8032	9.97779	11.5993	10.6292	11.1244	15.7021	26.6451	21.7888	13.4727	11.2127	12.6456	18.3448	16.6182	17.6381	22.3619	14.9525	14.1557	15.4465	15.1268	20.6483	23.1164	7.1941	25.8272	21.9542	18.779	28.9175	16.5069	17.5096	20.9725	26.4404	20.5673	16.5893	19.4845	4.6304	25.8503	20.2295	26.6695	6.62671	20.2447	22.9577	19.9003	25.3327	16.0791	12.5401	6.0424	27.7853	23.41	31.0767	26.2041	23.3402	29.0555	6.14367	16.1587	22.7523	4.37523	24.0142	23.585	6.22507	36.4196	21.5248	4.49792	24.5915	29.9273	14.8349	12.23	12.4351	21.671	23.7613	10.4762	9.90794	7.59101	LAGE3	L antigen family member 3
ENSG00000167613	0.15913	0.276426	0.066596	0.192725	0.384462	0.691769	0.187885	0.176907	2.14431	2.12181	1.50044	0.502473	0.577904	0.608474	0.674998	0.190773	0.193675	0.343965	0.543907	0.625065	0.222153	0.160841	0.252266	0.59678	0.201636	0.166522	0.537131	0.393151	0.204123	0.311951	0.324641	0.369957	0.334206	0.227896	0.248831	0.103249	0.262656	0.320739	0.360496	0.274363	0.582052	0.279774	0.236394	0.393116	0.483058	0.228864	0.158754	0.030129	0.319974	0.428906	0.277956	0.254422	0.504831	0.44373	0.38427	0.495552	0.467296	0.241306	0.126484	0.237386	0.166799	0.432296	0.289025	0.215622	0.162433	0.186679	0.157822	0.053127	0.479695	0.488581	0.140594	0.39762	0.262088	0.211604	0.581869	4.48561	6.56597	0.406866	5.66369	3.31371	0.225905	0.38859	0.415657	0.203273	0.367588	0.184461	0.160593	0.148082	LAIR1	leukocyte associated immunoglobulin like receptor 1
ENSG00000101680	0.672309	3.13651	0.496845	1.58617	0.817656	2.26199	0.654369	1.06072	1.75134	2.73576	2.76291	1.98189	1.64277	1.41776	3.04199	2.7175	3.15315	1.04826	1.67193	1.61416	0.664875	0.858846	0.632244	0.351296	0.329128	0.713488	1.0306	0.696405	0.434397	0.685678	0.711241	0.31653	0.422842	0.188445	0.215663	0.184471	0.84987	0.705204	0.950077	1.46429	1.12655	0.534737	1.7377	0.344486	0.280821	0.201487	0.326259	0.246872	0.796327	0.723691	0.301311	1.80567	2.51836	0.536322	2.31589	1.37908	1.75059	0.328215	0.825121	0.987079	1.1873	1.84721	0.899308	0.994881	0.113616	2.16494	0.157316	0.124487	1.64214	1.04797	0.597396	1.71186	2.58657	1.52379	8.56021	7.54891	3.35902	3.50816	4.45206	3.41275	10.9792	12.3728	11.2369	6.31916	11.4797	5.64719	6.54096	5.85009	LAMA1	laminin subunit alpha 1
ENSG00000196569	11.3919	17.3154	5.23413	37.6483	12.0382	21.3308	4.77562	33.3039	3.77874	4.46583	4.17504	11.8064	8.75229	9.05615	10.3559	11.6957	9.46734	45.7899	57.8027	39.6648	29.9377	34.2774	29.5455	4.48339	12.143	34.0729	35.4926	34.5812	27.2098	23.4028	24.0626	3.94078	9.796	3.8733	3.62288	4.07249	17.5815	13.2855	24.1776	16.2667	18.7591	36.168	5.68735	11.95	9.47653	3.61917	3.23465	3.92743	61.9828	54.877	64.8856	29.0967	19.5366	8.56526	36.7482	28.6867	28.3736	12.7951	12.1517	11.7873	15.9015	16.6639	12.4686	19.7133	16.1179	14.2019	23.0715	16.4114	29.2798	16.0628	2.25201	6.36311	24.4603	14.5829	14.9745	5.01016	3.68244	16.5635	2.24202	2.71364	6.73408	6.03811	5.92354	2.82455	2.71437	3.81376	4.23623	5.65323	LAMA2	laminin subunit alpha 2
ENSG00000053747	1.91442	3.16571	0.386434	0.783268	2.68882	5.55405	0.387122	1.33775	2.47645	2.73002	4.86914	12.1597	8.54931	9.03866	3.30158	2.17481	2.78146	3.40014	4.28265	2.49608	1.351	2.20671	1.41332	2.49438	3.78385	1.01372	0.464316	0.715015	3.03265	2.92248	2.63945	1.25632	1.06712	0.269393	0.141792	0.155924	5.05645	1.75096	0.41492	8.63435	7.07828	6.35451	1.8503	5.07772	3.49223	5.03326	1.19383	3.66005	14.312	13.2096	5.22704	2.03556	2.83805	1.88437	1.02201	17.354	17.7321	5.0693	6.45481	0.508031	0.425485	2.6483	4.65881	5.14241	10.0322	4.0779	2.61102	2.34992	5.4086	1.5363	0.909039	1.33577	5.52861	4.09994	1.70221	0.987576	1.19495	2.63272	0.158647	1.66677	0.874644	1.21572	1.67467	0.39523	0.471251	0.245133	0.430085	0.853983	LAMA3	laminin subunit alpha 3
ENSG00000112769	158.86	203.797	62.1149	117.516	145.466	204.037	41.8828	110.873	232.006	236.017	270.493	144.671	160.831	153.69	68.1226	72.1694	56.7751	48.1574	55.5197	51.8293	175.494	210.735	193.661	231.764	171.121	227.73	222.991	225.486	396.505	395.095	399.807	214.736	280.377	73.4326	72.8563	79.0111	136.042	58.94	76.0108	278.181	305.8	318.119	78.5148	290.1	278.439	196.271	186.547	258.345	51.0558	48.7539	26.5356	97.8009	81.7231	61.9843	63.5976	436.844	483.517	243.332	168.346	366.971	393.55	557.152	259.6	275.863	214.856	123.624	229.807	164.788	181.987	114.762	44.7956	80.6761	291.78	223.002	315.205	124.33	118.262	360.456	49.7182	86.2942	86.4488	82.7379	88.2905	68.1591	88.7366	92.4514	100.651	103.743	LAMA4	laminin subunit alpha 4
ENSG00000130702	1.19407	4.165	0.16691	2.73472	16.2362	10.5389	0.617518	7.59508	3.63987	4.06177	2.90967	1.51828	0.976573	3.04096	1.27821	0.630809	1.10261	3.00526	2.33461	2.74017	2.10381	2.27714	1.75574	1.73347	1.35787	3.42411	3.39993	3.35388	0.638366	1.39028	1.59981	0.964281	1.41107	0.304448	0.353839	0.364509	1.46128	0.603535	0.618809	5.56867	4.13595	1.70915	2.34807	31.4142	39.6053	34.7113	16.0461	37.639	0.927062	0.728156	0	6.12648	5.15744	0.8264	0.312685	3.85962	3.01478	20.4472	3.23046	12.1512	9.40025	0.630446	11.2002	14.5634	8.78001	11.0358	7.49235	3.27848	0.698162	4.7333	2.39687	0.041913	2.48173	1.6815	0.445357	8.03426	10.9866	2.85515	21.1698	20.2037	10.1282	11.8378	11.7071	15.812	22.5132	6.2405	4.94011	5.99612	LAMA5	laminin subunit alpha 5
ENSG00000091136	71.8281	88.5033	55.7375	148.08	34.7194	92.7576	54.0694	129.462	139.076	156.164	142.316	108.243	113.718	114.608	108.432	103.799	101.328	164.291	193.716	160.701	34.2753	38.4455	31.9221	56.0098	15.2787	210.591	225.533	221.388	160.915	158.634	162.141	46.5978	87.5322	59.9304	59.0471	66.5684	57.3762	40.0977	128.44	72.4099	82.6734	147.067	46.0375	295.195	197.58	185.996	132.11	190.198	60.6343	59.4551	144.149	99.8726	79.9048	56.0101	167.531	110.413	135.12	159.291	57.6444	346.62	376.56	569.506	88.0726	107.88	235.212	80.6569	108.244	97.2533	122.493	136.66	82.632	97.4819	103.188	74.7635	106.292	241.375	264.56	313.096	130.416	224.839	274.288	250.922	261.497	178.814	250.512	259.972	242.878	309.629	LAMB1	laminin subunit beta 1
ENSG00000172037	116.784	331.564	135.028	380.691	122.476	344.156	127.153	294.701	512.281	471.412	485.834	346.348	288.806	347.19	347.689	279.77	335.734	369.547	319.414	326.584	211.759	265.609	247.806	270.954	50.1811	276.187	297.957	306.359	539.699	592.075	530.639	460.951	282.76	146.993	159.083	164.186	402.578	232.183	330.486	714.631	566.095	461.794	88.1007	681.824	557.049	433.829	219.511	401.63	753.475	804.531	377.49	600.062	429.001	197.319	310.012	710.77	694.103	407.752	216.325	337.504	261.525	195.302	312.886	356.973	403.313	178.558	513.998	259.044	236.632	623.769	292.701	425.647	864.358	483.388	310.748	467.261	381.504	198.778	456.68	342.665	198.467	206.457	198.169	266.2	312.882	142.344	126.938	141.987	LAMB2	laminin subunit beta 2
ENSG00000196878	1.16106	6.16334	2.60193	2.12663	2.28911	8.94276	3.33429	4.23383	4.9545	4.70379	6.99412	15.16	9.97975	11.8464	8.63137	7.17786	6.14299	2.1357	2.16131	1.92234	1.00307	1.56773	1.15762	0.38276	0.413693	3.37149	3.17602	3.1288	5.81075	4.83623	5.86507	0.880629	3.02925	2.51064	2.18483	2.34891	7.11655	3.17352	4.88629	14.5175	16.5362	15.2172	7.42065	28.6362	30.9742	9.23797	14.8309	11.1611	3.42138	2.98929	1.31768	6.70371	6.74984	1.37824	1.91823	21.5356	21.3737	12.2556	10.9901	9.10172	10.239	9.28008	14.2787	22.5585	9.32156	15.0928	10.1622	8.69393	7.56974	2.04857	0.5799	1.81478	13.6557	8.83193	10.4067	3.85875	4.32763	6.01159	1.95223	2.84824	11.1069	10.245	10.8602	20.0513	29.864	5.89832	5.77946	7.09876	LAMB3	laminin subunit beta 3
ENSG00000091128	0.022279	0.112821	0.031838	0.117604	0.071252	0.083627	0	0.203186	0.227289	0.459365	0.298726	0.177264	0	0.132326	0.068065	0.116019	0.148307	0.059215	0.05644	0	0.108991	0.024902	0.056411	0.085428	0.025631	0.212636	0.347423	0.08756	0.101098	0.074862	0.083604	0.039905	0.023524	0.146079	0	0.117541	0.012907	0	0.069543	0.087344	0.160297	0.010751	0.023607	0.066806	0.350959	0.231269	0.107322	0.073957	0.165231	0.182642	0.089585	0.063588	0.122008	0	0.270088	0.169803	0.114997	0	0	0.493452	0.691666	0.61814	0.019584	0.157046	0.258472	0.034011	0.116142	0.159875	0.240634	0.046253	0.045862	0.176507	0.080034	0.010449	0.144192	0.477572	0.725825	0.751904	1.52947	0.616436	0.522975	0.507364	0.545898	0.367791	0.774678	0.133747	0.126325	0.532789	LAMB4	laminin subunit beta 4
ENSG00000135862	149.046	285.376	66.974	202.681	174.57	400.083	69.581	238.321	159.334	175.163	158.336	340.752	363.889	388.872	226.181	225.505	201.072	353.642	392.273	337.819	317.934	364.682	308.738	225.171	119.443	341.693	327.283	326.527	443.84	403.421	400.478	253.47	377.858	131.847	126.329	132.343	462.83	284.728	272.614	528.627	571.436	352.087	182.292	781.326	660.685	427.307	343.355	404.193	580.56	538.785	423.51	538.607	433.718	250.457	392.272	894.128	735.389	372.733	215.686	378.579	429.682	416.022	479.134	451.895	156.191	272.951	414.646	281.687	386.104	551.18	179.972	348.468	691.233	461.771	726.661	78.3936	65.5171	287.86	31.9461	45.5975	296.385	311.523	313.824	299.983	274.813	326.361	315.164	353.154	LAMC1	laminin subunit gamma 1
ENSG00000058085	3.99158	5.37762	0.835361	0.770307	5.16021	4.94879	0.832276	1.40367	7.157	7.85838	18.9629	16.1505	8.98771	12.2727	2.07156	1.45546	1.493	1.11041	1.05685	1.12174	3.39221	3.5387	2.84631	3.79192	3.53838	2.8327	1.97521	2.24865	8.11975	8.31659	8.79981	2.51617	4.20403	0.631274	0.616403	0.630453	15.2563	16.838	1.99583	45.465	48.8181	5.52368	29.5663	7.58695	6.17642	1.85977	1.20614	0.581623	11.881	11.5301	1.08258	32.3791	43.4418	8.67204	2.92573	10.6297	9.55227	0.887207	1.84062	2.4663	1.41044	4.66974	10.4184	18.6459	0.407604	5.96106	3.70771	5.77225	8.1316	3.26241	1.43615	1.41084	6.53369	5.42849	3.26313	4.08775	1.33537	2.88596	1.03321	0.65153	2.17394	1.71261	2.41246	1.0246	1.4879	0.650827	0.782016	0.74563	LAMC2	laminin subunit gamma 2
ENSG00000185896	350.434	601.982	153.32	414.946	402.52	595.2	142.006	425.143	263.405	261.229	243.807	340.264	356.306	352.276	248.075	255.509	243.88	342.029	360.356	351.171	334.63	376.049	353.621	567.642	300.789	391.421	392.541	374.557	401.303	412.436	429.669	519.263	449.483	194.625	193.585	198.728	321.132	265.167	223.326	418.472	425.699	312.786	163.246	366.569	399.564	357.457	355.837	282.159	375.151	384.069	256.993	373.486	330.35	273.627	243.91	414.455	394.75	263.985	216.499	346.118	358.548	247.527	350.301	339.449	260.937	289.812	333.858	273.714	203.378	370.124	214.413	241.369	464.472	364.14	329.888	206.376	185.842	186.819	143.499	125.112	331.099	349.594	351.764	345.182	365.85	239.022	241.17	260.239	LAMP1	lysosomal associated membrane protein 1
ENSG00000005893	99.9181	220.157	48.7472	149.02	125.13	261.881	50.1664	174.379	101.278	111.523	117.308	184.761	193.557	179.847	141.999	139.782	134.472	163.256	170.368	159.084	160.764	192.932	154.583	215.622	110.81	207.664	208.205	213.987	228.995	222.338	223.794	186.944	183.333	77.598	72.2019	78.1882	93.4957	74.2691	147.307	114.825	128.479	145.085	89.893	152.259	144.775	206.865	152.265	136.976	130.139	121.786	217.215	121.241	97.7828	98.4353	197.384	141.288	159.802	129.392	100.218	107.979	114.256	225.312	88.5746	125.578	111.719	127.199	104.88	111.089	183.668	137.343	66.6286	178.405	132.239	110.169	312.404	68.5449	63.4914	172.282	36.8576	45.8714	202.866	225.474	209.76	102.333	159.959	124.914	121.217	151.241	LAMP2	lysosomal associated membrane protein 2
ENSG00000078081	0.034652	0.062473	0.063731	0.053532	0.087116	0.110223	0.029536	0.036332	4.55556	4.82671	3.43174	0.431275	0.569269	0.353308	0.029853	0.104491	0	0.271197	0.198233	0	0	0.064082	0.110227	0.041079	0.079012	0.02113	0.042807	0.02913	0.076811	0.118147	0.137184	0.084028	0.115267	0.109322	0.077606	0.185162	0.161404	0.200709	0.537445	0.535486	0.597318	0.842583	0.472735	1.35118	1.98283	0.369641	0.714137	1.0466	0.049683	0.135463	0.103682	0.122059	0.141139	0.067666	0.201853	0.329189	0.631584	1.12241	0.395299	0.068448	0.034251	0.13269	0.481486	0.341589	0.230894	0.040662	0.276072	0.167349	0.071859	0.30653	0.022634	0.30775	0.61291	0.439426	20.8659	0.24835	0.477025	0.042541	0.445752	0.202595	0.945664	0.546537	0.938184	0.343017	0.239859	0.12586	0.06528	0.03561	LAMP3	lysosomal associated membrane protein 3
ENSG00000125869	0.015001	0.088925	0.030595	0.055215	0.132855	0.064525	0.036829	0.086519	0	0	0	0.08267	0	0	0	0.111774	0	0	0.083411	0	0	0	0	0.076652	0	0	0	0	0.306229	0.309216	0.191655	0.204094	0.068698	0	0	0	0.017916	0	0	0.026956	0.034605	0	0	0	0	0	0.042961	0.084563	0.06579	0.058092	0.08289	0.040365	0	0	0	0	0	0	0.030106	0.619682	0.474738	4.95621	0.142624	0.117017	0.357333	0.512025	0.346574	0.466054	0.23674	0.029995	0.079654	0	0	0.022427	0.025246	0.27106	0.247916	12.9991	1.16554	1.135	0.10313	0.059485	0.036282	0.046352	0.100682	0	0.040807	0.034232	LAMP5	lysosomal associated membrane protein family member 5
ENSG00000149357	192.264	177.907	142.817	180.005	195.086	176.106	151.626	180.576	92.5298	92.9085	97.7435	141.878	151.98	141.988	167.617	186.326	179.298	178.372	157.126	160.745	162.51	152.853	172.038	187.485	207.054	137.241	148.262	149.195	145.514	151.595	142.784	143.688	141.093	155.874	155.497	157.411	101.022	101.129	109.982	123.446	127.997	93.2324	170.201	90.5943	106.069	105.239	169.171	101.953	119.806	121.409	119.106	106.694	110.537	121.462	113.23	112.241	110.641	94.4786	129.638	97.2394	104.005	141.869	119.934	130.552	108.997	141.1	99.1108	73.3178	117.995	86.9754	107.175	118.292	124.003	127.358	139.394	226.739	261.461	144.386	444.94	257.99	132.823	136.661	130.474	120.813	121.051	136.266	129.211	121.903	LAMTOR1	late endosomal/lysosomal adaptor, MAPK and MTOR activator 1
ENSG00000116586	105.533	97.4923	82.8503	105.816	94.9547	94.2778	86.5687	105.157	65.8605	73.8878	81.0199	66.8548	60.6606	67.7686	70.1598	80.1498	68.6721	64.0801	75.5884	74.7967	69.1088	69.1175	75.7593	116.057	86.9794	68.1598	73.297	72.4719	76.996	83.7708	91.5969	98.3005	101.01	72.6929	75.1296	72.3238	81.0977	92.9061	36.352	92.8382	97.2337	63.8454	83.9354	87.7867	99.1287	109.999	80.4701	77.6404	97.278	109.006	29.5273	77.6297	92.4261	100.664	41.917	86.5929	97.7917	67.2515	75.6459	87.0863	81.4148	31.6143	100.349	109.388	84.4204	86.5924	100.772	94.3622	29.1705	72.5374	87.306	31.3793	88.9036	93.0348	25.8105	130.538	124.874	35.128	152.551	123.148	75.5629	75.099	68.287	93.9555	108.559	61.0997	67.8105	54.2243	LAMTOR2	late endosomal/lysosomal adaptor, MAPK and MTOR activator 2
ENSG00000109270	43.4644	51.1996	22.5315	49.4954	39.4407	51.9541	25.2619	48.0454	32.3267	34.0979	32.498	35.2085	34.17	33.8961	43.6769	43.3071	37.2484	48.4445	38.1644	45.5517	37.634	43.7618	36.3056	57.4738	43.135	49.9825	47.5294	46.8137	52.8163	51.6926	46.3088	51.7322	45.1619	29.6205	29.1933	30.8061	29.2035	29.99	53.4617	30.5519	29.9194	33.103	28.892	38.4002	35.2341	44.097	36.5133	32.4151	36.4045	32.976	61.9464	30.521	26.5203	36.1284	58.6467	43.903	50.1296	27.0834	29.1024	26.0672	25.4489	62.6412	28.8608	28.5107	27.7235	28.0683	27.9294	32.2922	63.1725	37.1831	28.0329	56.8359	36.7212	35.998	88.328	17.6994	19.403	63.8446	7.83349	14.9603	41.9164	45.9571	43.3326	27.3087	39.5392	35.4238	33.3905	37.0853	LAMTOR3	late endosomal/lysosomal adaptor, MAPK and MTOR activator 3
ENSG00000188186	105.309	95.2623	83.0256	93.9695	116.866	86.0026	90.4552	93.54	101.463	94.9585	111.106	75.0125	96.4398	84.6315	102.426	103.809	107.628	107.714	91.193	104.897	87.8611	76.7965	99.934	108.294	123.771	61.496	61.3686	67.3565	120.661	126.656	129.51	87.4101	98.1151	71.6911	75.1979	71.5087	87.6371	87.5309	62.6429	123.303	122.22	105.421	86.991	92.1698	93.4625	95.3794	128.314	84.0554	117.033	123.252	46.0825	94.1198	91.0785	103.308	61.29	95.314	93.6464	73.3899	101.797	107.21	96.1974	46.0525	104.892	103.713	192.002	86.2596	98.657	117.133	41.86	72.2977	81.5238	46.411	110.752	108.726	43.1074	266.522	288.576	47.6866	377.003	267.612	77.8746	69.832	73.0191	110.566	114.587	97.3991	85.8883	83.5034	LAMTOR4	late endosomal/lysosomal adaptor, MAPK and MTOR activator 4
ENSG00000134248	170.693	215.07	131.706	204.61	187.502	215.055	153.621	194.747	105.605	104.189	142.46	150.592	148.246	157.569	170.095	181.153	170.484	175.721	155.656	156.264	119.413	122.427	126.796	161.173	164.354	110.432	124.438	118.389	140.85	151.056	147.189	173.066	153.744	107.38	113.817	107.843	129.316	130.738	155.692	143.926	135.543	96.3195	146.413	146.251	120.637	152.023	141.935	94.3249	170.427	185.013	162.426	171.344	125.203	143.938	157.939	151.508	158.342	89.6877	127.678	161.083	154.494	248.614	152.57	174.847	136.085	207.571	125.327	181.086	181.786	143.954	120.102	167.133	138.61	128.812	181.495	182.364	174.871	227.782	165.112	204.466	156.784	160.979	163.043	173.241	216.417	149.009	136.3	138.959	LAMTOR5	late endosomal/lysosomal adaptor, MAPK and MTOR activator 5
ENSG00000115365	15.9117	21.8906	23.9347	25.0579	14.7016	19.951	22.0708	27.4288	31.3495	33.9942	30.4292	28.6864	29.4647	28.0988	41.9253	45.8458	40.7568	46.3599	45.0526	41.6033	29.8371	31.8491	27.7391	21.8857	19.6237	35.8159	40.0531	39.0566	30.7925	27.7766	27.044	16.0727	21.3725	22.9586	21.7318	22.9827	21.8435	17.0833	30.2097	19.1108	24.1343	21.0289	25.2783	33.9564	29.9313	21.1661	18.3991	27.4375	29.7646	27.9256	33.1209	33.9321	27.9076	20.6623	31.2937	26.7364	25.9992	21.3966	19.4319	22.4954	26.5483	46.9458	21.2462	25.1115	18.1789	26.4629	20.874	20.6135	31.459	30.5605	17.4418	33.1539	20.5491	18.7397	25.5949	9.75046	9.80143	49.3598	7.14553	10.9836	20.2871	21.6121	20.1315	17.2796	21.3351	28.2551	30.9984	28.764	LANCL1	LanC like glutathione S-transferase 1
ENSG00000132434	14.8686	12.8845	23.4617	15.4175	16.143	13.4991	21.8029	15.7766	9.86502	10.3314	9.131	7.31736	7.8686	9.34304	14.5637	13.9019	13.316	8.51354	11.1968	10.6569	11.2143	13.7941	11.9533	6.98666	8.05031	12.588	11.911	11.5284	8.41029	9.78089	9.60252	7.22792	8.77441	16.2365	17.0531	17.669	17.762	18.8397	13.1623	14.0307	17.1971	8.76637	14.7764	14.248	9.24637	6.18033	10.4165	11.124	11.0502	15.4237	10.1806	18.5725	16.1719	14.4322	10.1906	14.625	11.2734	11.9681	16.1662	7.64734	6.47399	14.3611	14.1376	16.3238	7.47869	25.117	9.41317	15.336	11.057	15.5622	13.6488	11.5789	10.3924	9.07169	7.8136	6.21394	6.29688	15.8056	6.51913	6.79006	11.2576	11.5404	12.2832	8.91692	6.43333	14.0434	15.2275	14.6898	LANCL2	LanC like glutathione S-transferase 2
ENSG00000147036	0.022847	0.035981	0	0.004171	0.00628	0.023354	0	0.003827	0.033541	0.00751	0.023426	0.108872	0	0	0.01043	0.02063	0.009279	0	0.029539	0.015794	0	0	0.009408	0.03821	0	0	0	0	0.010838	0.020439	0.013687	0.017274	0.116927	0	0	0.008987	0.036841	0.007537	0.072797	0.029099	0.093186	0.075681	0.134824	0.334918	0.067833	0.099556	0.117071	0.015274	0.070142	0.128101	0.052364	0.317514	0.362	0.183121	0.553663	0.20569	0.16467	0.327282	0.387811	0.005258	0.016414	0.049422	1.05906	1.55443	0.373819	1.35078	0.211306	0.227405	0.693394	0.020994	0.024834	0	0.120561	0.106634	0.505331	0.085109	0.040234	0.08211	0.084235	0.058422	0.01104	0.023411	0.029646	0.020481	0.044167	0	0	0.017249	LANCL3	LanC like family member 3
ENSG00000002549	64.7433	159.455	40.6433	43.9369	114.662	177.646	36.8306	51.055	36.6612	38.3709	34.3908	55.0401	61.752	53.0886	48.6179	56.0807	51.1993	45.558	55.2188	49.9275	48.9909	61.7057	52.9049	61.6993	72.6672	40.6221	41.3267	41.2449	48.0428	49.7837	49.5659	31.4642	47.1612	36.4959	35.3044	37.6629	58.3674	44.7943	42.9372	135.506	145.124	30.384	47.298	57.9764	51.1676	34.6626	29.7455	34.8059	54.5725	53.3125	37.9751	48.9067	51.4078	36.3359	46.3394	96.0957	127.689	26.3741	35.0811	45.713	42.0355	71.1419	114.498	90.8086	28.5157	51.4757	53.9893	42.3822	59.1722	33.3704	23.4954	33.6672	40.5308	32.71	60.0634	51.3824	44.1959	109.541	33.8041	41.8534	120.795	122.67	117.562	173.976	161.862	47.5723	46.6116	49.8605	LAP3	leucine aminopeptidase 3
ENSG00000213500	1.10345	2.35273	0.70228	0.733071	0.021453	0.167964	0	0.028134	0	0.053267	0	0	0.316249	0.104711	0.129091	0.287167	0.123438	0.11523	0	0.340719	0.443362	0.773243	0.212081	0.30118	0.446625	0.313717	0.102868	0.68358	0.276969	0.370614	0.370099	0.167516	0.537498	0.318996	0.240644	0.164798	1.04898	1.12811	0	1.95918	2.51231	0.363377	0.593059	0.853178	0.513244	0.287952	0.424923	0.785656	0.899557	0.8396	0	1.17582	0.573655	0.377774	0	1.5883	1.70999	0.538639	0.707875	0.740656	0.826621	0	1.76027	1.29211	0.375722	0.763039	0.281535	0.249828	0	0.312842	0.317565	0	0.72559	0.440474	0	0.343507	0	0	0.229201	0	0.705846	0.725141	0.980815	1.25371	0.989156	0.48728	0.315065	0.440699	LAP3P2	leucine aminopeptidase 3 pseudogene 2
ENSG00000068697	512.197	700.481	298.398	474.89	670.472	751.606	349.17	533.314	406.244	412.797	388.458	511.464	516.602	468.962	386.169	394.716	361.103	535.581	534.718	557.599	504.239	542.037	528.961	643.965	655.932	400.065	399.092	388.944	751.898	793.253	782.268	624.659	621.043	318.971	307.59	317.475	587.115	500.271	443.152	795.464	814.962	751.415	364.189	732.232	746.862	608.077	680.591	679.616	676.151	664.332	585.672	592.447	506.479	594.056	512.149	898.7	1014.36	613.014	510.139	583.064	574.403	566.892	516.788	524.975	612.047	435.144	531.879	582.608	431.95	487	435.729	455.922	707.125	638.522	647.883	452.13	372.705	540.02	196.763	315.367	459.957	439.372	465.381	554.359	602.718	316.826	312.652	352.733	LAPTM4A	lysosomal protein transmembrane 4 alpha
ENSG00000104341	40.9615	39.4393	51.0308	30.0079	45.3279	43.9255	57.4961	38.451	23.9465	20.8877	23.7216	37.8503	39.3356	41.7816	62.7702	68.3097	66.4424	57.8126	61.9909	57.9306	25.2411	20.3088	22.9504	22.4683	33.9501	46.5123	46.6833	41.0501	22.8466	22.5497	23.2541	16.8899	22.3846	27.4742	30.9658	30.045	29.3462	28.8059	41.4178	30.9385	37.6627	36.7796	48.4692	16.3521	22.6215	17.9791	20.6326	17.3969	25.2294	23.2822	36.5856	42.3343	37.1062	27.9216	48.8629	22.6214	21.905	26.3175	42.1951	34.5967	35.091	39.04	38.2011	28.9008	24.7228	31.0993	31.0204	28.295	37.387	27.7336	30.6653	35.4112	32.1989	28.3867	43.7524	21.8926	22.3353	52.3698	25.2779	28.1261	49.7178	53.8339	51.4508	49.2839	55.6173	61.5088	62.9874	64.6051	LAPTM4B	lysosomal protein transmembrane 4 beta
ENSG00000162511	19.3157	22.4986	9.26643	17.7653	9.08518	6.115	4.19305	2.9928	0.099102	0.037138	0.212486	0.647036	0.712353	0.56454	1.16794	0.834025	0.841812	0.195976	0.284164	0.226713	28.9982	28.4564	26.4513	13.9713	25.1325	35.9994	32.563	32.0554	3.01129	3.01361	2.87363	2.94808	4.0153	5.28956	5.14148	5.61378	1.99124	2.11142	1.43506	1.12404	1.28664	0.157305	0.50718	1.28832	0.823967	0.356842	0.494127	0.217322	1.03222	0.913922	1.60835	1.32321	1.21396	0.394998	0.476898	0.367426	0.370801	0.598443	0.152699	0.281577	0.333421	0.547141	0.43924	0.299308	0.056547	0	0.81315	1.02274	0.961427	0.051122	0.051151	0.048685	0.456396	0.379863	0.616172	3.54699	4.90261	0.443486	1.75306	1.64939	0.763933	0.767832	0.942671	0.592035	0.994251	0.517954	0.374843	0.338128	LAPTM5	lysosomal protein transmembrane 5
ENSG00000133424	9.33419	13.8595	11.3983	7.96522	8.56246	11.8241	8.77876	8.52359	6.39241	6.67188	5.49505	7.96197	8.22047	6.01822	6.58006	6.24878	6.73502	10.7464	10.7342	10.1609	9.6448	8.80609	8.71873	7.41805	9.08844	18.2169	16.2402	18.0123	7.59096	6.71763	6.99186	7.78965	9.1634	7.05758	6.54509	6.50825	21.9178	23.5997	27.0304	6.32109	7.72588	8.00478	11.6146	6.8893	5.71848	5.05163	4.98237	5.08387	9.17141	9.67382	9.17019	10.4191	8.4775	6.67819	13.4024	7.27307	8.06074	5.58581	7.19816	4.40378	4.70005	8.19219	7.64512	7.61153	7.45179	8.16182	6.52646	5.4337	10.1374	16.2607	16.4409	107.222	7.9648	7.48451	16.5176	6.61885	6.02661	9.40676	4.95236	4.96242	11.3448	11.5277	10.7232	8.16397	6.73176	9.22642	9.34925	9.22018	LARGE1	LARGE xylosyl- and glucuronyltransferase 1
ENSG00000155506	33.6732	76.8019	28.5289	65.8381	24.8925	84.5955	26.8611	73.7313	38.9994	41.0367	36.8558	88.205	97.0354	91.8012	87.0723	91.8529	90.8115	95.5811	110.232	91.724	66.9748	73.7568	59.7926	51.1365	28.0117	93.0559	98.4296	87.7764	74.4732	66.8105	70.6088	57.8104	47.2364	66.1995	71.2471	73.0833	32.7574	24.5377	136.171	30.032	35.5741	28.6118	38.0636	63.4643	54.8674	37.182	40.6961	49.8825	46.4418	41.9532	186.396	55.6426	47.7923	23.5863	152.178	53.4254	60.3107	40.4396	32.1173	30.5753	37.3769	115.456	39.1963	51.3011	20.3499	55.5718	20.7827	14.1426	185.404	57.5562	22.1026	189.871	27.0998	19.4076	219.25	21.1463	25.1591	103.547	24.4308	27.8145	117.634	121.797	117.332	48.0907	48.1822	105.296	103.367	103.431	LARP1	La ribonucleoprotein 1, translational regulator
ENSG00000138709	5.87545	7.95353	7.71564	9.14404	5.64406	9.94291	6.58168	10.0101	9.937	9.97562	9.86333	9.50418	8.79466	10.3717	10.9564	10.7875	10.4124	9.2908	10.118	9.26375	7.79237	9.40823	7.61207	7.70929	6.20902	10.3806	10.1333	11.5336	10.1699	10.1201	10.4208	7.37461	8.41079	9.37439	9.04055	9.28599	9.4714	9.33119	14.3951	8.5817	7.52717	4.59945	6.67028	11.8553	8.01653	11.7084	6.52933	9.25114	6.96168	5.86453	12.0834	9.89708	7.72851	7.76223	14.2575	9.90977	11.601	7.1116	5.61191	5.21361	5.61618	12.7642	4.81925	5.58805	3.96427	7.24192	4.17798	4.10452	11.0781	11.1088	8.00429	13.6783	7.69243	6.91755	12.4686	4.89856	6.05768	17.7452	5.03576	4.81411	16.6356	19.7862	18.7921	7.62817	9.20972	17.5969	17.3672	18.954	LARP1B	La ribonucleoprotein 1B
ENSG00000161813	14.9386	30.1622	11.0221	17.7853	12.3611	27.4988	10.5042	17.6854	11.1566	14.2179	13.7043	15.8034	17.6404	17.8093	25.2901	24.5698	24.8593	21.843	20.1827	23.7072	13.9972	15.61	13.7967	34.8338	10.7217	20.405	19.2445	19.5413	13.9801	13.5399	13.9157	30.007	19.2672	14.063	15.6041	16.3402	16.4655	10.8559	18.3329	11.2325	12.8571	5.9371	9.37905	16.6987	13.4481	12.4748	8.81658	9.50224	11.7359	10.2536	18.7694	15.856	13.7425	15.4905	17.3635	26.5412	23.5778	7.47175	7.94685	8.20988	12.6307	37.276	23.8888	19.1046	4.94406	13.3146	9.42582	7.64668	26.4893	17.9988	12.99	18.7815	9.37147	9.29172	60.6183	5.48572	3.92484	30.6313	3.4416	3.91438	33.8757	37.8162	31.7528	15.8307	16.0162	22.9386	25.1902	26.4763	LARP4	La ribonucleoprotein 4
ENSG00000107929	10.9252	28.5427	12.6005	20.67	9.43411	27.0056	11.7373	17.8194	15.1034	16.06	13.4742	27.3817	27.6627	31.4972	27.7668	32.5828	27.2343	25.0286	28.2312	24.0433	20.3052	22.9926	18.2219	12.5258	5.72999	25.6943	25.8743	27.2515	20.0815	16.9072	18.2967	13.9302	12.1423	18.9081	19.5584	20.5095	15.3411	9.85261	20.3352	17.604	16.7523	7.07593	16.8369	23.4249	19.7183	11.5353	8.56701	13.8461	16.4096	20.2101	18.9866	17.6048	17.3443	6.89637	22.4444	22.156	21.0348	10.8012	10.2622	11.6077	12.2211	21.4539	13.4456	18.5905	6.68888	17.866	6.86132	6.53089	21.0125	20.2033	7.94993	19.4242	8.92426	7.73749	21.907	6.66374	5.19255	20.8005	5.9619	6.14783	30.67	32.9252	35.3265	19.0218	21.7681	30.7832	33.0281	34.7662	LARP4B	La ribonucleoprotein 4B
ENSG00000166173	124.615	127.296	69.9224	103.554	137.76	113.313	63.3861	89.3865	62.7338	77.792	76.8548	132.038	147.625	150.639	112.812	114.497	109.808	75.4094	79.3047	82.4805	93.9012	93.8111	80.4447	160.683	99.4015	87.0333	86.2826	74.2703	94.7107	92.5958	88.9441	178.025	123.516	75.624	67.2731	71.3106	131.955	120.293	80.6371	124.338	135.354	100.583	64.9961	238.686	267.212	277.695	171.728	210.854	170.432	156.908	120.76	161.557	109.271	146.931	128.506	133.023	153.211	167.909	89.5422	159.578	156.489	97.2786	222.93	175.671	112.442	111.112	143.799	177.179	69.7513	126.511	97.5645	75.3297	118.902	120.14	230.187	132.734	141.665	191.498	119.876	165.92	128.171	127.067	130.075	201.066	194.325	84.2188	84.2195	84.4222	LARP6	La ribonucleoprotein 6, translational regulator
ENSG00000174720	29.1217	42.662	34.8436	43.4461	36.4008	37.0747	32.6415	41.8381	29.888	30.6181	29.7622	23.8053	27.7655	29.5044	46.2326	49.0979	46.3677	39.2464	36.9758	45.204	30.0515	34.7366	31.594	49.9714	33.0856	35.7713	39.2787	38.354	41.0509	41.9039	44.2193	48.5081	46.1482	34.5951	36.9939	38.2022	32.8539	32.9521	47.4365	41.6162	34.67	32.167	37.0029	49.2633	37.391	35.9561	27.3743	35.3372	56.0066	46.2958	45.3652	40.514	41.6804	39.7102	50.7271	45.6869	44.0123	34.2605	35.3929	31.0081	26.2707	51.9478	36.7089	43.5769	37.9609	41.772	30.8924	36.833	56.2054	35.485	29.102	36.3554	32.5652	36.7377	74.396	33.848	39.3478	60.7165	86.1125	34.7474	39.6097	42.5894	47.3758	27.3758	33.718	44.3623	46.2848	47.2751	LARP7	La ribonucleoprotein 7, transcriptional regulator
ENSG00000133706	64.9092	68.6564	94.4288	100.306	56.1899	62.8951	93.3814	93.5947	59.1758	68.0626	56.7398	41.611	40.5047	48.7655	72.9711	59.2886	74.6992	75.7939	97.3521	72.9338	50.4988	58.5721	50.5897	71.513	46.2577	48.3642	52.5101	50.9276	57.1504	55.3772	56.9065	63.9876	68.9269	95.6847	89.7106	92.281	84.6347	71.4289	80.6207	56.8211	51.8665	51.9864	59.1737	138.768	153.948	90.1841	67.6225	111.801	82.7721	76.3415	91.905	109.952	95.9087	60.2632	113.052	71.1745	78.6227	83.2982	56.3962	39.7766	49.648	90.1183	64.2869	71.7001	30.2484	48.8608	83.1909	71.2268	100.415	99.2231	83.4141	86.0274	56.9856	57.3308	51.5683	27.5621	31.0471	76.9701	23.1152	28.2505	67.9457	66.7081	60.9354	56.8569	47.7122	77.1898	81.9381	86.3201	LARS1	leucyl-tRNA synthetase 1
ENSG00000011376	8.18093	11.8243	10.9468	11.5423	7.18583	11.944	11.2882	11.946	4.70005	6.1401	5.33255	7.58851	10.0305	6.69123	14.2789	14.987	13.7795	11.364	11.9823	10.7641	7.10424	8.45899	7.48979	7.68014	5.44312	8.60508	9.70383	9.69549	7.37335	6.45254	6.56882	7.05487	7.58402	8.21086	8.77721	7.93586	6.81922	5.86611	7.54873	6.35509	7.71564	5.69814	9.41743	6.18251	7.34436	8.01606	5.10735	6.04386	6.93363	5.9854	8.47945	5.89339	7.59171	5.82669	6.17924	8.74233	8.87398	6.80636	8.58304	7.19501	8.73266	12.634	8.56904	10.818	5.1025	11.468	5.27233	5.67802	13.0992	6.17205	6.6497	9.13771	6.34438	5.38323	11.2135	4.52936	5.60558	13.3422	4.63713	3.98185	11.8638	13.3037	10.5749	10.6202	8.46446	13.5207	14.1824	15.2989	LARS2	leucyl-tRNA synthetase 2, mitochondrial
ENSG00000001497	13.4111	15.9461	27.4074	16.1787	16.0776	15.4125	27.9358	15.6382	20.0237	21.1931	19.6047	23.1267	19.9149	20.6708	20.9943	22.5277	22.5384	17.6731	16.8044	16.0589	13.9934	15.2883	16.649	13.6442	14.1223	15.858	14.572	15.2949	16.9461	15.7862	16.0969	14.3428	14.9191	24.7698	27.4742	26.1534	16.2843	16.3039	14.6934	16.4963	16.4733	11.3526	24.2457	19.1967	18.3358	12.1416	10.0725	12.82	17.6893	17.3608	14.6845	17.309	18.8797	15.1418	13.9786	19.2733	17.3816	14.1934	18.2604	13.8435	12.3089	19.6338	20.832	21.5869	9.84201	20.2259	17.6925	15.4466	19.2068	15.2138	13.9379	15.3449	17.1245	17.3393	12.1218	14.4953	10.0682	29.1869	11.0823	13.9694	18.5373	18.5012	19.156	17.4319	19.9824	25.0152	23.9533	24.2214	LAS1L	LAS1 like ribosome biogenesis factor
ENSG00000002834	263.619	186.347	340.31	235.728	202.812	178.651	328.855	241.909	170.571	169.566	151.67	219.919	223.534	214.268	346.514	356.325	331.916	331.868	320.217	306.649	273.831	265.326	274.883	167.556	199.215	218.372	227.077	221.325	186.387	178.82	172.339	180.378	222.424	261.709	256.879	252.595	331.482	363.137	280.588	245.18	251.716	176.076	324.986	313.97	304.587	343.46	357.174	346.271	244.907	253.282	183.217	262.764	319.006	297.915	192.146	270.553	255.002	260.948	232.619	200.256	211.154	200.826	236.171	242.891	155.669	218.9	262.293	220.601	189.944	321.922	482.204	439.802	264.916	264.379	103.729	151.17	154.998	231.906	102.778	128.09	255.549	256.088	260.243	232.326	209.821	322.073	321.875	300.066	LASP1	LIM and SH3 protein 1
ENSG00000263874	0.088964	0.344334	0.122535	0.377456	0.089093	0.215455	0.147039	0.198436	2.28948	2.73883	2.00296	0.594479	0.780186	0.842221	0.628986	0.536551	0.805102	0.969959	0.454099	0.923285	0.112444	0.186608	0.162696	0.325191	0.154793	0.292219	0.189426	0.271666	0.375023	0.451453	0.538886	0.361091	0.241554	0.215694	0.184845	0.120833	0.370542	0.112776	0.560193	0.723697	0.759801	0.287533	0.491177	1.98849	1.27417	0.432346	0.259603	0.447481	0.637581	0.595327	0.331162	0.622485	0.475469	0.335473	0.490762	1.1987	1.71544	0.289717	0.161947	0.657747	0.479638	0.714084	0.605423	0.85282	0.488512	0.216176	0.989868	0.548242	0.480825	0.833338	0.335158	1.27569	0.436786	0.272075	0.317405	1.63463	1.27965	0.962757	0.547551	0.516796	1.48486	1.35612	1.52528	0.850006	1.47852	0.999977	1.18776	1.13443	LASP1NB	LASP1 neighbor
ENSG00000213658	0.368112	2.79991	0.201525	1.98881	0.578175	2.60237	0.228277	1.67206	4.39712	6.07392	6.44533	9.13638	5.51579	16.6613	5.96537	2.98464	4.77229	7.77017	4.80153	5.37012	0.184707	0.896856	0.563323	2.19265	0.332852	0.845708	0.565853	1.01248	2.54567	2.95894	4.74056	2.14836	0.384172	0.340184	1.21415	0.445309	0.933732	0.594431	1.33142	1.57055	1.63066	0.394997	0.534752	5.62343	1.57337	0.750229	0.10781	1.26233	5.57505	5.08588	0.928349	2.78135	1.09035	0.378249	3.61282	2.66891	5.74405	0.538743	0.256479	1.47643	1.18958	2.37548	0.967702	2.36819	0.520808	0.849021	0.26772	0.201354	0.939555	4.1439	0.399876	1.67899	0.55255	0.326452	2.98358	4.21933	3.04349	2.25572	2.31035	2.4237	3.13061	3.7125	5.08025	1.70795	3.96442	1.19755	1.27111	1.40214	LAT	linker for activation of T cells
ENSG00000086730	0.27948	0.798064	0.129228	0.602578	0.450744	0.765962	0.219789	0.44332	0.821759	0.444961	0.58701	1.43661	1.52785	2.04656	0.770232	0.673537	0.66013	0.557171	1.13236	1.33167	0.285963	0.487915	0.329213	11.5523	0.561049	0.493215	0.174894	0.808931	0.731586	0.719747	0.625891	9.79721	3.6458	0.444636	0.49458	0.167327	1.17521	1.01869	0.21067	0.417721	0.488006	0.341064	0.309489	1.10088	0.656852	0.707538	0.208383	0.689318	1.59297	0.826009	0.21449	0.673956	0.546607	0.696576	0.294379	1.34219	0.740616	0.184571	0.160381	0.737942	0.651538	0.27411	0.481386	0.397404	0.314445	0.173156	0.420623	0.386054	0.140999	1.15973	0.323063	0.233961	0.357535	0.475489	1.24213	2.16008	0.775157	0.404545	1.41407	1.54757	1.81361	1.40176	2.20355	3.31077	3.31964	0.695647	0.846012	0.619344	LAT2	linker for activation of T cells family member 2
ENSG00000131023	4.88837	9.37636	5.88676	8.70635	3.79172	8.70541	4.65963	9.27678	6.66127	7.92046	6.06783	8.79745	9.81572	9.84702	9.0904	10.3948	11.818	12.8973	14.8863	13.252	9.87211	11.1177	9.30225	8.6499	4.8753	14.8109	14.5822	12.9477	13.9584	12.5717	12.2528	7.93175	7.76343	8.43089	8.00791	8.11644	7.7393	6.72592	10.9285	6.41903	6.96479	8.06612	5.49187	11.9613	9.73952	6.78375	4.91451	9.75577	8.40674	7.92429	12.6458	10.1951	8.0546	5.54306	12.4816	9.70328	10.7082	7.92457	5.8855	5.69468	6.68709	12.9757	6.72959	9.14279	6.3663	8.46048	5.45639	3.75996	10.2475	10.263	5.28369	10.0208	6.09617	5.49024	12.3507	2.93772	2.44395	14.0139	2.13578	2.44731	13.842	16.1027	14.5134	6.02523	6.75948	11.9867	12.4937	15.8607	LATS1	large tumor suppressor kinase 1
ENSG00000150457	19.5451	37.9485	17.3699	25.6532	18.9769	43.0528	16.4179	34.2212	15.9105	19.6412	15.2256	26.0207	26.7287	25.426	28.1517	29.794	28.4705	30.5787	33.2545	29.5049	47.601	49.6007	46.2053	42.2203	33.2558	44.8321	43.0155	42.8726	43.4218	39.6316	36.6208	46.2957	40.2384	27.0084	25.6824	27.135	47.2988	42.2184	29.9791	29.9777	33.0386	25.4983	23.2041	42.5872	40.2651	24.3154	25.2731	35.0123	50.7627	48.5551	46.1858	46.4148	40.6932	32.6184	35.719	65.7773	53.2662	30.0699	19.0707	32.9621	33.8197	27.6825	24.733	24.7269	27.847	16.6823	29.7893	19.2102	16.7828	56.828	46.9641	40.5018	28.2952	25.101	19.6107	11.8678	11.2416	17.3154	4.90173	8.35642	44.8045	48.7681	43.0439	41.1762	40.0119	37.0911	34.3688	36.5065	LATS2	large tumor suppressor kinase 2
ENSG00000204381	180.418	114.842	164.806	136.241	141.665	125.494	134.415	127.547	78.1307	80.2236	78.2469	251.953	265.939	244.207	187.474	196.479	176.426	241.923	219.194	221.269	159.835	160.83	154.157	376.516	226.141	139.407	141.387	131.958	164.831	164.565	162.441	306.603	269.24	107.828	108.003	109.841	132.747	129.845	120.072	141.573	155.964	78.1726	133.456	160.7	190.544	248.598	212.937	182.755	142.407	141.278	107.563	94.489	87.4198	163.02	75.1263	166.013	152.181	128.716	65.2181	103.321	109.617	74.8861	87.5884	88.3677	64.5616	41.0658	125.044	146.148	55.701	54.1349	77.3904	92.2384	198.384	200.863	189.563	96.1313	107.768	78.8972	40.5118	60.0391	82.3867	84.7341	80.8203	87.5501	104.94	81.1062	83.8999	88.6977	LAYN	layilin
ENSG00000213626	40.6847	32.6342	121.526	106.273	14.9521	20.3433	74.5184	51.5318	70.326	64.1632	57.4392	39.888	31.4311	32.0847	112.139	117.206	98.9628	95.6618	111.16	85.7146	219.093	209.75	180.131	82.5027	70.1857	375.735	373.775	377.323	164.385	154.629	148.069	94.6762	103.532	130.027	109.312	118.611	103.889	125.84	340.48	12.7012	12.4353	9.88079	27.3354	40.9124	49.6934	81.2942	27.9684	97.8069	69.135	70.4965	104.865	90.2534	74.566	68.688	114.679	37.8219	35.0939	72.8366	28.1729	315.206	299.267	339.499	17.5637	18.757	84.4562	24.5	51.5425	41.1184	62.6698	198.85	180.371	520.164	15.3158	13.102	4.25244	136.686	135.85	466.921	108.516	158.042	215.201	203.52	215.66	191.609	258.481	326.28	326.44	346.922	LBH	LBH regulator of Wnt signaling pathway
ENSG00000162194	1.8784	4.20552	2.01868	3.83113	2.07316	3.92438	1.87851	3.02879	4.45389	5.61955	5.99075	4.82158	3.60834	6.89792	4.61872	3.85425	4.09483	5.74148	4.32619	6.54905	2.28814	1.84714	3.06248	4.48225	1.80319	4.41379	3.49586	3.4006	4.8483	5.22465	6.47437	5.85701	2.14595	1.78316	2.38237	1.46032	2.11554	1.72195	3.3034	3.32842	1.80987	1.84562	3.19875	4.26198	2.97874	2.94428	2.91216	1.49594	2.4726	2.88155	2.94037	1.82693	2.06262	2.49634	1.44739	4.35105	4.67764	1.87804	2.48865	1.58658	1.23941	4.78836	2.94653	3.45925	3.57504	2.60607	1.76218	1.86818	1.99712	3.34078	1.65465	2.80324	2.30479	2.46325	10.2391	1.46651	1.93077	4.25975	0.86977	0.79733	5.1141	5.67768	5.24412	2.20436	4.38821	1.65364	2.27028	2.41545	LBHD1	LBH domain containing 1
ENSG00000143815	4.59405	13.2044	15.6553	15.4568	4.77703	13.5625	14.1031	13.9107	7.00921	5.63481	5.94955	5.99421	7.30551	6.53353	21.7491	20.1921	20.7179	17.9515	20.1561	20.0512	7.17944	8.82816	7.48064	15.3062	3.81283	14.1924	12.3841	13.6798	13.4694	12.5257	12.5805	13.1959	7.60328	27.6863	29.4542	29.2667	2.91065	2.68879	21.0898	4.43276	5.27957	12.3322	16.2979	5.45619	6.98835	6.35241	6.45856	9.3523	4.42153	4.40931	18.2551	4.11426	3.41409	2.69346	12.0654	4.46739	4.55969	8.63609	11.3613	5.5036	5.29841	34.7719	3.27345	7.7415	10.0874	23.5667	3.55097	2.57338	24.8668	4.69678	2.33513	15.642	6.41766	4.43962	21.7119	3.76864	3.86045	51.4275	10.8552	9.41312	20.9805	21.2867	22.1956	8.52949	11.8269	50.7783	50.765	55.3771	LBR	lamin B receptor
ENSG00000179528	3.10302	4.73313	3.45884	5.48353	3.52797	3.68603	3.2247	4.15217	1.10833	1.44566	0.736268	1.64188	1.29363	0.779419	0.8282	1.99498	0.397661	1.11533	1.35386	1.31586	1.26748	2.59993	2.01683	5.41015	2.37207	5.22107	4.72793	4.57683	2.09103	1.41954	2.38233	2.1431	1.58495	2.33285	1.87185	2.52546	1.81692	1.4774	0.698758	1.72495	1.59042	1.4919	1.96052	3.136	2.98271	3.63882	4.52236	2.79298	2.38491	2.5254	0.413628	2.82654	2.28469	2.92361	0.205797	2.1928	1.84049	2.94223	2.01861	2.51722	2.41674	0.567122	2.40359	1.48756	3.07141	2.88006	2.35119	2.30409	0.446689	1.60429	2.39979	0.602862	2.62078	3.90274	0.197799	1.90971	1.20653	0.218213	0.800462	0.811251	1.48758	1.91151	1.31759	2.29169	1.9268	1.00906	0.884302	0.731836	LBX2	ladybird homeobox 2
ENSG00000135338	1.69863	2.50797	1.72707	2.30681	1.43436	2.39352	1.88541	2.54859	4.91989	5.26639	4.95833	2.31799	2.51963	2.59848	3.74841	3.89595	3.58349	3.94787	3.83723	3.51709	3.27675	3.82576	2.82429	2.7685	2.07907	4.46648	4.68462	4.56151	4.72895	3.9601	4.6139	3.6858	3.76413	1.53384	1.51947	1.63594	3.21835	2.37858	4.17438	3.15606	3.28819	3.95237	3.20243	6.68236	5.13714	5.40066	3.71529	5.14659	4.38418	3.13485	3.92536	4.73223	3.24832	3.79607	3.7328	6.23102	6.73749	3.3763	3.06617	1.85559	2.08803	4.19024	2.91523	4.05841	3.2622	2.75781	4.12035	3.43855	4.56961	2.73319	1.65641	3.83048	4.47492	3.99521	3.56979	0.785517	0.707038	4.32093	0.195533	0.548401	4.11554	4.09271	3.93145	2.40944	2.33766	4.1389	4.12253	4.98097	LCA5	lebercilin LCA5
ENSG00000157578	0.28966	0.962378	1.123	1.11439	0.833156	1.1703	0.965527	1.20464	1.27624	2.13598	0.98685	2.60762	2.96759	2.39495	0.997383	0.996194	1.49234	2.16867	2.2878	1.03303	0.973767	1.27912	0.777725	0.734416	0.963702	0.845441	1.60336	1.51484	1.54416	1.36896	1.47383	0.701684	1.57012	1.26697	0.946717	1.00857	1.04202	0.638448	1.21627	1.02365	1.39292	0.982582	1.15681	2.44707	2.19619	1.28046	1.33176	1.46073	1.45904	0.997319	1.89026	2.67988	2.04045	1.62707	2.44603	2.30721	1.88118	1.06345	1.36783	1.0936	1.11885	1.32391	1.43859	1.99451	1.53084	0.953321	1.93053	2.36588	1.64755	1.88047	1.26664	1.00176	0.899724	1.00583	0.421001	0.327882	1.00825	0.71667	1.26053	1.60722	1.24308	1.00695	1.26993	0.52049	0.78812	0.492629	0.113233	0.344021	LCA5L	lebercilin LCA5 like
ENSG00000213398	3.18663	17.285	3.35413	15.1207	3.26947	15.658	2.56539	14.4442	24.6181	24.1055	20.9786	36.5789	18.4159	38.7501	32.9274	20.093	36.296	37.8914	38.4816	41.9023	4.74195	10.3567	7.75633	17.3744	2.73818	8.36333	11.2844	10.9396	27.579	24.0989	28.8205	21.7166	5.59487	5.21538	6.79463	7.08822	8.58265	5.97501	7.71065	15.5637	17.2105	10.168	4.529	27.533	18.9617	11.1241	3.13976	12.2654	20.4207	22.6516	3.51506	19.805	13.3993	2.67173	6.39963	23.6278	26.7863	5.78111	6.93629	10.4184	10.6604	4.47493	11.8657	14.1466	9.15593	7.72717	5.0885	3.11082	4.67236	19.3605	7.15891	4.96114	11.6057	8.94605	3.49505	5.39618	11.8021	6.68637	12.3162	12.3191	21.8358	19.5712	24.7324	19.2841	21.4267	11.4945	15.1789	12.8097	LCAT	lecithin-cholesterol acyltransferase
ENSG00000197084	3.07698	17.0936	0.124519	0.269396	6.34707	8.98962	0.091301	0.565393	0	0	0	0.318644	0	0	0	0	0	0	0	0	2.05591	1.68473	1.28343	0.20555	2.0801	1.01714	0	0	0	0	0	0	0	0	0	0	0.423281	0	0	1.70364	0.600791	0	0	0	0.171153	0.124996	0.566039	0	0	0	0	0	0	0	0	1.60856	2.96164	0	0	0.32621	0.105043	0	1.10238	2.95779	0	0.269768	0	0	0	0	0	0	1.14803	2.87071	0	0.498323	1.20337	0	0.298316	0.549072	0	0	0	0.040714	0	0	0	0	LCE1C	late cornified envelope 1C
ENSG00000186226	1.49444	1.55696	0.192362	0.075442	2.173	0.6802	0.106554	0.495921	0.066628	0	0	0.136753	0.367274	0	0	0	0	0	0	0	0.601571	0	0	0	0.183236	0	0	0	0	0.105323	0	0	0	0	0	0	0	0	0	0.08988	0.352555	0	0	0	0	0	0	0	0	0	0	0	0	0	0	0.148392	0	0	0	0.049545	0	0	0.26481	0.076773	0	0	0	0.309928	0	0	0	0	0.074603	0	0	1.83533	1.214	0.233034	0.535743	0.110577	0	0.066073	0	0	0	0	0	0	LCE1E	late cornified envelope 1E
ENSG00000240386	19.0476	72.2256	1.36107	2.16227	46.9115	37.6295	1.65146	6.51167	0	0	0	0.8646	0.865871	3.43099	0	0	0	0	0	0	5.50827	2.98732	4.43546	2.9289	8.88142	0	0.400142	0.388102	0.301364	0.231082	0.464705	0	0	0	0	0	0	0	0	1.522	0.751171	0	0	0	0	0	0	0	0	0	0	0	0	0	0	2.13331	1.6863	0	1.45334	1.91338	2.99629	0	11.939	8.47846	0	4.10446	0.30519	0.846611	0	0	0	0	1.83475	1.57034	0	0	2.06932	0	1.4139	0.569829	0	0	0	0.203642	0.244133	0	0	0	LCE1F	late cornified envelope 1F
ENSG00000187173	38.689	138.687	0.116343	7.07069	35.6322	40.1502	0	4.86725	0	0	0	8.2067	8.66877	4.97031	2.60582	2.64387	2.49324	0	0	0	7.06447	5.08685	7.69296	1.21515	4.34126	1.34812	1.31282	1.1851	0	0	0.096224	0.332219	1.23536	0	0	0	2.86395	6.28387	0	1.25239	0.64809	0	0.545057	0.405199	0	0	0	0	0.916674	0.430581	0.14913	0.310253	1.47598	0.203643	0	0.46373	0.69352	0	0.237552	8.32364	8.18407	0.163494	24.6827	21.6391	0.204113	8.98959	0.127906	0.338939	0.287481	0	0	0	2.90927	2.79614	0	9.59092	7.75496	0.55506	3.21155	5.60403	1.41693	2.18493	1.18443	8.35961	11.6622	0	0	0	LCE2A	late cornified envelope 2A
ENSG00000159455	0.672786	1.25655	0.057621	0.090122	0.874128	1.16921	0	0	0	0	0	0.770541	0	0.973578	0	0	0	0	0	0	0	0.132523	0.107314	0	0.148206	0	0	0	0	0	0	0	0	0	0	0	0	0	0	0.069815	0	0	0	0	0	0	0	0	0	0	0	0	0	0	0	0.346925	0.171954	0	0.117995	1.01893	1.70745	0.146725	0	0.100735	0	0	0	0.067555	0	0	0	0	0	0	0	4.67221	4.75971	0	1.0651	0.61242	0	0.161406	0	1.90623	2.48907	0	0	0	LCE2B	late cornified envelope 2B
ENSG00000187180	5.52438	7.55373	0	0.17957	1.93022	4.67403	0	0.257481	0	0	0	1.57528	2.62026	2.27631	0	0	0	0	0	0	0.762519	0.399608	0.108163	0.10754	0.295748	0	0	0	0	0	0	0	0	0	0	0	0.325125	0	0	0.138674	0.12897	0	0	0	0	0	0	0	0.082786	0	0	0.154518	0	0	0	0.690793	1.02822	0	0	1.77837	1.01865	0	1.15943	2.01874	0	0	0	0.13449	0	0	0	0	0.072119	0	0	6.2211	8.21953	0.128921	4.64434	3.10743	0.137282	0.162269	0.286812	1.9526	1.70796	0	0	0	LCE2C	late cornified envelope 2C
ENSG00000185962	0.691812	2.5232	0	0.3804	8.75988	19.853	0.395883	7.8405	0	0	0	1.89501	1.90011	1.88228	0	0	0	0	0	0	5.84831	5.71487	5.61752	0	3.58319	0.601037	0.593067	1.25498	0	0	0	0	0	0	0	0	0	0	0	0.562767	1.56349	0	0.513661	0	0	0	0	0	0	0	0	0	0	0	0	0	0	0	0	0.931826	1.89541	0	0	0	0	0	0	0.301027	0	0	0	0	0.549695	0.360958	0	17.8661	10.7118	0	41.3003	17.061	0.521129	0	0	0	0.208376	0	0	0	LCE3A	late cornified envelope 3A
ENSG00000163202	2.56667	4.34899	0.112109	0.437893	9.4022	16.0365	0.284727	4.01517	0	0	0	0.981879	1.27848	1.5813	0	0	0	0	0	0	0.893977	1.56794	0.949168	0	0.577106	0	0.311324	0.800026	0	0	0	0	0	0	0	0	0	0	0	0.135508	0.503976	0	0	0	0	0	0	0	0	0	0	0	0	0	0	0	0	0	0	0.113672	0	0	0	0	0	0	0	0	0	0	0	0	0	0	0	7.14389	6.50343	0.250827	6.79771	1.9667	0	0	0	0.042431	0	0	0	0	LCE3D	late cornified envelope 3D
ENSG00000187170	1.69626	4.01781	0	0	1.46942	1.47249	0	0.074923	0	0	0	0	0	0	0.175183	0	0	0	0	0	0.301195	0.226458	0.177077	0.090893	0.38381	0	0	0	0	0	0	0	0	0	0	0	0.118023	0	0	0.061991	0.343448	0	0	0	0	0	0	0	0.073905	0	0	0.138257	0.231815	0	0	0.102481	0	0	0	0	0.101094	0	0.467674	0.160991	0	0	0	0.119191	0	0	0	0	0.193566	0.151882	0	1.33507	0.819112	0	0.6077	0	0.115177	0	0.242443	0.535149	0.782957	0	0	0	LCE4A	late cornified envelope 4A
ENSG00000285753	20.1087	60.6154	2.36054	2.1239	29.8909	25.6041	3.18625	9.89962	0	0	0	0	0	7.52911	0	0	0	0	0	0	21.0539	30.1221	24.0149	1.58734	0	6.95937	6.99195	3.73009	0	0	0	0	0	0	0	0	2.05244	1.99791	0	2.56015	3.19431	0	1.31918	0	0	0	0	0	0	0	0	0	0	1.37087	0	4.87719	5.9723	0	1.48857	7.61426	7.1871	0	4.22906	2.07781	0	3.02709	0.730447	2.83255	0	0	0	0	3.55818	6.96552	0	4.48637	8.46979	10.0504	5.42067	6.38209	1.54891	1.72044	1.46823	0.895834	0.573035	0	0	0	LCEP3	late cornified envelope pseudogene 3
ENSG00000182866	0.106728	0.187258	0	0.054021	0.014158	0.162518	0	0	0.265526	0.199811	0.455995	0	0	0.25236	0.234614	0.048329	0.154386	0.212974	0.189722	0	0	0.154636	0.070012	0.595649	0.071092	0	0	0	0.144255	0.05653	0.130012	0.082138	0	0.215755	0.105397	0.056357	0.054263	0.095914	0	0.161067	0.246086	0.202142	0	0.212624	0.355295	0.48993	0.127588	0	0.107034	0.161599	0	0.179398	0.262366	0.041765	0	0.520954	0.561861	0.212252	0.304004	0.249428	0.335895	0.075438	0.086681	0.383176	0.114813	0.063026	0.103874	0.08818	0	0.216588	0.088236	0	0.116766	0.157556	0.623627	0.902371	0.36254	0.067957	1.35767	0.974349	0.239996	0.406784	0.179829	0.063706	0.145847	0.15842	0.28069	0.2353	LCK	LCK proto-oncogene, Src family tyrosine kinase
ENSG00000172954	2.89719	5.46682	3.40777	5.24976	1.24622	5.5599	2.10685	4.97601	4.62346	4.75226	4.41625	7.25947	8.20572	8.77635	8.2251	8.56211	9.60049	9.52753	11.9766	8.53372	9.64861	12.5911	11.5345	3.75548	3.16204	18.8555	19.1442	17.0472	7.5393	6.59717	6.50933	3.90249	3.30281	3.05236	4.17874	4.22802	2.90189	2.45284	7.46359	2.12194	1.91065	3.47784	5.58927	5.33463	4.6245	3.61305	4.70698	6.07853	4.37486	4.0367	7.25703	6.05581	5.77125	2.09919	8.32903	4.12107	4.7732	4.08363	4.17502	5.83872	7.64747	13.2278	2.23479	4.63147	3.46093	6.53118	2.25927	1.04491	8.43779	7.40018	2.51585	13.5149	1.98355	1.04676	3.36053	12.9602	12.8909	20.3592	19.0702	14.7311	15.6149	16.5036	15.7065	6.64313	9.49783	16.6743	21.0165	20.6167	LCLAT1	lysocardiolipin acyltransferase 1
ENSG00000205629	30.9827	29.6082	32.9911	27.3804	31.3835	27.9376	37.0394	29.1239	28.2446	34.0961	32.4373	26.9237	27.7268	25.6133	33.0781	28.3738	31.2036	25.9926	34.4809	25.9281	32.2169	34.1198	34.2124	24.4947	34.1684	31.9023	35.7751	36.0451	21.1746	26.1048	25.5224	22.655	27.7336	34.1123	35.5237	34.6539	33.371	35.1512	25.7916	40.2183	41.2929	31.3527	38.4773	34.058	35.3974	36.9992	39.7003	41.909	28.6563	28.3424	26.6812	30.975	32.2532	35.7866	27.5837	37.6756	38.8597	37.336	35.4363	43.7796	30.7311	60.0647	38.9397	39.1172	30.8904	30.9086	37.1982	29.3492	30.4856	29.5975	31.0647	29.104	35.7165	40.6436	30.1982	50.9816	52.0599	44.9946	61.5147	75.8289	36.5388	32.5342	35.7243	39.0575	37.5107	33.7849	36.4438	38.9256	LCMT1	leucine carboxyl methyltransferase 1
ENSG00000168806	4.32161	7.26965	7.62279	6.24289	4.94931	7.73501	7.36998	6.95931	4.55996	4.66332	4.01218	5.45078	6.53451	5.39525	8.24032	6.93512	7.74528	7.68593	6.54544	6.35907	6.56585	6.43965	6.5981	7.45094	5.22668	7.70337	9.18635	8.33371	5.85039	5.90505	5.92801	9.16015	7.07008	7.70477	9.28203	8.7952	5.68028	5.31076	5.26858	4.67972	5.67496	5.89222	8.70894	4.52528	5.31496	5.22705	4.32419	5.29063	6.60366	6.21434	6.81375	6.60922	5.46915	6.03291	6.67134	6.04095	6.54617	6.08695	6.20937	3.46771	3.69175	9.60441	4.38557	5.0105	3.47876	7.46322	4.71537	4.10917	8.31899	4.95546	4.80728	5.67755	5.40735	5.22473	13.3027	2.84847	1.95448	9.60435	1.28087	1.81015	6.91843	6.72595	6.50287	4.72652	3.58202	7.84956	9.3568	7.67581	LCMT2	leucine carboxyl methyltransferase 2
ENSG00000184925	0.042035	0.103599	0.016017	0.214701	0.060641	0.622233	0	0.09988	0.180376	0.433408	0	0.662702	0.174814	0.771778	1.04228	0	0.660389	0.290503	1.06726	0.930316	0	0.20741	0	0	0.175422	0.192189	0.284363	0.190473	0	0.106012	0.221275	0.251388	0	0.133148	0	0	0.155664	0.349084	0	0.195512	0.153549	0	0	0.415549	0	0	0	0	0	0.063651	0	0.186221	0	0	0	0.212593	0.451307	0	0	0	0	0	0.124349	0.314226	0	0.338627	0.151222	0.112753	0	0.451712	0.061506	0.039161	0.168995	0	0	0	0.659784	0	0.18313	0	0.121283	0.561666	0.448919	0.102953	0.485307	0	0.571434	0	LCN12	lipocalin 12
ENSG00000214402	0.185393	1.16044	0.015934	0.076094	0.228324	1.86971	0	0.134428	0.194115	0.427219	0.34445	0	0	0.099655	0	0	0.057709	0	0	0	0.053592	0.053145	0.045041	0.115448	0.362108	0	0.06364	0.200289	0.652896	1.08054	1.39245	0.078381	0	0	0	0.012457	0.008106	0	0.815921	0.076809	0	0.022971	0	0.22755	0	0	0.009944	0	1.67617	1.85277	4.69524	0.198081	0.157044	0.035886	0.928393	0	0	0	0	0.043157	0.110553	7.15044	0.013396	0	0	0	0.05268	0.076739	0	0.069552	0.020243	0.813606	0	0	0	0.360856	0.093146	0.22875	0	0.07153	0.161485	0.245171	0.31202	0.159097	0.527894	0	0	0	LCNL1	lipocalin like 1
ENSG00000196233	3.66965	6.80912	3.91673	4.22655	3.9869	5.76038	3.27689	4.37161	3.0042	5.1261	3.55368	4.41415	5.2226	5.39154	6.79111	9.09193	6.32966	5.61776	9.93866	9.68355	7.66843	6.17994	5.34129	2.97297	2.33387	8.21597	8.28451	8.44608	3.7195	3.12806	3.2556	3.27067	4.31545	4.85036	4.23416	4.09677	3.39922	3.54929	10.8912	2.49364	2.75412	2.19597	6.0017	4.52309	6.1089	2.74145	2.70734	3.77286	4.88726	3.47687	4.24774	3.83407	3.70057	3.0879	4.19294	3.91488	3.84654	2.51341	3.47123	2.76492	3.68669	5.94012	4.34454	4.2302	1.61567	4.28316	2.26221	3.35098	4.42957	3.63127	3.05867	6.46594	1.91245	1.70102	4.13797	2.0026	3.6513	9.09428	1.67062	1.33206	12.9802	14.2707	14.8904	4.66847	4.7193	10.1216	11.7129	11.3893	LCOR	ligand dependent nuclear receptor corepressor
ENSG00000178177	3.52504	6.74195	5.65031	4.56396	3.24251	4.86045	4.68092	5.77274	3.95115	3.11726	4.81656	2.89924	2.75027	2.36459	8.14958	6.77323	4.43066	5.06116	5.95277	5.71065	3.03276	3.69	3.11393	4.6797	5.54132	5.05527	4.24196	6.85822	5.09455	3.67759	4.45967	4.31933	2.57336	6.29274	7.06736	6.98296	2.64145	1.837	5.91608	2.50111	3.46304	3.70864	4.57319	4.00283	2.46408	1.86111	3.96634	1.72306	2.9639	1.6234	3.79784	1.93274	2.03506	1.62909	3.30725	4.13441	4.47017	2.47436	4.4453	2.30326	4.00388	10.2292	4.12306	4.08713	2.44624	5.71934	1.65888	1.91634	3.25	2.37581	2.37601	4.51633	2.45251	1.86608	5.30593	1.59541	1.91915	9.1718	5.54758	3.34248	8.12969	7.67071	6.87209	5.34745	6.79608	11.458	10.2473	11.0779	LCORL	ligand dependent nuclear receptor corepressor like
ENSG00000136167	0.085786	0.124021	0.095567	0	0.023792	0.099925	0.15821	0	0	0	1.08537	2.36382	3.3855	3.07261	0.09339	0.524747	0.082924	0	0	0.272515	0.052355	0.045038	0.116585	0.023156	0.14343	0	0.018167	0.018488	0.133191	0.021915	0.043623	0.011696	0.087923	0.03441	0.11816	0.035738	0.109531	0.159853	6.97927	0.436317	0.298764	0.553899	0.923617	0.43201	0.113805	0.115942	0.05058	0.224355	0.092544	0.049147	1.90169	0.132736	0.466827	0.055679	5.46358	0.072918	0.020295	0.236377	0.077719	0.014562	0.051621	1.85328	0.134144	0.294745	0.112672	0.283531	0.186458	0.115265	0.706084	0.098677	0.122136	13.3615	0.06674	0.138386	0.513408	0.17998	0.036551	0.106029	0.119352	0.394655	0.099898	0.05413	0.049082	0.206831	0.110218	0	0	0	LCP1	lymphocyte cytosolic protein 1
ENSG00000188501	0.253962	0.343554	0.878983	2.60823	0.143222	0.258624	1.24358	1.38171	0.561459	0.435111	0.527928	0.47561	0.52863	0.373423	0.246672	0.342882	0.561183	0.501302	0.302292	0.20264	0.382636	0.332383	0.387663	0.148098	0.090689	0.472923	0.340363	0.320964	0.8975	0.842851	0.558736	0.239623	0.243063	0.521684	0.621477	0.5326	0.150973	0.267042	2.38709	0.102749	0.182071	0.066929	0.404404	0.083702	0.062763	0.075595	0.062984	0.109245	0.574828	0.380608	0.169165	0.250195	0.140896	0.129401	0.168014	0.136408	0.10436	0.126506	0.035107	0.060799	0.026658	1.27061	0.133379	0.074723	0.059645	0.21336	0.039487	0.043427	0.129694	0.227215	0.183459	0.839413	0.049034	0.040761	0.035042	0.69466	0.406177	0.526085	0.890832	0.276191	0.119416	0.312799	0.223462	0.244276	0.393552	0.509148	0.47082	0.517023	LCTL	lactase like
ENSG00000011638	29.3593	40.9728	8.214	28.5596	22.5854	41.1392	7.59845	33.7124	35.1761	34.3755	32.0395	35.4506	33.7218	35.2812	14.4647	18.6455	12.6	31.5433	30.0606	24.9099	21.8951	25.6383	24.2029	54.487	37.7998	19.5426	22.2234	22.3524	32.6943	35.0338	39.971	65.7787	40.4437	12.9052	11.64	15.4369	29.709	20.1826	17.8213	42.024	52.2884	43.2357	17.9673	48.6039	63.6101	53.1514	62.6722	54.6933	18.7566	18.9091	17.813	26.0521	27.0034	32.1268	27.1537	62.111	75.343	34.4299	26.0767	84.3547	78.6742	29.8696	58.7763	57.5753	52.2619	21.3206	36.91	24.6679	20.67	30.3722	24.8124	26.8271	51.7644	41.6932	90.9716	34.1123	35.7351	26.3675	20.6113	22.8874	65.9334	58.3912	59.6039	120.266	144.859	21.0165	21.6745	20.0439	LDAF1	lipid droplet assembly factor 1
ENSG00000118961	7.2662	10.3747	7.95087	10.489	4.64697	9.70176	7.83321	12.5882	5.38835	5.12464	7.56476	8.36405	4.47923	7.77025	8.9429	14.5276	14.0859	6.55148	9.19214	5.19778	12.2064	9.15461	8.72894	10.0762	8.88179	10.6036	15.4271	14.2951	9.97021	12.7564	9.52198	9.10779	9.4031	6.73062	6.43916	9.03075	6.31613	4.72565	17.4874	4.41165	4.50686	6.10305	10.1672	8.47409	7.63886	5.42184	6.55765	8.21794	7.44761	6.37283	13.542	7.41224	6.72839	3.79444	17.7506	7.99869	9.90997	7.38261	9.28888	7.2618	8.16348	29.1625	7.1502	11.8009	6.86846	13.47	4.88737	4.42437	17.3132	6.41211	4.59935	20.2872	4.50572	5.19952	18.9422	3.96278	2.92326	25.6012	2.16013	3.01581	20.6298	20.4582	17.3171	10.2526	9.47367	13.7221	11.1469	18.289	LDAH	lipid droplet associated hydrolase
ENSG00000198728	30.1549	42.9556	25.3152	31.1772	29.1463	38.0346	22.6388	30.6768	53.6361	58.2013	52.0917	57.4749	51.9334	61.2932	53.8244	47.91	56.6848	62.8728	61.3729	66.3908	30.2942	28.5651	30.2524	44.8162	30.6871	52.6658	52.2678	52.2829	55.1354	53.374	57.4758	45.4207	38.171	20.3493	20.4882	21.6241	27.1059	22.6956	36.7658	32.1046	39.9871	36.5701	33.263	38.2411	30.6419	25.2669	29.7241	31.3852	40.5064	47.2051	35.951	36.8865	28.3391	29.2935	34.8226	42.4629	49.7639	30.8281	30.3167	32.027	36.9421	55.6765	38.567	39.4384	34.8851	27.1964	25.6568	27.311	21.3917	23.0098	16.6459	34.2067	32.633	32.7491	32.06	15.7183	14.6583	38.6366	6.35063	8.12591	59.2733	62.2881	60.2081	48.3519	65.2163	39.465	37.8892	39.9965	LDB1	LIM domain binding 1
ENSG00000169744	2.00313	2.38448	10.067	6.78929	3.11133	3.9149	13.273	8.98504	23.8378	29.4162	23.4621	9.59492	13.8823	15.8997	31.0848	26.3601	26.9172	32.3994	32.6971	33.9843	22.8959	23.6818	21.2042	21.275	4.41182	50.8482	56.1007	52.9701	11.2957	12.6239	11.3908	9.62269	8.03759	6.9552	6.75987	6.38401	10.4706	4.55081	13.1955	15.6198	19.3073	54.9646	29.9578	8.48086	7.8074	4.64767	6.24198	9.74609	2.48432	3.28705	3.07012	7.08805	7.08598	4.98815	5.21884	24.1616	30.302	35.666	36.8832	4.5059	3.9701	6.52262	12.3891	19.7445	34.6586	14.9516	21.6568	14.0845	59.165	7.03299	5.17845	12.6294	31.1026	25.2312	324.504	6.24895	4.70407	6.60104	0.953505	2.06862	10.6917	10.0809	10.8955	10.8999	12.2371	18.8227	20.9566	22.0463	LDB2	LIM domain binding 2
ENSG00000122367	0.170288	0.132263	0.056284	0.067457	0.106798	0.097584	0.037751	0.028024	0.097046	0.156899	0.057296	0.261338	0.379541	0.227322	0.368381	0.229136	0.309024	0.507564	0.366882	0.640492	0.063902	0.076483	0.114178	0.151058	0.110778	0.107711	0.018023	0.066847	0.051466	0.07784	0.14157	0.049913	0.119358	0.053917	0.030312	0.01661	1.98011	2.21224	1.13091	0.20002	0.325272	0.102086	0.208822	2.22269	1.0047	5.7639	0.792183	6.50402	0.122669	0.125549	0.064169	0.988431	0.719522	0.227266	0.7358	0.191171	0.266103	4.44669	0.077396	0.217158	0.196866	0.076197	0.678824	0.137912	0.103889	0.166218	0.337384	0.150727	0.062943	3.63042	5.52637	2.01192	0.156544	0.177436	0.086255	0.040606	0.364949	0	0.277392	0.472892	0.596344	0.540927	0.444691	0.189853	0.465636	0.488103	0.794499	0.411725	LDB3	LIM domain binding 3
ENSG00000134333	3886.76	2047.34	3570.58	2173.69	3538.57	1991.23	3572.99	2019.69	609.005	644.087	798.077	3214.84	3214.49	3107.17	3600.73	3647.55	3443.68	2072.05	2079.51	1965.41	6786.33	6303.96	6636.91	4017.04	4705.27	3193.46	3215.21	3108.56	3899.59	3778.41	3878.77	4163.42	7183.59	3454.06	3511.69	3446.8	6436.68	7458.82	1658.62	3582.13	3879.71	2205.45	6941.27	3188.56	3282.91	3537.37	3960.41	3379.11	7739.72	7601.24	2387.33	5058.21	6751.94	6041.87	2046.25	3889.38	3948.04	2765.88	4883.88	1729.61	1749.56	1456.76	2818.28	2841.94	935.485	6352.23	3212	4693.35	1847.11	3738.21	4486.87	1497.03	5945.03	7272.02	2924.88	1490.35	1393.64	1443.9	892.283	1022.77	2380.7	2475.82	2579.75	2290.42	1834.35	2900.95	3099.05	2886.8	LDHA	lactate dehydrogenase A
ENSG00000111716	330.52	314.911	470.135	366.703	383.229	335.918	556.188	381.842	397.667	382.982	422.482	297.431	316.674	321.069	550.648	571.858	571.659	390.398	379.341	388.684	257.705	250.127	263.088	316.162	230.319	287.554	286.984	276.904	255.311	275.793	261.301	272.841	272.144	347.09	380.723	362.653	252.395	248.05	547.723	402.011	389.913	366.823	519.125	310.175	387.451	327.416	357.018	309.158	238.122	228.882	409.532	302.67	322.398	311.754	454.899	336.267	342.588	269.61	366.996	340.164	322.471	760.117	409.42	457.533	429.543	476.457	427.295	369.848	788.156	277.085	324.82	509.037	400.524	408.237	804.599	650.68	610.856	765.975	1007.75	788.947	335.454	365.152	364.001	354.799	374.535	529.185	516.019	507.558	LDHB	lactate dehydrogenase B
ENSG00000232662	0.16409	0.37365	0.034703	0.103677	0.139598	0.309914	0.192251	0.167769	1.2905	1.53669	1.02736	0.351684	0.157666	0.50659	0.324154	0	0.122447	0.186715	0	0.18137	0	0.073429	0.160834	0.48381	0.070837	0.30588	0.070412	0.182472	0.187447	0.378277	0.154345	0.486688	0.180582	0	0.191644	0.234729	0.336105	0	0.175611	0.193983	0.245966	0.101279	0.186985	0.283661	0.09218	0.072907	0.042741	0	0.164659	0.446869	0.187381	0	0.088674	0	0.094937	0.511708	0.233306	0	0.113955	0.181541	0	0.235537	0.172134	0.136825	0	0.179515	0.12857	0.139636	0.13892	0.314951	0	0.098443	0.134764	0.051885	0.277974	2.94521	2.1567	0.136058	3.22595	3.66218	0.147732	0.078505	0.282081	0.335273	0.407844	0.214309	0.172318	0.076033	LDHBP1	lactate dehydrogenase B pseudogene 1
ENSG00000166796	0.100184	0.159778	0.04508	0.056552	0.100877	0.486697	0.07333	0	0	0	0.173557	0.357497	0.241632	0.269827	0	0	0.141572	0	0	0.219365	0.264394	0.15973	0	0.182664	0.070389	0	0.105951	0.058793	0.055064	0.166947	0.125789	0.215397	0.181115	0	0	0	0.074046	0.232337	0.093175	0.086901	0	0.054527	0.206986	0.055959	0	0.103373	0.079907	0	0.100998	0.085304	0.07261	0.109627	0.24125	0.12226	0	0.028221	0	0	0.110673	0	0	0.258824	0.168085	0.251614	0.039106	0	0.060139	0.129543	0.171891	0.558095	0.734969	1.24873	0.120224	0.245588	0.323673	0.280873	0	0.023268	0.179701	0.357982	0.08352	0.208184	0.093958	0.070799	0.130566	0	0.099846	0.09733	LDHC	lactate dehydrogenase C
ENSG00000166816	0.433021	0.691642	0.621334	0.87029	0.730436	0.641937	1.12515	1.01799	0.904987	1.23353	1.51425	1.53267	1.47256	1.08181	0.514248	0.621321	0.669999	0.805221	1.23362	1.11346	0.840922	0.483104	0.731543	0.885813	1.51499	0.504365	0.683867	0.978914	0.894173	0.548515	0.94762	0.460581	0.32708	0.30112	0.291034	0.337465	0.731003	0.816813	0.196184	0.525348	0.855094	0.314473	0.033134	0.779422	0.522364	1.77122	1.11001	1.42828	0.873946	0.70744	0.097166	0.981502	0.568468	0.313498	0.325266	0.896797	0.920456	1.05378	0.216882	1.80274	1.39442	0.125364	0.810522	0.743137	0.726593	0.20912	1.40945	0.761181	0.031088	1.93792	1.97919	0.198753	1.01963	1.29891	0.094225	0.530604	0.689312	0.105919	0.080154	0.326415	0.166328	0.73695	0.451275	0.967061	1.53481	0.06908	0.159384	0.230236	LDHD	lactate dehydrogenase D
ENSG00000130164	34.7714	66.0091	30.7998	46.8244	58.6245	82.172	28.6708	69.9772	16.8933	25.0928	19.338	18.1326	18.4357	18.7879	33.6386	32.1477	29.3858	115.727	118.403	113.501	14.4555	15.3462	15.7793	40.614	31.9392	23.4608	25.418	26.1601	55.8579	60.572	61.9915	17.605	51.7441	18.2178	20.0202	18.9084	20.9416	17.7351	28.5589	47.4717	35.0441	31.5809	24.4994	30.6125	21.4203	18.9063	71.0463	19.9783	21.9743	22.1502	66.5578	23.8119	31.1584	31.6982	52.6525	39.5069	32.6544	18.093	20.4061	35.3345	37.3478	78.4518	47.15	44.2953	51.9465	38.8656	23.146	28.6925	32.6824	26.1067	23.2382	32.7057	26.5791	23.8791	54.5313	22.2451	26.8999	71.9378	36.5698	36.4638	70.3369	69.0596	67.3648	64.4283	49.6576	68.8821	65.8003	67.174	LDLR	low density lipoprotein receptor
ENSG00000187942	0.216777	0.058817	0.365672	0.060197	0.504949	0.066272	0.489589	0.057151	8.07255	5.96638	7.00655	1.53007	1.8822	1.81978	1.89498	1.19401	1.35141	2.70869	1.61705	1.51888	1.47729	1.15441	1.91684	0.15329	0.282467	0.593409	0.807752	0.436792	0.700181	1.00868	0.744119	0.143045	0.22681	1.26091	1.25084	0.926767	0.657218	0.370114	0.078638	0.965191	1.00619	1.44931	2.36761	0.732029	0.925803	0.187449	5.80841	8.62105	0.673653	0.491331	0.045302	0.152837	0.771338	0.220312	0.014238	0.790666	0.675128	0.547504	2.5689	0.264987	0.204407	0.097214	0.819148	0.243001	3.62925	1.27416	0.268749	0.344929	0.043655	1.03821	0.273776	0.046301	1.29393	0.232965	0.029365	1.7069	0.494173	0.087543	2.20191	0.257321	0.364063	0.377119	0.318399	0.215365	0.120799	0.246012	0.376042	0.198335	LDLRAD2	low density lipoprotein receptor class A domain containing 2
ENSG00000179241	2.99308	4.61494	3.45131	3.91687	2.83744	4.77165	3.22885	4.17863	5.33934	4.66308	7.26944	3.72143	4.81752	4.21906	3.47672	4.32872	3.59558	5.56232	6.52303	6.52577	4.93042	5.27975	4.62332	9.85164	2.97442	5.63536	4.86754	4.63958	6.34953	6.58641	6.17017	9.40742	6.45342	5.68977	5.66808	5.93165	2.7804	2.33998	4.26302	4.37826	4.29969	5.08516	3.73535	5.90984	6.48605	2.61649	2.50648	6.0797	2.94735	2.9494	4.50953	3.69697	3.32143	3.00272	4.84691	4.89079	4.57817	4.44621	3.4657	2.19566	2.37244	6.84772	3.68515	4.56731	4.4786	4.27557	4.96201	4.65576	8.29932	2.17264	1.12076	2.3265	3.87477	3.18477	14.3565	2.83287	2.26298	4.76382	2.03861	1.99537	5.13337	5.50491	5.135	3.06304	3.60987	6.89379	6.8437	7.00827	LDLRAD3	low density lipoprotein receptor class A domain containing 3
ENSG00000168675	0.149019	0.062613	2.75828	0.010793	0.021166	0.065092	1.75248	0.004638	1.19143	0.761365	1.6171	0	0	0	0	0.238166	0.208156	0.078918	0	0.018923	0.066076	0.043206	0.103685	0.026141	0.024445	0.277712	0.493356	0.080182	1.26964	0.817775	0.92128	0.964492	0.154798	0.279657	0.220976	0.525077	1.67068	1.06198	0.506478	0.024103	0.035822	0.018651	0.090708	0.36239	0.082314	1.35614	0.206287	0.135562	0.055248	0.088652	0.529195	1.96591	1.19822	4.11651	0.38817	0.074666	0.074684	0.106744	0.012864	0	0.046182	0.00647	0.162859	0.06247	0.300118	0.16346	0.422284	1.04533	0.412433	0.554885	0.661959	0.310601	0.22935	0.426611	0.28034	0.11882	1.00072	0	0.451481	0.199439	0.17308	0.207094	0.038108	0.005006	0	0	0	0.006856	LDLRAD4	low density lipoprotein receptor class A domain containing 4
ENSG00000157978	24.9063	17.7662	21.7079	20.6877	19.7623	18.6531	17.659	16.1592	12.0791	11.1246	11.6405	20.3899	16.9519	19.763	16.6148	18.2043	19.067	20.6816	18.2258	20.3781	33.1158	33.651	35.2824	38.8967	38.9574	23.1495	23.4029	22.9148	33.7221	32.9966	33.1369	40.6297	39.1418	17.397	15.7704	16.2897	22.6496	20.3132	7.28958	19.5966	19.9142	16.7196	17.4664	41.7631	41.4235	43.3966	35.2331	40.3402	39.3745	43.4987	16.8867	19.6788	17.9427	25.7769	9.49504	23.8245	26.6244	23.8029	16.2909	26.2255	26.1374	13.1882	25.3115	20.7368	15.8266	20.9026	21.2046	18.3586	6.52064	24.1162	25.8384	7.21689	26.462	28.1985	6.42556	14.0315	17.8049	8.05628	9.06239	9.51565	18.4639	17.9302	17.6801	22.5386	24.351	13.9212	13.5918	12.7025	LDLRAP1	low density lipoprotein receptor adaptor protein 1
ENSG00000182195	93.9164	56.6641	46.9378	67.5652	91.6485	64.2608	54.2391	81.611	78.4171	79.4173	104.118	33.2048	32.1431	29.9369	25.7924	26.4604	27.3435	34.2596	39.161	40	28.2596	28.7617	32.6291	27.0593	49.2605	26.5903	31.2141	27.8688	42.486	44.2497	46.9292	29.0211	37.4283	30.5212	29.6204	28.5063	24.5427	18.473	28.5512	45.6619	45.8719	33.3298	38.2617	14.3912	12.9036	9.75388	17.9599	14.0366	17.7639	17.7497	15.9604	17.4638	19.4539	20.2256	17.7627	48.0644	45.2076	23.3109	25.214	51.2515	49.3641	69.0306	91.3148	55.8133	42.3191	37.2878	24.5359	21.0738	21.0882	26.1309	28.8824	26.3143	35.8509	37.9765	20.9246	49.2993	51.3073	55.2114	28.0499	45.319	30.398	26.0288	26.3284	45.3089	42.2736	33.5201	29.4682	31.2039	LDOC1	LDOC1 regulator of NFKB signaling
ENSG00000164406	0.102613	0.165489	0.073598	0.057978	0.042309	0.152597	0.064782	0.035685	0.442004	0.540631	0.455822	0.63084	0.939263	0.068715	0.997809	0.656554	0.728615	0.226084	0.069531	0.552714	0.299573	0	0.02191	0.764115	0.450592	0.328847	0	0.064414	0.603073	0.646713	0.713894	2.71644	0.471474	0.0605	0.095131	0.18821	0.029497	0	0.141578	0.062523	0.205623	0.19028	0.115548	0.175475	0.107718	0.025865	0.053563	0.070103	0.272437	0.181768	0.043114	0.101162	0.027108	0.039733	0.254612	0.102958	0.332823	0.534355	0.099401	0	0	0.27579	0.134155	0.039317	0.164141	0	0.072506	0.028746	0.261962	0.139913	0	0.04553	0.031787	0.092738	0.954221	0.461728	0.183131	0.604584	0.57468	1.00938	0.396424	0.654996	0.775818	0.136069	0.253597	0.192951	0.161625	0.15863	LEAP2	liver enriched antimicrobial peptide 2
ENSG00000145826	0	0	0.090182	0.067596	0.046916	0.087989	0.107502	0.062873	0	0.114668	0.259888	0	0	0	0	0.320703	0	0.18868	0	0	0	0.353033	0.23362	0.072928	0	0.20943	0.532192	0.219714	0.124068	0.183765	0.129846	0.21737	0	0.068675	0.144593	0	1.20239	2.10321	0.210297	0.159521	0.100912	0.330015	0	0.56155	0.198172	0.32758	0	0.696639	0.53792	0.391114	0	0.808332	0.386116	1.05996	0.706315	0.25414	0.176686	0.239103	0.06195	0.087051	0.176947	0.085754	0.186157	0.067538	0.135283	0	0.333967	0.73146	0	0.4201	0.292577	0.173273	0.113951	0.193952	0	0.325355	0.974108	0.070768	0.31301	0.634879	0.087823	0.218664	0.141759	0.130042	0.108777	0.065372	0	0	LECT2	leukocyte cell derived chemotaxin 2
ENSG00000138795	0.199669	0.250029	0.265879	0.27946	0.133641	0.492118	0.191005	0.498033	0	0.09052	0	0.21253	0.46862	0.556676	1.22238	0.897788	0.83294	0.659737	0.445715	1.07371	0.06694	0.141092	0.235473	0.238988	0.170946	0.386393	0.253117	0.178086	0.326516	0.649855	0.152903	0.130205	0.334	0.348293	0.402286	0.344176	0.047175	0.106891	2.22107	0.407274	0.466912	0.304334	0.454461	0.018884	0	0	0	0	0.246384	0.085135	0.910221	0.098392	0.121658	0.288778	1.24018	0.456322	0.16022	0	0.452168	0.732674	0.962069	1.41529	0.103355	0.157476	0.384969	0.71411	0.041795	0.20438	0.267884	0.111939	0.09405	0.834379	0.668441	0.37148	1.61567	2.06996	1.66855	4.51319	0.823456	1.60594	10.0872	9.66397	10.0531	4.30657	4.85004	7.69194	9.50137	10.3491	LEF1	lymphoid enhancer binding factor 1
ENSG00000197980	0.282114	1.238	0.917405	1.24212	0.198652	0.308591	0.899468	0.494628	0.499631	0.39998	0.759068	1.43912	1.93971	0.283715	1.83122	0.793737	0.157585	0.523797	0.360421	0.578615	0.540163	0.862096	0.40831	1.12342	0.263599	0.319695	0.02701	0.610636	0.798354	0.717608	1.05756	0.486161	0.484751	0.257542	0.234378	0.211809	0.191977	0.044687	0.313657	0.713917	0.543013	0.284019	0.50169	0.428555	0.371587	0.067917	0.255789	1.15517	1.00065	0.745891	0.681468	0.40742	0.721477	0.541866	0.565665	1.16558	0.955437	0.719961	0.51584	0.185084	0.282989	1.89011	0.742307	0.882191	0.328237	0.196001	0.159796	0.582637	0.414286	0.431857	0.386398	0.308881	0.216784	0.580897	1.51329	0.730448	1.70081	1.05976	1.75157	0.374567	0.524063	1.34933	0.801851	0.385634	0.723844	0.790457	0.403259	0.75507	LEKR1	leucine, glutamate and lysine rich 1
ENSG00000161904	13.4148	29.0066	26.2245	27.7806	14.4153	26.2035	23.9928	27.5944	38.949	40.7264	40.4487	53.4889	48.2775	50.1112	44.6686	40.9602	47.8923	50.946	49.1262	46.5138	23.7406	26.9279	25.0969	65.3372	20.6497	29.4816	32.602	30.7603	42.4911	42.607	43.816	87.9945	43.5903	30.3118	32.5515	32.474	35.813	34.5954	46.8482	36.4188	36.7699	28.9988	25.8442	50.2339	45.5325	50.9	24.7845	36.283	41.6749	42.9183	54.1588	34.4259	31.8059	36.7248	49.0275	39.7406	45.9392	28.5932	24.6022	35.3702	34.619	48.2701	34.855	35.3498	31.8931	30.2103	37.7997	35.1272	50.4034	42.3716	30.9865	50.6714	39.0236	30.5319	84.9569	26.0408	23.9176	52.002	18.7382	23.0465	58.7921	62.5474	61.0976	59.0111	70.859	43.6579	44.2043	44.5359	LEMD2	LEM domain nuclear envelope protein 2
ENSG00000174106	8.08485	10.7979	8.78954	10.5841	6.33865	11.0528	7.94885	11.1823	5.61246	7.07891	7.02442	14.1312	15.0132	14.1402	12.8934	13.9992	11.8431	14.6735	14.0592	13.7081	13.0332	14.388	13.4492	13.6429	6.56495	16.7218	16.8131	17.1116	13.3614	12.6171	12.0277	13.5688	13.389	8.72489	10.3219	10.3007	11.7069	12.0675	10.3247	8.39053	10.0318	9.04063	9.86479	11.0673	11.8259	9.63833	7.08781	10.0166	12.0991	10.4915	9.77356	11.8477	11.6263	10.1652	9.76079	11.1093	12.2339	8.15244	8.67157	9.71391	10.2155	12.4035	9.49578	10.727	8.14736	11.6776	8.07178	7.83858	12.836	14.8652	9.62383	11.345	10.2523	10.0627	18.598	6.78324	6.08261	17.1998	6.22067	6.89739	21.7314	20.9348	20.3776	12.8523	13.3645	17.6225	17.3805	18.9008	LEMD3	LEM domain containing 3
ENSG00000105617	10.9393	16.107	18.197	16.2933	11.355	14.0931	15.1682	16.122	10.135	11.8429	8.84398	6.88335	6.8974	6.87877	10.3014	14.8189	12.6676	11.9493	10.047	12.7149	9.18939	10.9227	11.5725	17.9024	13.1582	9.30038	11.212	10.3369	10.4963	11.8365	9.76076	19.8203	16.0827	13.4517	16.1594	13.5797	16.6769	15.9781	3.46385	16.91	14.0787	16.6713	19.5202	18.73	18.1135	16.5583	11.805	14.2532	14.9065	17.6336	4.8829	17.5503	18.8275	17.2144	4.79692	16.9107	16.84	13.8417	21.4483	12.5039	12.3715	4.14881	14.5329	14.8727	19.2573	20.4399	14.6313	14.7719	4.22535	13.1214	11.8435	3.53668	15.7228	14.4231	2.69213	13.8004	11.4302	3.8697	11.8583	16.7894	14.2821	17.8292	18.5514	16.2277	13.6851	17.4861	15.3935	14.739	LENG1	leukocyte receptor cluster member 1
ENSG00000167615	5.27214	40.8496	13.8817	29.1991	4.97007	27.2417	12.6659	22.4117	109.999	132.056	110.03	117.837	75.0766	154.901	98.0236	59.7438	99.8608	124.414	88.6706	107.297	10.791	20.1303	14.6501	11.3526	4.76527	20.4199	26.9421	29.0439	63.5886	65.0103	87.047	16.3876	7.37687	13.7653	15.2531	15.1074	13.8953	10.3567	36.9864	29.8818	37.1322	15.5052	15.5357	92.8642	24.0778	8.14208	8.2705	16.6482	92.8927	104.113	19.1522	52.7549	28.1961	4.16042	30.1506	31.7235	43.1206	13.2933	7.29849	11.5066	16.4094	23.3547	10.4211	19.7349	9.00563	13.9259	5.75059	3.61936	15.4177	79.1825	6.98338	25.7918	11.9252	8.33006	11.8288	12.7277	8.77992	29.1867	6.80919	10.8573	66.1847	62.3325	73.502	29.4267	85.8329	27.7847	32.3789	35.2351	LENG8	leukocyte receptor cluster member 8
ENSG00000273574	1.84139	4.02293	2.5064	4.97148	1.83641	3.2912	3.10945	4.26713	6.68609	6.08373	6.95611	4.60146	4.83152	4.5096	4.13398	4.03985	3.37161	4.45503	6.18269	5.23419	1.89672	2.50872	2.36822	5.62739	2.93322	4.49651	3.22408	3.6725	3.10953	3.078	3.06011	4.86272	3.08231	3.92353	3.20392	3.2584	5.11982	4.304	0.501028	4.33455	4.27066	4.22133	3.09244	4.37281	4.85065	4.61163	4.87791	3.71443	2.32928	2.21641	0.409409	4.62983	4.36599	5.37008	0.671472	8.84701	8.22571	5.74722	7.44186	4.14061	4.17279	0.858742	5.84315	6.04338	7.4148	4.03216	7.01342	5.61649	0.439908	3.74723	6.01384	0.55438	5.83311	6.04927	1.65582	1.42383	1.7219	0.583731	1.52146	2.20631	2.1166	2.11914	3.32292	3.76324	3.00524	1.86837	1.26111	1.46735	LENG9	leukocyte receptor cluster member 9
ENSG00000166477	20.3334	25.5176	20.9905	20.6953	16.9764	24.3237	17.1918	22.1379	12.9666	13.7708	15.1634	16.4009	16.505	17.0126	28.1767	28.827	30.4957	19.6131	20.4798	20.6276	18.8186	20.8503	19.7332	18.8576	11.4502	25.3133	25.3781	25.0534	17.4558	18.2683	19.039	20.4222	21.0777	18.8451	21.4279	20.0426	17.0499	16.9619	17.6058	18.3265	17.1718	11.6619	17.5696	22.7238	20.0144	18.9484	11.3973	13.8235	21.6439	20.0538	21.1307	20.7798	18.4621	14.9215	21.521	18.4308	22.6672	12.7702	14.5317	15.8356	14.5749	26.249	18.2088	23.9317	12.8519	22.5169	15.3688	13.1569	23.1609	21.1661	13.9804	17.8842	14.7015	13.7042	28.2415	15.3529	15.4486	31.971	9.54566	12.736	32.5163	33.3398	33.6866	19.5953	23.1718	28.8077	28.2289	32.2988	LEO1	LEO1 component of Paf1/RNA polymerase II complex
ENSG00000174697	6.84584	3.60252	0.007719	0.103913	11.8943	9.11725	0.025507	0.107787	0.019046	0	0	1.31231	1.70248	1.2972	1.17071	1.27419	0.836516	0.577495	0.168146	0.481533	3.12174	2.77178	2.97205	3.29579	62.3536	0.080591	0.081455	0.040393	6.9001	6.38485	6.16085	12.6161	29.6129	0	0.023172	0.012722	3.50557	0.745771	0.023895	24.3023	23.994	0.080697	1.06221	0.235622	0.267437	0.172051	0.849112	0.126818	125.012	122.103	5.75927	6.86337	8.01773	41.0163	1.45208	13.377	15.3988	0	0.540871	4.00222	3.81327	0.044358	0.187095	0.081658	0.050858	0.146396	0.10745	0.15531	0	2.16244	6.35503	0.067431	74.3369	40.9887	0	1.26966	1.46707	0.012647	0.266811	0.276138	0.085085	0.059989	0.018246	0.064145	0.112755	0	0	0.016911	LEP	leptin
ENSG00000116678	7.20631	12.3139	2.46863	7.23028	7.82383	32.8784	3.34976	12.6744	3.19831	3.50385	3.76295	21.1389	20.0407	21.3504	9.23406	9.67391	9.02353	12.0316	13.4119	12.5382	7.90791	8.76206	7.59476	6.50049	8.43026	8.39125	7.8583	7.83858	12.198	10.1052	10.4858	4.79089	7.19763	2.91464	3.13118	4.20192	18.6413	2.72069	2.47852	15.6312	19.7474	7.80888	2.5838	28.5057	18.2729	5.80928	5.86665	8.54982	4.63128	3.7017	1.75772	3.49373	2.91227	2	1.56858	73.5812	90.3197	6.95779	5.19737	3.31005	3.96414	5.36122	5.97073	5.81887	3.74662	4.13001	4.81288	4.24015	5.82747	7.56783	2.58271	4.11625	30.3639	20.6108	7.70336	3.2645	2.28443	7.51061	1.65496	2.27962	11.8595	13.6847	11.5448	4.58837	5.95324	6.24544	6.42004	7.17618	LEPR	leptin receptor
ENSG00000213625	88.0742	97.7682	54.0567	121.873	76.7464	101.452	50.8978	104.342	50.0153	54.8591	47.7086	118.599	124.845	132.992	87.9463	100.994	89.7412	200.573	223.634	179.857	174.004	147.629	148.246	129.493	123.944	108.097	127.528	130.877	208.076	185.74	172.772	105.919	171.698	73.0338	69.6657	71.6263	108.443	113.081	174.8	84.9908	97.8024	67.0837	47.1146	117.058	85.404	66.3389	66.4577	64.2447	130.857	124.465	288.08	125.551	120.73	151.897	218.203	126.118	151.938	41.0387	65.7648	102.047	108.529	166.69	97.8714	96.2448	67.6384	87.4572	74.9518	91.5376	157.286	118.291	104.85	241.788	99.3953	111.516	221.308	45.33	51.5148	128.951	34.5093	37.579	122.753	134.585	119.274	119.781	129.496	89.6668	92.4388	92.4273	LEPROT	leptin receptor overlapping transcript
ENSG00000104660	34.7689	39.2485	34.7791	32.5078	28.5543	34.1003	37.8682	33.7518	18.2088	20.5933	26.0699	46.3797	41.0428	40.979	40.1638	41.3554	41.3278	45.453	50.9584	46.3761	31.1524	32.4894	30.4406	37.656	32.3122	32.1126	33.6771	34.1421	29.0171	26.8467	25.4346	36.7697	35.0941	30.2398	30.1965	28.6135	42.438	38.6073	60.1158	40.6791	50.1298	24.7721	23.3899	52.7559	42.5847	47.1847	34.3259	45.1661	39.2378	37.0229	79.8828	41.1284	30.165	33.2202	60.7788	35.3165	39.2197	29.4405	27.3603	46.8202	40.62	61.0996	33.3294	34.3033	22.7721	27.0558	30.4008	42.2534	55.2294	39.9336	36.7678	71.0251	31.6188	28.0334	83.9777	28.8553	19.2867	69.0003	17.5238	28.2337	59.8628	60.1029	59.8801	55.9179	49.507	42.6643	36.3439	46.2475	LEPROTL1	leptin receptor overlapping transcript like 1
ENSG00000168924	18.0762	24.0371	22.6008	21.2285	12.2215	18.5762	18.7256	19.0185	11.4649	11.3116	9.76457	21.0807	19.6297	19.2939	23.733	21.5821	27.0885	24.9098	20.1929	19.4708	15.7753	16.696	16.0528	12.8865	9.21365	14.785	13.891	15.1484	12.8457	13.6652	12.9541	16.9803	11.5473	18.2778	21.1395	20.8308	16.4754	16.4441	6.54959	13.9197	12.943	8.05983	14.5671	18.4546	18.9824	10.6224	10.3451	12.8459	15.3534	14.759	6.58105	19.1226	19.557	8.67904	6.06065	16.3819	14.3088	7.86114	9.14249	11.4441	12.7863	8.46672	19.1122	21.47	5.71969	17.4493	11.6107	6.32088	6.076	14.9852	13.7052	6.88085	14.0366	11.5662	7.65384	9.47252	8.47188	10.819	10.6672	8.36561	20.7564	19.4457	20.3923	20.767	16.52	18.6512	17.6508	16.0572	LETM1	leucine zipper and EF-hand containing transmembrane protein 1
ENSG00000165046	0.815499	2.02049	2.72501	1.49151	1.95189	2.43103	1.91077	1.49314	3.88884	3.29911	6.67136	6.20431	6.12957	7.27985	6.78427	10.6568	9.87094	3.38107	3.80601	4.30301	2.1962	1.81133	1.71446	1.24944	0.904686	2.99126	2.22404	2.29564	1.3222	0.728626	0.921259	1.69196	1.34631	2.17634	2.12976	2.62497	3.57692	2.91304	0.936999	1.07741	1.03921	1.50076	3.71733	4.04321	4.46531	2.31163	2.43036	1.44475	0.676268	0.712846	0.800068	1.53682	2.07516	0.507073	1.28457	1.50843	2.11675	0.599946	4.35257	4.39068	2.82363	2.437	9.19538	10.0015	4.27813	6.44166	3.34166	4.97788	11.0616	2.39892	1.80708	1.64113	2.97934	2.6768	6.35643	5.44534	4.55115	6.8783	4.43196	4.67698	17.508	17.8097	18.426	9.4208	9.91961	16.8103	17.012	15.0944	LETM2	leucine zipper and EF-hand containing transmembrane protein 2
ENSG00000050426	19.8273	27.7838	17.8343	23.2734	24.7821	26.5404	15.4877	29.4305	45.0602	46.7532	44.9968	38.2693	31.669	45.0972	24.9728	24.1001	22.981	32.9539	33.0598	48.3067	15.3784	16.5589	15.631	27.2081	25.9475	14.1846	19.9529	20.825	31.7525	31.9369	39.3932	26.2021	22.0236	17.3208	14.9798	15.5588	18.5034	19.1701	25.8578	25.2823	31.6848	58.3163	17.7315	35.1843	26.6098	21.9688	35.5052	30.5438	25.9868	24.7308	23.6267	23.3659	22.4881	24.0116	29.1552	37.2929	37.941	40.0788	36.2065	36.661	38.6925	33.8956	37.2573	29.9163	73.6421	19.6021	34.7642	26.6348	20.3433	23.8862	19.0569	22.9353	31.9749	32.5351	37.6872	22.9797	20.1562	45.9615	13.4312	16.3041	31.1513	30.4298	32.1001	27.084	41.6682	14.7475	16.7309	18.8373	LETMD1	LETM1 domain containing 1
ENSG00000106003	4.69397	4.90523	25.9743	18.2498	3.34883	4.72288	20.4829	14.2395	0.278055	0.509939	0.50153	4.76118	2.76475	2.6935	14.6623	11.5297	15.9076	7.76885	9.20927	10.1809	4.49495	6.39857	6.31274	1.85057	4.8754	13.0874	15.7208	15.0125	8.93013	7.99873	10.493	1.2154	4.2114	9.5968	11.9647	11.5408	3.80017	4.4719	3.38638	1.40881	1.92248	0.264633	1.62823	0.655989	0.440987	0.340396	0.058746	0.563769	12.4299	13.5333	4.16753	5.04786	6.75066	1.43245	3.13938	0.441518	0.440831	0.306313	0.578445	0.425333	0.699831	0.358713	0.283199	0.566911	0.218013	0.983403	0.380819	0.345673	0.113631	6.55835	4.79727	3.28521	1.69162	1.49273	0	1.77981	2.77197	0.515392	0.895257	1.47054	0.336891	0.318578	0.392052	0.304356	0.244643	1.02231	0.66873	0.858867	LFNG	LFNG O-fucosylpeptide 3-beta-N-acetylglucosaminyltransferase
ENSG00000100097	7578	5225.5	9092.37	8856.45	6808.35	4981.21	9480.69	8498.36	4181.8	3852.55	5032.23	6608.3	7535.31	6889.48	8798.27	8722.73	8459.62	7587.88	7209.09	7590.21	6208.28	5281.92	6298.93	3174.66	7312.04	5974.38	6026.38	6287.37	5385.23	5631.53	5302.95	2811.61	6173.54	8271.13	8119.36	8140.4	6602.69	6993.96	2560.59	5959.11	5679.26	5206.13	9732.54	4348.11	4331.37	4367.5	8394.43	4427.11	6688.56	7268.17	1607	4323.91	4858.08	4426.9	1796.21	4574.36	4010.14	4679.69	8347.84	5925.15	5774.84	1881.49	6578.98	5922.05	8658.5	7847.06	5168.98	8093.94	1588.79	4315.99	5531.9	1786.89	5183.85	5409.86	631.231	6988.28	7051.52	2610.66	6395.72	9047.45	5491.21	5151.38	4974.66	7618.88	6249.06	8028.9	7342.89	6713.38	LGALS1	galectin 1
ENSG00000100079	0	0	0.058876	0	0.064335	0	0	0	0.728063	0.323561	0.457362	1.32568	0.657489	1.30903	2.23847	2.0351	1.16996	2.23571	2.53978	1.8335	0	0	0	0	0	0	0	0	0	0	0	0.106386	0	0	0	0	0	0	0	0.073918	0	0	0	0	0	0	0.087739	0	0.175302	0.056413	0	0	0	0.100498	0	0	0	0	0	0	0	0	0	0	0	0	0.067322	0	0	0	0	0	0	0	0	0	0.326239	0	0.580751	0	0	0.157339	0	0	0.147257	0.132364	0	0	LGALS2	galectin 2
ENSG00000131981	519.752	633.156	327.153	561.102	623.526	518.972	325.118	561.398	211.787	205.078	226.585	237.725	266.682	259.196	188.204	196.929	172.182	259.644	283.794	286.121	362.285	342.821	360.769	394.575	617.06	283.58	288.908	288.48	613.229	622.829	598.877	342.94	436.525	386	337.601	366.311	250.648	205.662	157.938	299.116	286.509	469.921	271.592	376.722	382.957	320.678	760.716	379.618	355.293	365.181	184.295	224.941	186.11	225.477	227.072	406.164	371.099	502.183	579.549	659.664	616.533	659.897	621.837	527.022	961.6	463.517	458.967	584.109	482.081	222.654	219.015	191.863	390.772	391.153	268.622	455.008	416.121	1003.14	198.489	498.052	333.77	338.743	319.392	649.6	722.354	314.619	310.498	317.311	LGALS3	galectin 3
ENSG00000108679	30.5811	239.361	21.0074	53.4173	66.9265	228.852	17.8323	74.4739	347.053	332.841	327.582	136.599	154.255	136.787	66.7528	66.7625	56.9158	179.877	197.683	193.399	81.3985	98.4246	88.4959	136.773	60.6593	89.2239	93.2919	91.7881	189.463	221.209	198.987	110.807	75.0999	51.475	52.5738	57.1824	73.3915	31.8734	34.3698	263.765	293.799	132.509	36.2875	207.667	316.528	210.757	127.213	201.901	65.4764	70.4486	16.7751	48.7805	41.5839	18.2865	27.4408	222.492	269.45	162.268	57.0763	237.49	240.489	82.5228	362.356	428.803	244.174	70.5176	107.922	76.7998	27.5413	136.076	44.7247	44.3462	142.632	90.5333	52.3284	57.7368	48.0399	59.6086	38.5026	39.2488	446.317	423.107	424.436	412.019	427.273	113.294	101.591	106.92	LGALS3BP	galectin 3 binding protein
ENSG00000171747	0.11403	0.189819	0.043182	0.036983	0.131139	0.29328	0.03591	0.309199	0.179563	0.12049	0.276267	0.753371	0.116992	1.68254	0.073112	0	0.155047	0.98271	0.306815	0.685671	0.166225	0.247927	0.116166	0.156466	0.113619	0.183575	0.560916	0.119111	0.140918	0.293014	0.384871	0.469657	0.068159	0.034558	0.295034	0.108191	0.200228	0.122039	0.181022	0.136595	0.246024	0.037707	0.43047	0.340962	0.231583	0.051823	0.061544	0.295013	0.436263	0.482978	0.238833	0.059811	0.50552	0.034635	0.077525	0.464508	0.514048	0.357431	0	0.054466	0.042628	0.044756	0.170016	0.150215	0.027308	0	0	0.201963	0.311907	0.702525	0.222839	0.165118	0.196429	0.043702	0.188812	0.382802	0.581211	0.191319	0.469293	0.405956	0.299904	0.257383	0.283478	0.182598	0.517807	0	0	0.060332	LGALS4	galectin 4
ENSG00000178934	0	0.393994	0	0.132063	0.551897	0	0	0	0	0	0	5.30287	3.032	0.932312	0	0	0	0	0	0	0	0	0	0	0	0	0	0	0	0.294698	0	0	0	0	0	0	0	0	0	0.194328	0.36508	0	0	0	0	0	0	0.954608	0	0	0	0	0	0	0	0.326403	0	0.463458	0	0	0	0	0	0	0.487562	0	1.45968	1.60944	0	0	0	0	0.611108	0.509127	0	0	0	0	0	0	0	0	0	0.062346	0	0	0	0	LGALS7	galectin 7
ENSG00000116977	26.2015	38.2506	20.7662	30.0295	32.0879	43.0941	29.5265	30.6358	28.3128	32.5888	36.2493	46.1129	46.3721	38.2171	44.464	42.0724	49.8505	44.089	43.0431	37.3406	32.5566	35.5358	30.3046	27.5359	24.1495	32.6956	37.5472	35.3745	41.3217	31.5321	34.7631	33.0591	37.1666	23.5683	19.5822	27.0701	39.0534	40.4412	37.9197	25.7215	25.061	18.0677	30.6207	36.623	32.4626	33.7987	33.1512	31.131	30.0196	24.3424	44.957	31.6396	28.5597	31.6042	50.882	31.0649	30.1745	30.3714	27.5229	18.3019	26.154	62.0863	28.267	28.631	16.0114	42.6713	17.8478	29.9196	56.351	40.078	28.5477	54.7163	20.1867	23.2163	53.0403	14.259	12.119	69.7731	8.51287	12.1139	58.8027	63.4055	52.1432	34.2635	35.1292	42.224	42.682	51.4723	LGALS8	galectin 8
ENSG00000168961	12.2444	54.7659	0.839664	1.43687	52.6398	60.7192	3.7439	3.68049	0.517752	0.785352	0.290348	0.822784	1.49638	2.95269	2.48307	2.03589	1.28169	0.60023	1.21755	1.20896	3.4169	4.8828	2.79813	8.63729	18.7117	4.26926	3.6443	1.88146	7.54598	6.15903	5.91877	2.12659	1.86671	6.99343	5.68303	5.81351	0.755734	0.374211	1.57901	5.33533	4.44038	0.295843	0.589645	0.437227	0.419823	0.268051	0.087554	0.715259	1.89799	2.30314	3.23544	1.1534	2.43965	0.363868	4.15521	3.29071	3.86004	0	0.481122	0.586679	1.89485	7.11196	7.23229	3.09808	0.597751	2.25998	0.611506	0.427466	0.077534	0.89213	0.556733	2.75023	0.420561	0.248723	4.31104	3.05912	1.82851	4.45861	2.31753	1.24978	8.4164	10.0843	9.56687	18.3068	15.4387	1.69235	4.32037	2.87648	LGALS9	galectin 9
ENSG00000171916	0.074466	0.209737	0	0	0.108197	0.232738	0	0	0	0	0	0.113213	0	0	0	0.219372	0.148164	0	0	0	0.353705	0.303607	0	0.033312	0.137758	0	0	0.058478	0	0	0.126271	0.22799	0	0	0	0	0.338343	0.197025	0	0.413017	0.518637	0	0.193157	0.466197	0	0.408321	0.418535	1.08864	0.648145	0.987497	0.07425	0.312051	0.206115	0.15065	0	0.249022	0.1617	0.14588	0	0	0.219074	0.260442	0	0.041657	0	0	0	0.022241	0	0.197523	0.035681	0	0.071814	0.092002	0	1.30627	1.68013	0	0.925311	0.107837	0.230375	0.469216	0.202143	0.205044	0.795881	0	0	0	LGALS9C	galectin 9C
ENSG00000119862	0.491702	0.874074	0.341492	0.373011	1.51181	1.21001	0.804272	0.844717	3.52983	3.59344	2.8567	5.15338	3.5911	3.17292	1.81769	2.38041	2.49652	6.02404	5.88989	5.56549	0.160607	0.346276	0.185116	0.789267	0.734109	0.040293	0.145375	0.062873	2.0627	2.37444	2.38575	1.81743	3.44988	0.4297	0.767028	0.705674	1.98256	2.00473	4.78235	1.78238	2.86374	1.00127	0.464496	4.8349	3.63289	3.38177	3.26418	4.54017	0.774491	0.591151	3.47412	1.28386	1.59763	0.84135	3.34872	3.96159	3.08496	1.73362	1.76961	2.15618	1.11863	9.32395	1.40928	1.63343	0.945016	0.711459	2.27493	1.28718	4.29774	2.71127	3.22093	3.73511	1.74567	1.13922	2.03592	0.423476	0.159605	6.06489	0.152573	0.236773	0.807403	0.717896	0.946793	0.219828	0.33937	1.0511	0.927313	0.592129	LGALSL	galectin like
ENSG00000108231	0.176053	0.454537	0.088846	0.161295	0.309144	0.165293	0.221766	0.869252	0.108814	0.030035	0.09959	0.20961	0.179856	0	0.223478	0.10186	0.386336	0.299561	0.301965	0.133912	0.070857	0.100545	0.044229	0.494647	0.993238	0.124251	0.074048	0.212024	0.845581	0.823078	0.537651	0.674373	0.311949	0.036579	0.017137	0	0.033417	0.06572	0.063715	0.123106	0.204552	0.303489	0.028407	1.25533	1.22819	1.03916	0.717883	1.11163	0.240232	0.12638	0.058516	0.13764	0.16851	0.042633	0.077626	0.047833	0.162398	0.707193	0.045795	0.140853	0.02422	0	0.255046	0.076576	0.511697	0	0.432552	0.275301	0.019208	0.119222	0.030622	0.061277	0.036763	0	0.106582	0.500251	1.63733	0.112287	0.555888	0.649295	0.04988	0.029017	0.150398	0.056507	0.052501	0.026023	0.090622	0.134406	LGI1	leucine rich glioma inactivated 1
ENSG00000153902	0.060845	0.28162	0.025658	0	0.190937	0.175784	0.240375	0.124161	0.945623	0.943365	0.461341	0.233198	0.139602	1.41007	0.188157	0.113582	0.389783	0.230002	0.417665	0.595793	0	0.050633	0.065151	0.183698	0.179642	0.176301	0.037407	0.17656	0.155094	0.408181	0.734489	0.215641	0.202562	0	0	0	0.166236	0.114718	0.118769	1.03267	1.43399	1.58065	0.459144	0.655343	0.394339	0.086839	0.099009	0.155781	1.30263	1.20655	0.209118	0.396054	0.293572	0.277351	0.226584	0.727255	0.671255	0.304729	0.112484	0.142986	0.257688	0.212962	0.189903	0.110938	0.210629	0.051073	0.447886	0.242025	0	0.199278	0.194044	0.12	0.194623	0.195564	0.02121	0.121035	0.210389	0.07076	0	0	0.077572	0.061813	0.082434	0.099216	0.120813	0.130233	0	0	LGI4	leucine rich repeat LGI family member 4
ENSG00000100600	45.3876	64.1057	38.8193	52.9306	39.0592	63.9033	41.5184	55.2736	146.043	142.065	139.07	125.444	124.157	111.815	58.3286	60.3193	55.5522	97.3018	97.1237	95.6563	40.783	52.5751	45.0379	28.0387	30.802	69.7326	68.1522	62.5982	60.9309	60.5442	63.7612	23.7574	70.4556	56.0847	55.4491	59.5267	153.087	182.766	131.566	121.084	130.218	48.8278	58.2371	208.177	103.935	105.724	57.0301	67.0653	71.2143	79.38	51.3311	138.208	150.847	129.095	73.8611	108.718	123.058	48.7674	39.2552	21.5822	22.1717	19.8628	37.843	43.1345	24.2026	16.6344	60.9554	62.2179	27.4743	128.559	66.9592	109.516	66.7052	58.4728	43.5787	61.817	55.0796	15.2825	30.6831	39.6046	45.6349	47.5452	52.7348	30.2526	44.4567	27.2224	27.5823	29.5993	LGMN	legumain
ENSG00000205213	9.49127	15.258	20.021	12.6944	7.68809	17.8598	17.1266	16.0524	12.3873	14.6398	14.1599	17.0985	17.3554	16.8891	17.3991	16.8897	16.2118	23.0962	22.2839	23.3079	12.6966	18.1611	13.8016	8.00098	7.74223	14.9569	15.3979	15.2085	17.3508	15.0429	14.4476	8.12508	11.4313	20.3403	21.3045	21.6368	30.7209	32.2405	46.7112	19.8984	20.9491	12.9752	11.0513	27.9589	21.9092	13.4688	8.38377	26.1865	35.7357	31.0065	26.4784	22.7462	17.0974	11.2138	29.8188	19.4318	22.0566	19.4462	7.07609	5.30073	5.95017	12.4313	11.0115	12.2845	8.91621	23.1022	17.0602	11.1696	18.1473	10.6219	7.86578	11.7376	7.54064	7.23577	7.73065	3.57964	4.06097	9.00375	1.59714	2.07366	13.7387	11.4213	11.8687	8.6399	10.0444	5.32533	5.88266	7.24598	LGR4	leucine rich repeat containing G protein-coupled receptor 4
ENSG00000139292	0.034436	0.019689	0.064043	0	0	0	0.017097	0	0.016729	0	0.03886	0.037355	0.054616	0	0.021836	0	0.031874	0	0	0	0.02456	0.013678	0.017745	0.173534	0.030048	0.082017	0.05028	0.030737	0.122	0.072118	0.09605	1.02634	1.04944	0.256818	0.17486	0.17213	1.80295	2.00755	3.07772	0.058122	0.092872	0.026973	0.082841	3.26131	1.87312	1.03855	0.151886	0.349621	14.0304	13.0841	122.365	70.882	56.1147	56.628	125.996	0.785709	0.948318	0.20739	0.738721	0.040592	0	0.052786	0.053451	0.036436	0	0.048001	0.475053	0.41104	0.591141	1.08585	2.35243	0.745593	0.28443	0.210188	0.799485	0.046903	0.556086	0.078834	0.05956	0.390331	0.065506	0	0.043749	0.010217	0.02441	0.014537	0	0	LGR5	leucine rich repeat containing G protein-coupled receptor 5
ENSG00000104826	0	0.118657	0.298782	0.229348	0.294	0.115513	0.129256	0.232196	1.03328	2.14851	0.722799	0.474506	0	0.435528	1.21452	0.679166	1.71402	0.995909	0.469884	2.01615	0.21915	0.18954	0	0.307267	0	1.42818	0.479642	0.689434	0.325777	0.631253	0.862321	0.293762	1.00836	0.125639	0.239469	0	0.412406	0.457136	0.478847	0.282532	0	0	0	0.167926	0	0	0	0	0.525014	0.473952	0	1.20567	0.512781	0.533163	0.169488	0.149531	0.228401	0	0.156489	0	0	0	0	0.248673	0.181234	0.384368	0.507714	0.348958	0.169058	1.33746	0	0	0	0.110071	0	0	0.426734	0	0	0.762465	0	0.682539	0.409068	0.591389	1.63966	0	0	0.226465	LHB	luteinizing hormone subunit beta
ENSG00000138039	0.02003	0	0	0	0.022442	0	0	0	0.032907	0.033884	0	0	0	0	0	0	0	0	0	0	0.091137	0.22806	0.116837	0	0.145829	0.067195	0.031578	0.074387	0.038861	0	0.022246	0.032419	0.029018	0	0	0	0	0	0.035886	0.015667	0.033658	0.019111	0	0.022272	0.02856	0	0	0.050484	0.063951	0.009703	0	0	0	0	0.022406	0.039205	0	0	0	0.146227	0.401018	0.553311	1.1424	0.383193	0.262497	0.263892	0.169112	0.264452	0.217235	0	0	0.02702	0.015902	0	0	0	0.150323	0	0.121025	0.040393	0.836312	0.573441	0.779938	1.45286	1.94395	0.027497	0.048463	0.125513	LHCGR	luteinizing hormone/choriogonadotropin receptor
ENSG00000145685	48.0941	56.8757	23.5716	25.2848	38.2391	54.6692	17.7559	25.6929	30.8392	36.3168	50.7042	15.9291	22.2793	20.5986	15.7764	14.9324	13.4185	15.9642	14.8176	17.3499	33.6872	35.299	31.7928	32.0264	40.2788	21.3171	20.3774	19.2189	28.1103	27.5349	26.3557	19.3446	26.0603	23.7377	23.1084	23.4737	46.3182	49.8912	22.338	23.5279	26.7008	22.4835	15.643	38.7087	45.3161	46.7557	19.6671	37.4835	33.9861	33.3029	36.1214	26.2453	27.4876	28.1186	48.5005	25.9646	24.7087	32.0482	16.9218	23.9197	27.0561	42.0499	29.0476	23.916	19.8581	34.7456	33.6836	33.0503	33.152	43.9587	48.1466	24.1166	19.9511	18.3212	18.3857	12.8924	11.9761	47.1768	6.81326	6.82086	30.684	32.2393	30.6141	26.8461	23.5739	23.4952	26.3611	28.2492	LHFPL2	LHFPL tetraspan subfamily member 2
ENSG00000197753	1.23951	2.49316	0.794739	0.976724	0.404433	1.13309	0.72614	0.463057	1.35289	1.73827	1.71744	3.17165	3.59404	2.62501	2.11996	1.60968	1.94319	3.12947	3.81075	3.10479	0.361126	0.478999	0.546518	3.00933	0.657054	0.411636	0.512866	0.563931	0.459932	0.621501	0.654844	1.35944	1.15962	0.484446	0.427412	0.205787	0.841267	0.753583	0.174755	1.61448	1.73949	0.930751	0.848801	1.09975	1.61299	2.73362	1.67474	1.49402	2.51954	2.34297	0.265895	2.4418	1.96774	2.59987	0.152398	1.80893	1.16337	0.858337	0.718145	1.43766	1.83345	0.264573	0.446409	0.478848	0.75889	0.579925	0.683665	0.556382	0.160339	0.282743	0.185308	0.023895	0.740178	0.679803	0.495814	3.1012	2.02713	0.044383	3.70149	2.71179	1.85418	1.39817	1.914	3.75812	4.17872	1.61944	1.05059	1.22511	LHFPL5	LHFPL tetraspan subfamily member 5
ENSG00000183722	74.9863	96.5173	37.9957	76.2181	73.6189	99.4913	39.2894	85.6073	55.3927	60.5509	50.8763	63.8889	63.9699	58.2809	73.6734	75.5257	71.9012	72.135	80.4272	75.6657	108.674	116.453	112.985	92.9277	85.8803	80.9956	88.7148	85.4966	107.286	108.159	106.498	78.7074	70.739	40.6812	40.0136	41.7154	57.2785	44.0686	36.4348	60.9655	64.5969	56.2318	37.3538	78.1689	52.3691	41.3551	32.4167	42.2108	142.804	143.849	77.2199	88.3846	74.2066	64.3818	63.7775	82.201	104.351	40.6549	35.669	63.6628	70.9613	62.0698	51.8192	49.7734	62.3038	39.8451	55.6764	62.3146	68.5849	47.4528	30.8062	37.7349	58.8653	52.3925	85.9626	56.5401	53.1558	58.6736	33.0417	35.9565	74.2498	79.3955	76.7309	61.685	82.3664	50.8287	46.1193	54.1318	LHFPL6	LHFPL tetraspan subfamily member 6
ENSG00000107902	20.3009	14.2815	12.6853	18.9077	19.8213	16.3767	15.3804	20.7394	27.1304	24.3228	28.4341	15.4074	11.8656	11.1862	16.0783	11.95	12.2883	16.0781	19.14	15.7106	10.4816	8.90072	10.9572	6.08279	12.8403	10.2556	9.86496	9.14499	14.9216	15.7974	17.156	6.77102	18.1055	15.5965	13.1538	15.3072	20.1129	19.5267	6.1764	23.9742	21.5299	18.0085	13.2272	13.2049	11.4963	8.98635	15.788	12.2723	20.7024	20.7866	7.28735	17.0701	17.322	14.2233	5.29205	14.2645	14.079	13.0693	15.4394	15.0851	13.3575	7.64791	17.9512	11.8069	16.3643	14.9745	18.9619	21.4917	4.89076	16.4551	19.3803	5.93413	13.8678	14.3957	4.26835	9.17541	11.6099	8.909	7.73296	11.8595	9.1302	7.12054	8.84704	7.03575	9.05896	5.17285	5.98931	6.49281	LHPP	phospholysine phosphohistidine inorganic pyrophosphate phosphatase
ENSG00000106689	0.098532	0.438487	0.076282	0.130613	0.408149	0.387224	0.290071	0.070994	0	0	0	0	0.457773	0.200359	0.16126	0	0.75962	0.45563	0.284284	0.380175	0.059303	0.102175	0.19288	0.32364	0.123179	0.072559	0.108438	0	0.110348	0.074772	0.216626	0.200923	0.397491	0.470141	0.371614	0.333738	0.027588	0.242548	0.07652	0.028768	0.107273	0.019894	0.144658	0.047753	0	0	0	0	0.105131	0.103465	0	0.234632	0.052461	0	0	0.048284	0.068836	0	0.167732	0	0.038861	0.052285	0	0.037039	0	0.100647	0.021942	0	0	0	0	0	0.098083	0.070305	0	0.177047	0	0	0.065915	0.054017	0	0	0.032022	0.072679	0.041062	0	0	0	LHX2	LIM homeobox 2
ENSG00000121454	0.048162	0.229378	0.018057	0.006679	0.131343	0.326103	0.077863	0.030984	0.348243	0.400009	0.540496	0.340883	0.214977	0.486936	0.536911	0.257906	0.453454	0.567403	0.470788	0.366417	0.010842	0.065944	0.031119	0.064335	0.098484	0.056885	0.056784	0	0.035138	0.0271	0.068138	0.129568	0.16284	0	0.026633	0.021966	0.046722	0.01223	0.013866	0.092289	0.141614	0.013222	0.040207	0.280449	0.083654	0.053667	0	0	0.399761	0.364647	0.605385	0.326629	0.263618	0.527154	0.132764	0.178983	0.162083	0	0	0.321061	0.232613	0.060663	0.198892	0.180894	0.00965	0.021018	0.123384	0.19936	0.058818	0.052204	0.097741	0.007835	0.056171	0.045096	0.034992	0.513202	0.355727	0.111053	0.120039	0.091552	0.453917	0.440689	0.590813	0.383963	0.475869	0.156184	0.127062	0.076698	LHX4	LIM homeobox 4
ENSG00000162624	0.067983	0	0.11228	0	0.016372	0	0	0	0	0	0.038998	0.067923	0	0	0	0	0	0	0	0	0	0	0	0.455991	0.087975	0	0	0	0.21661	0.231085	0.31936	1.33397	2.47528	0.056932	0.026941	0	19.8597	0.04901	1.59893	70.7494	75.4264	89.8631	56.6059	49.8488	38.2292	74.8875	32.1322	40.9051	0.369473	0.675255	0.502325	2.01427	1.41741	2.91289	2.25972	86.9359	102.814	54.1523	60.0663	0	0	0	1.1437	0.721084	0.840925	0.168339	0.052081	0	0	0.169479	0.046134	0	70.9189	69.7782	408.058	0.233722	0.10605	0.109451	0	0	0	0	0	0	0	0	0	0	LHX8	LIM homeobox 8
ENSG00000143355	1.10419	3.72999	0.654019	11.8354	1.10747	7.62763	0.354572	25.4425	0.33539	0.625125	0.433732	19.5762	21.8701	22.4312	19.3862	17.8157	21.2837	24.9032	31.6704	27.346	14.6987	17.784	12.8206	0.651458	2.43548	13.5338	12.1679	14.2034	0.073461	0.084295	0.007867	0.006298	0.027216	1.1991	1.25242	1.21505	45.441	60.0114	0.349268	0.159942	0.055744	0.055855	0.254813	2.65597	0.124882	0.068017	0.17533	0.048365	2.60244	2.76951	0.084551	0.85072	0.460741	0.26656	0.054118	0.247885	0.12245	0	0.037068	0	0.02438	0.105438	0.330225	0.566902	0.175505	0.101351	0.026922	0.009664	0	5.26233	4.58525	0.18868	0.090448	0.011279	0	4.47315	3.6832	0	1.59031	1.51573	0	0.018526	0	0.005976	0.009618	0.008528	0	0	LHX9	LIM homeobox 9
ENSG00000121897	2.63818	5.33303	3.53883	5.2633	3.51275	4.88699	5.02201	5.52449	7.58208	7.61903	6.02797	5.72635	3.70542	6.92031	6.31824	5.01898	5.03801	5.21828	5.29918	5.50704	4.05977	3.0282	2.84125	7.27229	2.74129	7.19841	5.05466	7.19475	5.21335	4.76207	5.49797	7.28865	4.21761	5.05187	5.66814	5.42212	3.29065	1.9875	6.75132	3.29739	4.32058	7.60859	5.24798	7.4319	5.85708	5.3917	5.04044	5.98919	4.49406	4.34652	5.10954	4.51007	4.07691	4.06309	8.18618	5.81801	6.3996	7.6771	6.24853	5.00329	4.98063	10.5169	5.81419	5.55784	12.4185	6.24459	5.23119	4.26316	8.86049	5.24755	3.07246	7.86192	3.92705	3.42226	10.6193	5.0127	6.18447	11.3448	5.65118	5.62472	11.7462	10.129	11.4813	5.37657	7.77932	9.04929	8.82542	7.33881	LIAS	lipoic acid synthetase
ENSG00000187624	1.97212	1.98688	4.72877	2.51984	3.16396	1.65997	5.72229	2.85441	4.78652	4.41827	3.95853	2.60699	1.67224	1.88351	2.85881	2.72081	3.28739	2.12424	2.05334	2.33781	3.67596	3.09738	3.34676	4.64746	2.33385	2.97099	3.68622	4.0148	3.18544	3.5662	3.18438	5.0113	3.09621	3.28153	3.23965	2.90982	2.41891	1.54739	1.88092	3.59045	4.10557	2.89264	3.86773	2.44833	4.09907	1.63556	1.19699	1.69727	2.73332	3.2951	0.896932	5.94543	8.20246	5.10939	4.21795	3.87508	4.17826	2.76246	2.80307	3.01283	2.49514	1.80864	5.76519	5.55226	2.77692	2.54941	12.2411	5.78279	4.613	1.85215	2.18696	1.24978	7.51814	7.7757	7.11141	3.21941	3.74455	2.33792	0.96924	2.16652	5.09443	6.06698	7.04301	4.87644	4.64578	4.05999	3.48615	4.87573	LIAT1	ligand of ATE1
ENSG00000128342	0.693081	14.8416	0.04116	0.266972	1.07339	7.33683	0.033957	0.44462	68.506	109.456	168.312	35.7716	36.8402	41.9598	5.33359	3.72118	2.61286	4.23968	3.40201	4.15489	0.75388	1.07357	1.33936	0.538772	2.93249	0.075576	0.055542	0.037408	2.77288	3.218	4.16634	1.19591	1.23172	0.054504	0.031078	0.056876	7.59049	8.06755	1.51469	26.8724	29.4964	1.8799	1.46941	35.2819	8.79729	3.74539	1.07062	5.38087	13.1216	15.3472	0.943683	11.5206	7.35533	1.36385	3.46354	9.32194	13.9382	1.77881	1.7317	40.7885	42.9715	13.4137	20.5345	30.129	6.18636	25.2702	3.64977	5.44268	19.1546	17.5169	1.4641	0.324801	4.70615	3.52972	0.957144	12.1176	9.22881	24.0278	6.8641	12.3557	85.7203	68.1924	67.5227	63.4542	110.073	9.02234	9.01949	9.12259	LIF	LIF interleukin 6 family cytokine
ENSG00000113594	5.25812	9.57597	3.87506	4.5896	5.19081	12.7671	2.24497	5.52939	1.33109	2.36354	1.18562	3.68457	4.63124	4.72727	7.15815	7.08307	6.79979	3.94429	4.09722	6.77416	5.66201	3.51096	2.93956	3.81095	2.45899	5.51419	5.12695	3.41321	5.50463	4.6574	4.5181	3.91569	6.55654	6.6946	5.71865	6.94484	2.7098	4.97184	3.79453	2.2499	3.81721	2.361	3.35405	3.77951	6.28157	1.92125	2.59011	4.02958	3.28825	2.70013	1.40762	4.18083	4.25061	1.23873	2.39348	2.37838	2.0364	3.06682	2.06155	9.38702	10.2898	36.485	4.79986	3.47599	2.07815	4.38418	2.19172	2.11523	4.48601	6.55795	2.18805	2.78084	1.37473	1.15409	3.63124	2.83908	1.39409	31.6592	1.70165	1.90647	11.848	10.9747	9.73292	13.3553	8.88221	13.5442	13.5009	12.1645	LIFR	LIF receptor subunit alpha
ENSG00000105486	4.34731	10.2325	23.8808	6.9769	7.60285	7.94093	22.5421	6.9223	8.65918	8.33222	10.9743	9.65568	10.3729	10.4496	14.6706	18.0573	17.3391	8.79349	7.80479	10.8039	7.42711	7.4203	7.71051	2.7214	5.89476	17.9185	21.2858	19.1202	6.21948	7.37543	7.27607	2.67887	5.0485	20.0224	23.7225	22.2512	3.32733	2.63002	8.26782	6.05036	6.47695	3.19422	35.3748	5.41744	4.76595	2.20944	4.24181	3.98389	4.39135	4.45556	2.66247	7.42296	10.0531	2.11464	7.65986	6.01846	6.22231	2.45242	15.2594	4.44191	5.43135	17.395	6.07569	13.38	2.86045	35.7711	5.02049	6.45781	32.4	3.86653	1.76111	14.3241	5.8084	5.37494	7.2239	5.38738	5.57928	25.0546	21.1492	23.6332	10.8014	8.81451	12.2934	5.93294	7.0268	28.6118	34.2314	28.5761	LIG1	DNA ligase 1
ENSG00000005156	3.60177	7.53019	12.1771	9.44177	4.87045	6.49251	11.4242	9.52453	8.36044	11.4187	5.66688	9.53091	10.0495	10.0044	20.055	15.938	20.4962	14.2993	13.2806	18	10.1845	7.26036	9.66054	5.53963	9.33446	10.5069	9.51265	11.508	10.8699	7.66711	6.01635	5.56196	5.77139	13.8553	13.687	14.7934	5.23879	5.01389	74.4689	4.11212	6.07566	3.78939	8.1299	7.66007	6.49701	10.045	8.15534	5.3605	4.62199	5.1703	49.4139	10.169	4.52149	6.67082	46.1733	6.01642	5.19019	5.61734	8.20696	4.77266	4.26558	26.8378	5.13455	7.15495	4.15596	12.839	4.30276	4.907	60.2347	10.7391	9.52599	45.0306	6.9067	4.5453	44.1336	5.20022	2.97359	43.632	3.35897	1.99724	14.4478	12.5855	11.2496	7.46669	5.53292	19.1419	16.0565	19.454	LIG3	DNA ligase 3
ENSG00000174405	4.1518	9.06465	3.50964	7.86728	3.02325	9.80425	3.14134	7.73028	5.44657	6.5029	6.08846	12.4401	12.1239	12.5857	8.67285	8.54011	9.49684	11.8735	11.9266	13.799	7.68675	9.23326	8.3641	14.1257	4.9214	9.20319	9.98052	9.28281	8.26211	7.53263	7.77807	14.9421	9.63434	3.65962	3.94904	4.23047	6.4669	5.33842	7.28178	4.79276	4.8571	5.31852	4.78168	9.20484	8.46266	8.84927	4.81275	7.36432	7.68949	6.66546	10.8734	7.66129	7.44409	8.02223	9.92478	7.49781	8.80588	5.35048	4.54307	6.19361	6.69462	11.6046	6.79856	7.9788	6.31877	8.29192	5.02792	4.21777	8.25963	7.88337	5.93154	8.09612	5.71338	5.70303	22.7033	2.94992	2.61323	12.5518	1.83511	3.50273	16.534	18.6605	18.6699	9.54184	11.8571	11.3614	11.2042	12.7207	LIG4	DNA ligase 4
ENSG00000274113	0.145755	0.307421	0.030433	0.225416	0	0.194154	0.070506	0.043097	0.422812	0.179232	0.547732	0.4842	0.750733	0.684741	0.464906	0.608234	0.766914	0.125619	0.31522	0.45187	0.283483	0.203821	0.139724	0.293185	0.052838	0.34719	0.321706	0.230062	0.448768	0.480606	0.327385	0.073601	0	0.094496	0.163553	0.109941	0.067311	0	0.089381	0.037612	0.13596	0.209352	0.195712	0.298958	0.067399	0.262463	0.071082	0.605509	0.480278	0.364683	0	0.458635	0.241345	0.079894	0.147221	0.166782	0.150783	0	0.041749	0.119601	0.041288	0.045782	0.213546	0.621877	0.058502	0.140108	0.05673	0	0.094413	0.297688	0.028631	0	0.129724	0.076273	0.082983	1.23463	1.27539	0	1.54726	1.01265	0.335628	0.140268	0.386772	0.261023	0.480285	0.258832	0.347062	0.157316	LILRA5	leukocyte immunoglobulin like receptor A5
ENSG00000244482	0.076344	0.131704	0.050554	0.066732	0.05802	0.091132	0.074962	0.018437	0.202558	0.228506	0.029553	0	0.105374	0.08963	0.24004	0.104014	0.099523	0.165922	0.100694	0.676972	0.088453	0.163662	0.060944	0.128507	0.064301	0.065186	0.053327	0.120597	0.207483	0.053637	0.078116	0.151679	0.045944	0.032299	0.016914	0.018108	0.095303	0.083816	0.032675	0.100073	0.117184	0.03036	0.027914	0.069263	0.19038	0.045481	0.068857	0.054079	0.116501	0.088089	0.047403	0.156071	0.035757	0.038381	0.051719	0.020615	0.150768	0.10523	0.039978	0.03954	0.074163	0	0.100817	0.081231	0.062492	0	0.057068	0.013697	0.034932	0.168208	0.029968	0.046961	0.025084	0.110995	0.052168	0.452156	0.774074	0.037385	0.996993	0.743653	0.176861	0	0.081775	0.056285	0.042865	0	0.026468	0.028202	LILRA6	leukocyte immunoglobulin like receptor A6
ENSG00000104972	0.026073	0.718702	0.009526	0.140559	0.244524	0.31286	0	0.282755	0.095463	0.21261	0	0.62178	0.3985	0.196006	0.527315	0.543731	0.124802	0.233071	0.089765	0.472766	0.847922	0.460559	0.3764	0.085519	0	0.599051	0.104191	0	0.583141	0.260995	0.629395	0.533188	0.248799	0.155345	0.242723	0.32164	0.200276	0.522437	0.261988	0.047139	0.124838	0.059627	0.088341	0.090925	0	0	0.055519	0.212707	0.060973	0.634921	0.072913	0.216005	0.765964	0.076802	0.071685	0.231533	0.650365	0	0.073971	0.292513	0.342683	0	0.329341	0.542864	0.049787	0	0	0.110242	0.071502	0.414903	0.420868	0	0.270359	0.129136	0.135816	0.769358	2.55102	0	2.0678	0.547831	0.189636	0.590878	0.458865	0.359708	0.4877	0.318929	0.19935	0.087731	LILRB1	leukocyte immunoglobulin like receptor B1
ENSG00000204577	0.126595	0	0.040061	0	0	0	0	0	0.081773	0.197811	0.598068	0.927441	0.470196	0.349369	0.363183	0.490394	0.914166	3.03592	0.60013	0.806847	0	0	0	0	0.367819	0	0	0	0	0	0	0	0	0	0	0	0	0	0	0	0	0	0	0	0.396149	0	0	0	0	0	0	0	0.063278	0	0	0	0	0	0	0	0	0	0	0	0	0	0	0.056437	0	0	0	0	0	0	0	0.26983	0	0	0.07931	0	0	0	0	0.050342	0.152098	0.046368	0	0	LILRB3	leukocyte immunoglobulin like receptor B3
ENSG00000050405	210.258	310.979	159.779	293.566	159.681	298.055	158.27	275.024	220.61	251.884	196.079	169.979	162.479	156.905	340.516	339.368	335.778	366.606	338.041	328.718	156.305	189.257	162.085	511.79	200.749	180.277	190.53	186.959	323.532	313.446	330.639	484.172	306.17	168.379	162.189	166.194	141.445	116.437	284.601	162.773	159.88	139.049	153.009	242.856	153.983	116.853	114.387	147.277	237.512	215.953	325.187	153.633	114.76	211.205	259.059	255.978	314.997	137.813	130.694	78.01	81.4789	280.505	156.264	176.126	148.347	150.651	136.953	114.308	202.734	154.266	92.1457	253.634	158.146	155.682	400.28	89.3838	86.4091	241.996	64.4698	86.2873	125.568	125.156	126.754	75.0625	119.4	96.6655	95.6523	105.597	LIMA1	LIM domain and actin binding 1
ENSG00000064042	1.50747	0.155204	2.77206	0.13263	4.22034	4.10968	9.24898	3.19537	121.239	129.188	102.848	48.3915	41.8116	49.1801	83.1753	78.7641	76.1278	131.651	117.222	108.682	0.801742	1.15622	1.02491	6.7616	3.41836	1.05687	1.13224	0.892479	19.9157	15.7115	14.3948	25.4708	24.4546	2.90047	2.38629	2.58724	38.0708	41.3104	24.6944	13.037	15.7703	5.40765	3.59938	16.3859	11.2142	19.1074	3.11863	12.0208	20.0404	19.8858	18.3043	16.3759	14.5764	17.4395	16.6793	24.114	23.8671	6.34403	2.64123	10.3789	12.2049	94.5165	16.0412	18.1401	7.0422	19.4601	18.5329	10.2478	24.2026	13.4851	14.3766	13.2775	12.949	10.347	3.01691	2.46099	2.402	14.3314	0.608692	0.980292	0.938224	0.932842	0.858641	2.52105	2.27546	0.12	0.160599	0.342448	LIMCH1	LIM and calponin homology domains 1
ENSG00000144791	3.20757	12.1784	3.46418	6.26219	4.22924	12.862	3.55315	10.8205	2.89815	2.97991	3.45032	10.4003	12.6174	13.9671	12.5148	12.2918	14.0207	11.6778	9.89141	9.23349	5.67394	5.83142	5.00431	5.34187	2.52546	7.04334	7.34737	6.90645	6.22771	5.581	7.01156	4.70965	3.0081	3.39991	4.04699	5.14332	3.25693	2.97006	4.03177	6.80375	7.51598	3.89483	5.74398	10.5965	6.77381	3.2742	2.84143	5.98717	6.2632	5.09893	2.73367	4.58168	2.44371	1.3386	3.18894	6.76342	7.77501	3.7904	3.7596	8.02567	13.6851	11.9927	4.60104	7.11904	2.8153	5.61493	2.56412	1.44329	4.07841	4.32248	2.17325	4.66737	3.78372	2.50904	6.33275	6.62667	6.77805	13.0561	8.70283	8.64883	19.4265	16.8796	15.6152	9.99987	15.6053	14.5903	16.8302	19.3916	LIMD1	LIM domain containing 1
ENSG00000136490	3.28099	5.32026	16.3416	4.65461	2.4706	4.09683	16.9095	4.97714	15.1611	12.1481	16.6316	4.31369	5.30778	6.83694	14.3656	14.9575	12.2894	6.40512	6.8534	11.7236	4.81782	4.5904	3.56594	1.71099	2.59476	10.243	13.5154	15.0532	4.73305	4.79601	6.06768	0.916775	1.90975	11.9636	12.7323	12.6627	6.66859	7.04808	9.88011	7.19477	6.86661	4.23689	13.3686	6.99299	2.81856	4.26883	4.78733	4.49459	7.38373	8.16403	5.69646	8.0278	6.51172	4.93713	4.8569	2.36071	4.27721	3.16891	4.74858	5.37594	4.91359	3.5534	4.40795	5.10494	4.97029	4.16852	4.08035	2.56185	2.16984	7.08406	4.52844	3.89384	3.9033	3.09375	0.44111	6.47477	6.2964	1.31275	4.808	7.10272	11.872	13.6054	14.2597	10.7814	12.352	27.1161	25.6276	23.9605	LIMD2	LIM domain containing 2
ENSG00000203896	0.159581	2.53926	0.25258	1.53173	0.531796	1.86149	0.61916	1.68671	5.49203	4.04117	4.08813	6.85961	3.34982	6.36865	6.59921	3.30602	4.66097	6.02358	10.4681	6.58359	0.841526	0.27465	0.932368	1.09678	0.172979	0.869385	0.865262	1.23445	1.16857	2.17684	3.00296	0.978396	0.224758	0.417391	0.487526	0.574389	0.8006	0.288464	0.357404	1.1213	1.4739	0.353013	0.299448	3.33194	1.5225	0.561339	0.077899	1.04061	4.0402	4.67502	0.183288	3.27673	0.855124	0.055315	0.444622	1.7158	2.20961	0.475071	0.296102	0.808374	0.914225	0.248746	1.01896	2.46604	0.766302	0.922622	0.397939	0.28884	0.132033	2.65347	0.218681	0.381418	0.544625	0.499728	0.034635	4.51638	1.68889	0.626978	14.0549	5.38475	2.532	2.63139	2.73964	2.41089	3.68599	1.31803	2.36754	1.51526	LIME1	Lck interacting transmembrane adaptor 1
ENSG00000106683	73.0143	52.5457	79.8206	46.1281	59.3643	52.6305	71.6355	39.6382	47.528	43.9394	52.721	53.1228	60.4735	53.2656	57.423	59.0305	59.9925	36.8899	39.1427	37.0548	69.7889	55.4932	63.7477	41.5104	46.3334	53.6008	53.5517	51.9802	46.3875	44.4749	43.7488	28.6263	43.4751	49.2468	50.5762	49.0414	41.0622	49.5251	20.2106	28.6114	28.6965	27.2231	28.772	24.0975	25.8789	23.5236	23.1367	22.0885	37.0861	39.9914	11.6922	30.504	38.6189	30.5319	12.6365	28.3356	27.7972	25.213	30.8524	23.4042	25.8805	11.6166	41.3589	38.7348	30.0207	42.9223	22.7866	22.1748	14.2175	42.5103	57.8516	15.7304	29.0632	29.2754	7.82917	19.2414	22.0163	18.7418	9.00885	10.9511	51.3107	51.3997	49.5053	43.3026	34.9916	44.7352	41.4681	40.1577	LIMK1	LIM domain kinase 1
ENSG00000182541	12.4652	12.8715	21.6522	10.2905	8.63831	10.3602	18.2166	9.2078	49.268	49.5871	49.7675	22.6898	17.5188	23.5016	17.848	20.8165	20.9726	13.5811	13.1654	13.1751	24.5066	24.2628	22.0432	11.1884	8.69922	25.1443	25.7809	23.5432	17.9452	16.0268	17.4775	10.4975	14.679	10.2793	11.8754	11.0345	23.6183	33.3074	23.7844	13.5315	12.6921	6.28933	13.3166	31.8768	19.0902	30.7678	7.73298	24.3444	11.1639	14.2587	8.93625	21.8608	23.2535	17.42	16.5273	12.5767	15.7775	17.3537	9.189	11.8996	13.7291	10.3272	17.285	16.5545	6.13162	10.0657	14.0712	10.3496	14.8928	29.6572	24.7384	29.7276	9.96388	10.2849	7.69688	7.32106	11.9121	13.7444	4.45328	6.75457	22.0245	20.7222	23.7881	19.3535	23.1626	13.0699	12.4286	13.173	LIMK2	LIM domain kinase 2
ENSG00000169756	42.3354	43.0587	51.1213	41.9839	32.1357	45.9398	49.794	40.8092	25.2146	28.1786	27.4258	34.1788	43.2252	34.0484	37.3833	39.2839	45.0365	44.7597	43.2635	40.4905	52.4345	52.1644	42.2589	37.2389	30.8386	80.7783	77.4279	75.0858	41.0558	36.0539	34.9461	30.1135	39.8093	34.5569	32.9499	35.0363	64.271	62.7199	75.338	38.8986	48.0119	31.3092	31.4951	61.1417	52.4848	48.7677	34.2563	59.0362	41.7636	39.6636	46.7231	43.7617	42.3004	32.3897	61.6232	35.9295	37.4685	39.7188	26.2435	25.1545	27.8518	66.5463	36.0892	46.1226	26.4426	36.0847	39.3875	40.8348	52.5149	65.3334	56.7801	66.7776	26.7953	26.4295	29.5541	18.1774	18.7314	55.1147	12.3265	14.8522	78.952	88.3955	83.7177	38.3959	46.9479	72.8711	74.0949	88.8788	LIMS1	LIM zinc finger domain containing 1
ENSG00000072163	44.1472	13.8249	47.7964	30.1727	32.2639	18.3718	46.6118	27.5519	56.3326	50.9842	37.383	67.1961	62.739	72.3694	71.8112	66.0073	62.2839	139.944	131.892	135.438	52.4936	51.6607	57.9748	72.9888	69.8024	16.9181	19.4528	19.0989	36.3874	36.6278	37.3747	110.391	72.2625	57.4706	49.5697	50.4952	147.753	191.797	27.1258	99.1226	95.7829	41.2704	53.3332	100.141	95.7262	154.456	98.0409	166.914	78.6139	84.6611	19.2855	123.41	128.929	165.141	32.6596	45.6617	45.5968	107.111	18.9246	27.9702	28.7474	1.61725	18.5306	20.6043	13.4717	13.8035	74.686	46.5407	7.18891	125.579	225.584	32.9622	66.4022	77.4994	5.31812	28.0393	41.0298	3.2321	27.4906	27.03	34.7702	38.8003	38.0874	51.1644	63.1033	40.5322	35.3176	35.962	LIMS2	LIM zinc finger domain containing 2
ENSG00000256977	1.82004	1.98235	2.85942	3.37999	3.60722	3.7507	4.13674	4.39132	2.16179	3.37907	2.41988	1.19566	0	1.63729	0	1.21055	2.23068	0.82377	1.12678	0.510448	0	1.52753	0.919252	0.109832	1.26496	1.44691	0.66845	0	2.05978	2.03351	0.986393	1.00006	0.821589	0.778156	1.98915	0.531239	4.13921	2.8447	5.47174	2.37092	2.77396	1.65064	1.45619	5.16624	5.03752	1.80779	1.09996	2.53303	2.14925	2.72309	1.86333	0.594429	2.44083	0.617889	0.819653	4.68894	6.47567	1.7728	2.1322	2.63774	2.34121	6.52672	4.28601	3.50685	1.38602	0	1.86844	1.67027	3.67122	6.31939	5.168	4.62804	0.170198	0	0.373256	1.05322	0.790027	5.49711	0.596585	0	0.829984	0.679402	0	0	0.581099	0.214518	0	0.455502	LIMS3	LIM zinc finger domain containing 3
ENSG00000284337	0.239676	0.072168	0.109416	0.033154	0.033252	0.029654	0.085965	0.026329	0	0.050104	0.037224	0.095	0.480854	0.129072	0.285156	0.166213	0.556056	0	0.097343	1.01222	0.284352	0.178236	0.103498	0.067426	0.055016	0.171827	0.251715	0.450807	0.038974	0.107777	0.113885	0.179221	0.090123	0.098589	0.164144	0.060037	0.259043	0.052106	0.255209	0.049041	0	0.170083	0.095034	0.456973	0	0.041071	0.144177	0.097518	0.324908	0.275234	0	0.106307	0.099111	0.192741	0	0.038076	0.112155	0	0.221967	0.318201	0.109631	0.066598	0.298617	0.26151	0.120307	0.090745	0.298483	0.057419	0.116794	0.325867	0.027277	0.198836	0	0	0	0.111357	0.073324	0.136442	0.168175	0.223582	0.328521	0.273559	0.237504	0.084549	0.10771	0.033225	0.340256	0.280683	LIMS3-LOC440895	LIMS3-LOC440895 readthrough
ENSG00000256671	0.649928	1.6349	2.91694	0.298823	0.555241	0.877097	3.48529	0	0.30443	0.175416	0.434234	4.47229	2.83867	2.47246	3.05027	0.812963	0.329969	1.32623	1.37656	0	2.01191	1.6765	1.48678	1.42343	0.365375	3.95425	4.97396	3.72997	0.256609	0.259188	0.275437	0.08145	0.414495	0.245985	0.090905	0.232022	1.81085	1.34441	4.30293	3.21466	2.03685	0.736846	1.72574	0.563677	0.366991	0	0.748591	2.11976	2.335	2.58407	0.808701	4.10187	0.692561	0.208664	1.09434	0.282752	0	0.739654	0.177012	0.092682	0.612548	2.16672	4.18983	7.21024	4.17291	6.04639	1.66908	1.93508	2.37464	1.57907	0.556939	2.07077	1.56902	1.55981	0	0	0.597544	0.294157	0	0.281229	2.8689	3.67068	3.1286	2.44268	3.76109	3.11887	2.7829	2.12065	LIMS4	LIM zinc finger domain containing 4
ENSG00000131914	0.059264	0.09815	0.050839	0.155306	0.043888	0.123349	0.055614	0.074672	0.053581	0.037084	0.014179	0.149092	0.037522	0.141706	0.196605	0.146804	0.18992	0.194236	0.181054	0.275028	0.036185	0.156538	0.108823	0.15867	0.056156	0.159892	0.121634	0.108214	0.203143	0.190698	0.310629	0.155798	0.122239	0.054017	0.094399	0.100337	0.097354	0.118443	0	0.134082	0.046199	0.053114	0.045768	0.202015	0.062905	0.076233	0.065493	0.167767	0.118982	0.141818	0.011265	0.085026	0.114767	0.03178	0	0.122658	0.189472	0.035782	0.040188	0.081856	0.116403	0	0.042971	0.134168	0.136071	0	0.104367	0.067423	0	0.246797	0.08596	0	0.053179	0.126601	0.021576	0.666051	0.302651	0.022258	0.340754	0.361016	0.18446	0.112267	0.155099	0.182807	0.190216	0.059175	0.017438	0.072416	LIN28A	lin-28 RNA binding posttranscriptional regulator A
ENSG00000267796	13.6237	16.597	16.0338	13.7793	15.8862	15.8183	17.2533	12.6639	11.9934	14.268	11.8218	24.6637	16.7713	19.2569	16.7291	16.1658	18.6438	18.5846	13.07	20.5951	15.1346	10.8312	14.9308	17.4917	14.2558	15.3196	17.2925	18.3295	14.0126	14.3077	16.2961	22.4203	9.82323	14.0777	16.2624	13.4295	10.0639	16.3836	7.19829	12.8774	16.2092	11.9073	15.393	16.4205	14.8716	10.4227	11.6808	12.2041	17.0552	20.8625	6.85526	13.575	14.0125	8.06317	7.64464	9.41679	11.1638	10.156	13.0887	9.8825	10.1215	5.82035	16.4761	15.5259	12.1949	13.1526	11.5229	8.67844	4.14433	11.2269	12.8662	6.47684	10.4042	10.1111	3.46801	12.4691	8.78586	8.52945	9.43136	8.39719	19.0221	22.9321	22.6015	19.3613	22.1658	22.1463	14.9445	14.0023	LIN37	lin-37 DREAM MuvB core complex component
ENSG00000205659	4.3515	8.80843	5.1391	5.92978	4.85968	8.48549	4.43192	5.45376	5.78733	4.41744	4.7668	5.26973	5.3614	5.25369	9.81406	7.42298	7.63418	6.43696	6.31721	7.06792	7.86013	8.99096	7.97248	7.72491	5.96443	7.62569	8.22567	8.94271	7.41038	5.52348	5.58	6.33165	6.52099	6.87153	7.90733	6.55806	4.72248	3.95369	5.36986	4.33287	5.15153	4.84427	6.20874	5.95658	5.15966	5.93895	4.41309	4.45652	5.25131	4.71948	14.3577	6.37251	5.84907	5.33831	6.08774	4.99346	7.48738	5.1919	8.02659	3.37523	5.21594	10.6899	4.60796	5.93756	3.97963	9.47823	4.04523	4.7212	14.7347	4.372	4.5831	6.47513	5.53197	5.17989	8.62641	3.14527	2.77617	8.50712	4.2248	3.61379	12.2412	10.5808	10.8621	5.14522	7.67365	12.1562	12.9142	13.4454	LIN52	lin-52 DREAM MuvB core complex component
ENSG00000189308	4.60633	9.74876	6.2884	6.43224	4.82343	10.4726	4.8162	6.20345	3.21185	3.3779	2.86214	8.29492	8.20986	8.75419	15.2729	16.2102	16.1055	10.6658	12.9273	11.7706	8.30153	9.99816	7.21008	5.84614	2.30038	18.3596	19.9374	18.3739	6.2216	6.09883	5.87521	5.30018	5.54789	9.82919	9.08003	9.86835	4.30915	3.1535	6.35972	4.54877	5.00092	3.87626	8.77462	7.07682	6.86406	4.27293	3.34919	5.55767	5.23161	5.09268	6.49834	5.87808	4.94973	2.25844	8.25116	6.56724	7.30347	4.28492	6.04246	4.29659	4.67734	12.4074	5.00377	6.95993	3.62332	10.2547	3.81565	2.58508	19.7856	4.82877	2.76655	11.4766	4.48963	3.80892	10.2588	2.42369	2.29446	16.8152	2.8392	3.62626	13.5584	13.5242	12.3925	6.47443	6.53141	16.1529	19.7192	18.3541	LIN54	lin-54 DREAM MuvB core complex component
ENSG00000111052	3.37551	7.6564	10.0321	9.93783	6.22285	10.8006	12.1201	13.8324	5.17193	6.61085	6.04918	0.553002	0.775203	0.791705	13.9377	12.0881	11.8406	11.233	12.8419	9.40053	6.83799	7.04655	7.02166	10.4456	8.10472	13.8404	11.8061	12.6385	4.39952	4.10457	4.14444	6.79263	4.00112	4.89911	5.44381	6.29108	5.53383	3.42045	2.31226	8.58749	7.90077	9.36582	9.51477	5.98869	4.98126	5.1749	6.02876	7.65186	5.54014	6.14366	3.924	2.84559	2.01087	4.0397	3.3617	14.3087	11.2439	6.78698	5.85433	7.17996	8.52951	3.05517	5.92284	4.42501	2.36925	4.84231	2.29278	2.90522	5.63138	1.36429	1.78745	0.428745	8.36401	7.58167	3.5622	1.72776	2.86113	4.60812	2.76772	2.34694	7.00315	6.92427	6.39152	6.34737	6.35583	12.2337	13.6334	14.0098	LIN7A	lin-7 cell polarity scaffold A
ENSG00000104863	2.75586	6.6669	11.5534	6.06492	3.55656	6.32232	9.52364	5.51563	10.7868	8.62988	10.4721	15.4069	11.1004	18.4195	11.1472	13.2492	15.2431	8.51556	6.31607	7.59705	3.40353	2.79603	3.72266	3.85964	4.03385	4.303	6.73159	6.57969	4.77288	4.87364	5.22447	3.44479	3.87839	3.75876	3.65713	4.43173	6.30515	6.55188	2.99148	6.84043	5.12047	3.04101	9.70975	6.20146	5.53925	6.44803	3.0561	4.15956	11.4505	11.9794	2.35	14.4213	11.1021	13.2731	2.87225	5.46898	4.55796	2.9399	7.12549	7.12741	7.4327	1.12398	5.88604	4.93294	3.642	7.73345	4.78443	8.25446	1.22625	8.0064	7.20925	1.75314	3.90937	3.90928	1.55519	7.99941	12.2911	1.71518	9.52822	9.99942	7.0164	8.28603	5.50826	11.0495	12.0216	3.12328	3.79623	5.07583	LIN7B	lin-7 cell polarity scaffold B
ENSG00000148943	2.80087	8.71348	3.14209	6.17558	2.20554	7.80019	2.62991	6.46888	8.32368	8.83164	8.7143	12.3123	13.5953	13.8173	13.9533	13.6212	13.6219	15.5664	15.1065	13.7841	11.7831	13.7244	11.5464	4.74194	5.46874	15.0529	13.2609	13.3193	8.85819	8.88454	8.91569	6.41407	4.77092	4.33882	4.83404	5.09134	4.19288	2.98386	9.13299	5.7973	5.6535	6.70591	10.0338	8.65674	4.36604	3.90141	5.99547	6.40758	7.13459	6.21907	8.11615	6.6837	5.02538	2.68411	9.92418	8.46581	10.7682	3.66794	6.79079	5.27378	4.07542	14.7322	3.27806	6.66469	5.3081	8.33762	2.45808	2.32635	12.7257	6.31289	2.19973	7.94604	2.88943	1.87237	13.8587	4.32784	5.20795	13.9394	6.81618	7.77919	18.2428	18.8736	18.9134	3.3824	6.62326	15.2752	15.1181	16.084	LIN7C	lin-7 cell polarity scaffold C
ENSG00000183814	1.57363	2.84275	5.20545	2.19383	2.16884	3.06378	3.91394	2.53267	1.41581	2.05946	1.86509	2.20844	2.06912	2.89407	3.85975	4.40601	5.02562	2.70955	2.2557	1.71908	2.28338	2.84846	2.33054	2.0958	1.37545	6.43832	7.33436	6.87947	1.89968	1.99474	1.85174	2.3027	1.57562	7.23056	7.81964	7.51829	0.810755	0.731109	2.09437	0.952759	0.954266	1.52949	6.61878	0.896644	1.65654	1.74786	1.1455	1.8912	1.19506	1.08231	1.66861	1.63348	1.63066	1.52118	2.50954	1.21576	1.66823	1.51234	4.35387	1.17238	1.12023	6.19275	1.27457	1.78605	1.08855	8.5219	1.13266	1.36862	7.54887	0.798334	0.541445	3.98308	1.03991	1.10288	3.50142	1.19174	1.17876	7.8611	1.27629	2.50279	3.62096	3.86326	3.97756	1.2159	1.38273	9.59482	9.40016	9.94581	LIN9	lin-9 DREAM MuvB core complex component
ENSG00000248792	0	0	0	0	0	0	0	0	0	0	0	0	0	0	0	0	0	0	0	0	0	0	0	0	0	0	0	0	0	0	0	0	0	0	0	0	0	0	15.3828	0	0	0	0	0	0	0	0	0	0	0	0	0	0	0	29.4288	0	0	0	0	0	0	0	0	0	0	0	0	0	0	0	0	15.165	0	0	54.8672	0	0	5.18483	0	0	0	0	0	0	0	0	4.6802	0	LINC00266-2P	long intergenic non-protein coding RNA 266-2, pseudogene
ENSG00000225016	0	0	0	0	0	0	0	0.548287	0.959561	0	1.58884	0	0	4.10679	2.79642	3.25301	0	0	0	0	0	0	0	0	0	0	0	0	0	0.569327	0	0.730539	0	0	0	0.621126	0	1.10995	0	0	0	0	0	0	0	0	0	0	0	0	0	0	0	0	0	0	0	0	0	0	0	0	0	0	0	0	0	0	0	0	0	0	0	0	0	0	0	0	3.13484	1.36759	0	0	0	0	0	0	0	0	LINC00328-2P	long intergenic non-protein coding RNA 328-2, pseudogene
ENSG00000204650	4.40826	11.856	4.40285	10.2175	7.12836	14.6594	6.47752	12.7921	23.6635	23.6911	22.7406	40.5417	28.0963	29.9922	22.0223	21.8646	23.3693	28.8116	21.744	33.7823	4.06207	2.97625	2.20108	5.42161	2.70308	1.40929	2.14836	1.80111	23.6687	19.9544	24.9196	23.6134	19.8118	7.12699	7.12025	7.5055	12.7509	16.2709	34.6483	16.2983	20.2355	27.206	18.5696	29.2355	21.5199	24.5	21.4081	20.5288	21.7989	24.9256	32.172	10.4181	11.9938	11.81	13.8658	12.9132	18.3514	21.5583	7.58619	13.5389	12.5271	26.9611	7.27642	13.9187	19.7358	14.2304	2.83853	3.24109	7.23263	9.7717	7.95824	18.2174	11.4549	12.0014	36.9756	11.0233	9.15662	18.3338	9.42706	8.28898	7.49026	8.31168	5.5901	2.09854	5.13988	4.526	4.29869	5.43315	LINC02210	long intergenic non-protein coding RNA 2210
ENSG00000212719	7.93877	8.22111	7.83456	6.03303	7.38691	8.61961	6.14124	9.1503	7.85788	7.68061	8.01686	10.3322	12.1951	9.87391	7.97193	7.6222	7.57029	9.97781	9.74684	9.48414	8.17464	7.6795	7.43352	9.97927	8.23001	7.70997	8.68166	8.16537	8.74202	8.2861	7.26134	7.62322	6.68154	4.96295	6.70615	8.33883	8.85774	6.82613	12.6121	8.33515	9.54886	10.3322	8.017	12.7547	17.1961	9.7581	8.36553	10.7281	10.3252	11.1175	12.6817	5.83195	4.58078	4.77818	12.5759	10.9949	12.9066	13.2483	9.02083	4.91198	5.53136	13.765	12.0118	9.053	8.23353	7.97277	7.7475	7.55611	9.46089	5.83495	4.48159	9.22608	8.89186	8.28785	8.90845	6.9099	6.50277	18.4425	4.47484	6.16354	11.8162	13.1808	12.6592	8.08623	7.06891	10.1451	10.0318	9.92982	LINC02693	long intergenic non-protein coding RNA 2693
ENSG00000175779	0.554121	0.582783	0.20506	0.443827	0.172768	0.711166	0.357847	0.414094	0.29866	0.182197	0.190714	0.700101	0.274711	0.074582	0.398536	0.115306	0.131419	0.19776	0.171763	0.087484	0.949843	0.78915	0.144951	2.14864	0.171488	0.709834	0.238326	0.801924	0.65615	0.6845	0.849114	2.31395	0.694304	0.331192	0.379612	0.660481	0.290598	1.31108	0.14163	0.167982	0.323312	0.430724	0.505093	0.829276	0.391158	0.20469	0.448364	0.540288	1.25921	0.74269	0.071692	0.331977	1.03533	0.933402	0.04982	0.959333	0.317783	0	0.163637	0.865906	0.717919	0.083196	0.936794	2.04269	0.480877	0.390752	0.671999	0.425143	0	1.32031	0.496809	0.057837	0.642748	0.670474	0.065803	1.61528	2.98563	0.06851	1.15577	2.31302	1.00126	1.21088	0.328632	0.393709	0.848159	0.228103	0.138852	0.225276	LINC02694	long intergenic non-protein coding RNA 2694
ENSG00000205086	0.080818	0.158911	0.030898	0.031824	0.056879	0.131755	0.026403	0.050649	0	0.057557	0.01449	0.188501	0.159473	0.155313	0.05054	0.086294	0.143668	0.082071	0.114659	0.201734	0.03438	0.063044	0.07969	0.175589	0.052352	0.018631	0.076427	0.135727	0.115607	0.159992	0.054782	0.161114	0.116595	0.058998	0.080913	0.036618	0.043651	0.086031	0.048651	0.090666	0.052589	0.082193	0.016814	0.163744	0.182053	0.150259	0	0.038685	0.073541	0.072539	0.012426	0.037066	0.149969	0.104413	0.072985	0.087573	0.16557	0.084094	0.041315	0.083354	0.080668	0.071785	0.384363	0.24348	0.169119	0.066886	0.077602	0.04564	0.064103	0.08348	0.036598	0.024698	0.02904	0.067718	0.222214	1.064	0.912905	0.106305	1.04686	0.705924	0.179124	0.1363	0.118617	0.110559	0.12427	0.115922	0.038437	0.10843	LINC02898	long intergenic non-protein coding RNA 2898
ENSG00000205549	0	0.201472	0	0	0.141666	0.172184	0	0	0.277594	0	0.266434	0	0	0	0	0.469842	0	0	0	0	0	0.245288	0	0.441288	0	0.344776	0	0	0.493018	0.354896	0.423485	0	0	0	0	0	0.451396	0.698172	0.297102	0.666857	0.525336	1.09846	0	0.308728	0	1.91035	0.197714	0	0	0.107172	0	0	0	0	0	0	0.40834	0	0.569339	0.274796	0	0	0.476751	0.215912	0	0	0.416632	0.786196	0	0.256267	0.158392	0	0	0.620037	0	0	0	0.763022	0	0.559832	0.258583	0.680108	0	0	0.53133	0	0	0	LINC03041	long intergenic non-protein coding RNA 3041
ENSG00000196166	0.062271	0.227167	0.113017	0.038666	0.068881	0.326521	0.099349	0.087924	0.136619	0.268468	0.188952	0.305498	0.303456	1.09764	0.159036	0.069171	0.332109	0.221033	0.413415	0.248604	0.222389	0.148001	0.034511	0.256606	0	0.162276	0.23877	0	0.350882	0.171559	0.261324	0.107019	0.319396	0.180666	0.148748	0.12432	0.157003	0.108421	0	0.165972	0.095255	0.227339	0.090808	0.297048	0.137833	0.08696	0.126179	0	0.271802	0.234725	0	0.327214	0.133677	0.101037	0	0.297074	0.394334	0	0.201237	0	0.086636	0	0.116238	0.263629	0.137052	0.09142	0.195741	0.069311	0	0.078987	0.13361	0	0.10316	0.452705	0	0.524661	0.627155	0.039724	0.763878	0.238381	0.179217	0.211045	0.257526	0.1473	0.274845	0.185698	0.063805	0.169716	LINC03042	long intergenic non-protein coding RNA 3042
ENSG00000236529	0	0.366252	0.115312	0	0.126216	0.357944	0	0	0	0	0	0.725292	0.714754	0.7088	0	0.503387	0	0	0.784884	0	0	0	0	0	0	0	0.315718	0	0.483025	0.189258	0	0.227545	0	0	0	0	0	0	0	0	0	0.191905	0	0.27775	0	0.287465	0.532081	0	0.347958	0.110287	0	0.333925	0	0	0	0	0	0	0	0	0	0	0.426245	0	0.136399	0	0.136628	0	0.314322	0	0.163135	0	0	0	0	0	0	0	0	0	0.552526	0.647435	0.285012	0.35598	0.743827	0	0.320015	0.536466	LINC03129	long intergenic non-protein coding RNA 3129
ENSG00000169783	0.105134	0.332799	0.202942	0.013352	0.231353	0.279724	0.168649	0	0.062133	0.071418	0.077434	0.190585	0	0	0	0	0	0	0.048594	0.471213	0.157652	0.138991	0.115764	0.031146	0.242493	0	0.025636	0.059085	0.037635	0.033528	0.117787	0.071296	0.331266	0.082718	0.097313	0.075816	0.219515	0.221581	0.038601	0.481423	0.659565	0.274107	0.227275	0.247792	0.062215	0.087122	0.048887	0.111289	0.404607	0.173637	0	0.113576	0.175884	0.433455	0.182757	0.262518	0.341736	0	0.058919	0.141073	0.232645	0	0.09879	0.06238	0.0232	0.049448	0.445906	0.323973	0	0.068419	0.24625	0.585082	0.300226	0.297053	0	0.093632	0.284455	0	0.19909	0.08397	0.049432	0.168367	0.026433	0.08722	0.126146	0.043189	0.059053	0.04956	LINGO1	leucine rich repeat and Ig domain containing 1
ENSG00000140471	2.84638	6.57398	3.45248	4.47658	2.59107	5.84914	3.92895	4.21769	5.37983	5.93472	7.11967	7.27012	5.53533	7.19847	8.69419	7.062	8.78003	7.12608	6.35062	6.394	6.19362	6.15119	4.67477	5.48878	4.31072	7.06907	7.20298	6.46726	6.69585	5.76596	7.26792	5.27997	3.36376	3.13025	4.17932	4.21678	3.01036	1.81323	8.99074	2.87271	3.36255	2.85929	3.76663	4.49236	3.2553	3.63269	2.72104	4.17337	3.85545	3.38423	5.80483	4.05123	2.74873	2.60236	6.50963	5.19877	7.32858	2.93103	3.93575	2.74114	2.79678	9.22679	5.29428	5.06481	2.90974	5.65115	2.54238	2.58097	9.05984	4.35707	1.90851	9.28556	3.34764	2.38234	11.3311	3.21732	1.83582	12.8388	3.24821	2.75858	9.00874	9.70434	8.98324	3.85386	3.97244	9.19798	8.78703	8.56639	LINS1	lines homolog 1
ENSG00000107798	76.3498	92.4824	41.5586	72.311	67.3951	95.5152	41.4726	93.6726	36.8979	36.7305	29.5178	80.6697	80.9322	67.7159	141.252	144.51	138.738	156.551	142.661	136.895	54.057	55.627	50.4703	70.3658	46.0035	58.6891	58.5357	59.1012	96.0537	94.8263	95.0963	42.0336	73.3016	49.7729	45.6752	47.5362	47.9739	48.4712	75.1489	65.0131	69.5974	63.4569	40.989	41.4285	42.7882	33.6485	48.4081	30.433	82.5584	72.9249	126.252	45.5779	43.0838	38.6921	64.1357	59.7016	63.8031	40.845	42.1092	32.3401	34.1847	102.46	53.8103	50.1527	46.7542	38.6824	36.8267	36.4418	57.7865	58.6565	31.8245	80.9129	43.863	35.9887	159.776	17.1022	15.8989	92.8042	8.49911	14.0739	42.4969	39.718	37.5634	44.3274	41.1617	36.7379	35.2025	37.2925	LIPA	lipase A, lysosomal acid type
ENSG00000166035	2.08978	5.67109	0.689057	3.75288	4.83674	7.07922	1.08983	5.16248	0.094746	0.178101	0.079547	0.190104	0.215156	0.095173	0.161671	0.451281	0.325726	0.606841	0.285718	0.854868	2.24401	2.02588	2.15858	3.94575	3.31005	1.49331	1.4814	1.69877	5.51323	6.30545	6.96974	1.86235	3.924	0.535926	0.567869	0.669871	1.15464	0.678998	0.344622	3.04147	5.33807	8.56424	0.593788	0.792152	0.987835	1.42519	0.956009	1.37828	2.2486	2.18071	0.936785	1.37006	1.24414	0.766528	0.693613	3.96223	5.87961	5.30665	5.30646	5.54675	4.18632	2.06423	1.88732	1.60318	5.142	0.275768	3.28616	2.13942	0.30702	1.938	2.00894	0.320398	6.14854	4.75486	1.54992	1.44611	1.29159	0.851395	0.950157	0.691481	0.547294	0.590707	0.446492	0.712004	1.02863	0.069813	0.248511	0.290561	LIPC	lipase C, hepatic type
ENSG00000079435	0.302869	1.50889	3.78205	1.72152	1.74661	1.06459	2.90675	1.61835	0.31037	0.745264	0.216251	2.88079	0.950541	1.45635	2.9251	3.36936	3.74218	1.93977	1.82041	2.72139	1.5389	1.06873	0.363953	3.23034	0.589374	1.80229	2.10178	2.04163	1.02042	0.737544	1.1665	4.82047	0.868921	4.48427	5.21108	4.23502	0.809763	0.834386	0.553895	2.52471	2.92392	5.42494	5.75258	1.6314	2.02327	0.778696	1.54307	1.31463	1.05133	1.46423	0.391192	2.67194	2.42003	0.752073	0.251657	4.6655	2.50411	1.93284	3.10874	0.597686	0.71974	0.327853	2.57499	2.78749	4.00806	4.88385	1.18211	1.45215	0.255558	0.676074	0.454539	0.368555	2.95705	1.86168	0.2834	1.98826	1.29804	0.726398	3.5915	1.99739	3.60332	2.78426	3.42307	1.33279	1.04541	3.25732	5.02068	2.74104	LIPE	lipase E, hormone sensitive type
ENSG00000101670	0.041493	0.113669	0.032445	0.032172	0.025007	0.209923	0.055688	0.044634	0.715206	1.05246	1.59504	1.65317	2.05997	1.22684	0.359574	0.311148	0.410072	7.46019	6.52356	6.78674	0.069908	0.083033	0.052656	0.065103	0.02036	0.034853	0.056635	0.03083	0.113742	0.176158	0.128763	0.10029	0.051683	0.013529	0.030822	0.186064	6.82881	9.04701	0.333648	0.161587	0.094839	0.095337	0.446962	0.790523	0.728845	0.07435	0.081404	0	0.086687	0.054766	0.050824	0.322062	0.24295	0.05576	0.172924	0.100392	0.199963	0.028434	0.045559	0.156363	0.084502	1.43713	0.661586	1.57545	0.056293	0.27876	0.116917	0.434184	0.355141	0.084436	0.186249	0.089717	0.074113	0.036742	0.495089	0.5991	0.431996	0.2483	0.588478	0.481315	3.02259	2.67836	2.4088	1.91136	0.825947	1.11215	0.379178	0.923677	LIPG	lipase G, endothelial type
ENSG00000163898	0.125698	0.254991	0.027936	0.108338	0.216289	0.330077	0.057164	0.092467	0.098087	0.10706	0.178784	1.4348	1.23175	1.26534	0.331759	0.319156	0.308356	0.429423	0.152856	0.264334	0.145578	0.046128	0.126977	0.27701	0.016833	0.054685	0.053138	0.078238	0.192931	0.129721	0.186191	0.223812	0.259924	0.202562	0	0.024739	0.279053	0.073189	0.061748	0.361374	0.533713	0.010281	0.075201	0.796038	0.217548	0.081246	0.018652	0.03627	0.103724	0.092993	0.110317	0.724147	0.908077	0.204294	0.076539	0.693826	0.526816	0	0.013634	0.326302	0.436475	0.884995	1.07591	1.15227	0.014503	0	0.866356	1.13041	0.056531	0.397052	0.676824	0.069567	0.237942	0.273355	0.112856	0.67516	0.829433	0.335535	0.916768	0.504316	1.02938	1.07655	0.631147	0.342767	0.495572	0.087671	0.157081	0.044142	LIPH	lipase H
ENSG00000144182	4.43619	7.17386	2.58122	4.6241	5.10904	6.31704	2.32989	5.44678	3.77112	5.67554	4.96559	2.07913	3.27444	3.36832	4.80533	2.91187	3.3007	7.39555	4.30584	3.86204	1.71088	3.88576	2.86054	3.78284	4.79972	3.00956	3.63454	2.16613	6.38147	5.42492	5.55193	3.57969	3.01022	2.10639	2.17431	2.37514	3.62155	3.44074	4.37638	4.7818	4.84419	9.17451	3.56703	6.52355	5.06545	2.96572	5.12106	3.2383	4.9227	4.55747	4.10899	3.47766	3.76175	3.30365	5.0405	5.03351	5.52375	7.6769	4.35344	2.81746	3.68926	4.63937	4.0487	4.48181	7.6047	4.55817	4.05625	4.95633	5.68363	4.46215	3.08273	3.48597	4.77533	4.92441	4.14277	6.79131	10.1053	6.79367	6.55665	6.33801	4.39134	4.23016	6.05886	3.76298	4.50706	3.16775	3.63326	2.44267	LIPT1	lipoyltransferase 1
ENSG00000175536	0.12153	0.246719	0.252965	0.390976	0.268204	0.358435	0.457141	0.568367	0.927014	1.22324	1.32801	0.33168	4.84377	0.585079	0.943693	0.698322	0.442322	0.580209	0.406831	0.503774	0.408788	0.211752	0.308348	0.586554	0.626824	0.703439	1.45599	1.98223	0.720124	1.21718	0.79864	1.00703	0.953198	0.324069	0.624911	1.06623	0.31478	0.169541	1.12762	0.450231	0.470758	0.239358	1.44846	0.452489	0.227411	0.531324	0.220632	0.269209	0.47852	0.675411	0.887402	2.75179	0.860319	0.450327	0.97356	0.567506	1.09097	1.19893	0.795855	0.362756	0.633391	2.12167	0.535698	1.70953	0.509008	0.697238	0.351289	0.372992	1.10314	0.444848	0.401215	0.894722	0.350075	0.284733	1.35969	0.677819	0.233303	1.29939	0.837885	0.469382	1.18981	0.619676	0.548969	0.299953	0.328585	0.252029	0.771523	0.598053	LIPT2	lipoyl(octanoyl) transferase 2
ENSG00000189067	68.801	84.4903	40.6097	36.0646	79.9789	82.7284	36.6306	40.9879	23.3841	25.6996	23.4335	99.7849	106.66	100.65	134.246	137.39	124.692	127.135	124.021	118.251	36.9945	35.9339	37.5285	54.6827	56.8907	26.019	26.5912	24.0224	48.6193	49.1386	50.1394	56.257	66.8919	41.3098	38.0748	39.1148	61.8601	49.8811	50.7289	137.077	142.539	143.695	103.319	244.029	232.611	244.057	315.437	248.367	14.4508	14.5952	20.5277	42.4941	42.949	47.2221	43.1293	122.444	114.922	199.498	96.3029	98.8595	97.2167	215.541	169.55	161.862	159.095	106.573	169.227	135.408	81.2928	53.8564	72.871	62.116	164.176	163.407	114.829	81.768	88.3745	174.702	55.632	69.6334	59.1181	59.3979	56.6275	77.1173	74.3757	59.1043	63.3336	64.1404	LITAF	lipopolysaccharide induced TNF factor
ENSG00000283516	0.286154	0.248197	0.071659	0.29242	0.206769	0.247509	0.078505	0.15181	0.175057	0.212723	0.049005	0.130872	0.397131	1.00575	0.159861	0.564212	0.156557	0.554511	0.130368	0.192424	0.060264	0.195448	0.171806	0.08062	0.064524	0.313106	0.1264	0.127468	0.193879	0.187525	0.154215	0.080892	0.219949	0.037638	0.035717	0.197678	0.225231	0.066194	0	0.095445	0.053627	0.206365	0	0.262879	0.226359	0.151798	0.101158	0.130763	0.415091	0.14036	0.043373	0	0.054989	0.113979	0.084281	0.047741	0.34528	0.13932	0.095531	0.291894	0.092794	0	0.123747	0.079932	0.266969	0	0.077148	0.107697	0	0.10445	0.030943	0.044967	0.129112	0.174567	0.083356	1.64546	1.24473	0.053709	0.433732	0.442405	0.339648	0.380258	0.256695	0.304861	0.273504	0.052939	0.319902	0	LITAFD	LITAF domain containing
ENSG00000271601	3.37933	8.54974	6.29502	10.9178	3.08332	9.16614	5.73186	12.169	16.472	18.4104	17.3279	15.8905	18.726	18.0882	29.1563	30.0295	28.8417	28.9658	30.6786	32.5345	18.2233	18.9564	18.3245	6.17013	6.07972	30.3177	31.1645	30.4664	24.2236	23.9342	24.166	8.29709	7.20176	13.748	14.0598	14.454	5.67657	4.7596	27.2069	8.11835	7.31469	13.974	17.6798	12.0477	9.40728	7.0733	8.8573	11.5566	10.82	10.4126	24.4544	13.2264	11.2486	4.28986	24.8655	9.47536	10.2716	8.1619	9.85572	5.76351	4.75851	21.822	4.76703	10.2774	11.3348	14.5139	4.12871	3.51227	21.3835	11.1285	4.47734	26.7393	6.50516	5.12187	19.7177	10.7313	9.23967	24.6562	12.2067	14.5344	20.7359	21.0349	22.0599	5.28179	8.40835	33.5055	35.2436	36.2895	LIX1L	limb and CNS expressed 1 like
ENSG00000171695	0.107952	0.439586	0.827273	0.247327	0.288586	0.081022	0.37316	0.205908	0	0	0	0	0.287397	0.290952	0	0	0	0	0.400096	0	0	0	0	0	0.1373	0.218377	0	0.242349	0	0	0	0	0.361375	0	0.126238	0	0.052431	0.161942	0	0.058685	0.107057	0.316613	0.530396	0.121891	0.164299	0	0.1496	0	0.063496	0.137171	0	0	0.325735	0.094361	0	0.102093	0.165391	0	0.216756	0	0.284985	0	0.479381	0.263647	0.07317	0.232673	0.060409	0.05955	0	0	0	0	0.403234	0.069295	0	0	1.84163	0	0	0	0	0	0.181918	0	0.096821	0.163738	0	0.147369	LKAAEAR1	LKAAEAR motif containing 1
ENSG00000131899	10.5957	19.4939	11.9575	16.8528	8.16054	16.6754	9.29497	15.9179	14.0035	14.0269	14.6099	27.4776	29.1559	26.3947	27.822	29.7991	30.0437	29.0292	31.6351	26.4502	17.2806	17.2974	19.053	10.2571	5.68627	21.2629	25.0669	23.8372	19.247	16.8973	18.577	9.50316	9.84116	13.3124	13.898	13.743	13.5773	12.9327	5.96205	13.5101	15.0409	13.3402	17.5358	16.718	13.9628	10.6876	8.43703	13.3248	20.8619	21.0939	3.82147	14.6593	11.4637	7.01285	4.47956	13.1058	16.1734	9.91658	10.2279	13.4095	14.1092	5.19767	13.1169	18.2346	15.54	17.9374	7.01668	6.56838	3.62387	14.3784	7.9642	4.60474	13.2665	9.4657	4.36966	8.99293	8.02894	7.28019	6.89667	8.69442	23.0761	21.7131	22.7678	20.074	24.4812	26.2719	23.9529	24.0388	LLGL1	LLGL scribble cell polarity complex component 1
ENSG00000073350	0.044133	0.697016	0.055749	0.034363	0.075384	0.401878	0.07112	0.021325	0.239653	0.850831	0.298072	0.361295	0.200341	0.211759	0.749235	0.587814	0.475821	1.08866	0.619754	0.929618	0.03928	0.036267	0.040133	0.204465	0.140139	0.156586	0.633395	0.041818	0.156508	0.660612	0.319101	0.649848	0.124161	0.177538	0.183372	0.014877	0.319871	0.542302	0.055822	0.027292	0.058573	0	0.392569	0.227416	0.047488	0.377002	0.115909	0.133545	0.220438	0.043696	0.061439	0.637339	0.310411	0.486131	0.132438	0.360118	0.590381	0.098715	0.086756	0	0.028381	0	0.392639	0.082503	0.086681	0.091861	0.144233	0.187232	0.028807	0.139773	0.304087	0.155595	0.132957	0.154139	0.184478	1.3842	0.91392	0.116958	0.972354	1.35883	0.352425	0.238555	0.162287	0.149832	0.285754	0.406102	0.354601	0.133615	LLGL2	LLGL scribble cell polarity complex component 2
ENSG00000139233	38.6004	42.6503	45.1161	41.1564	34.8391	39.4356	46.508	37.5834	25.801	26.1477	27.5468	39.6412	37.6436	33.9945	60.8494	56.3196	59.1362	40.5994	34.678	39.2316	36.9645	39.7221	37.6475	38.3901	28.9586	35.1861	39.0558	38.5343	30.5223	33.237	32.2627	38.5792	45.8448	44.9309	48.6691	48.0943	39.9904	32.3698	42.7334	43.6837	36.5421	25.5643	41.8448	43.0134	37.5492	33.8664	29.9498	32.4041	42.4318	39.3097	48.1828	42.9438	41.7903	34.8948	45.9716	43.2084	41.1063	26.7633	33.9242	38.3548	30.8246	67.2045	46.201	42.7338	29.3682	44.8201	37.0169	39.5885	59.523	33.9161	31.8798	47.6352	36.3238	31.9831	64.9887	23.7693	28.3555	75.5815	15.9982	25.344	46.0891	51.6968	52.2833	49.5042	49.5175	55.8013	52.2667	54.0735	LLPH	LLP homolog, long-term synaptic facilitation factor
ENSG00000074695	69.6088	92.126	74.3932	105.966	54.2866	92.3857	66.1815	99.5353	82.3807	95.9277	98.6265	163.467	172.283	168.102	146.058	143.737	137.266	141.056	156.342	143.354	160.635	176.601	157.045	59.5531	64.2779	184.384	183.799	175.088	117.145	104.934	112.061	53.5347	77.266	84.494	86.942	88.2589	93.9319	79.6982	114.379	90.7812	99.411	94.2502	108.882	116.227	94.9418	74.8652	75.411	76.8623	81.7162	75.2068	90.3238	83.051	72.3544	54.3777	84.0901	118.24	129.751	66.6761	83.8135	100.49	113.044	129.268	76.1016	85.4244	56.2587	126.079	65.1613	71.1834	117.248	127.969	73.8104	83.5706	81.3924	71.023	81.252	38.461	29.4802	117.928	20.765	28.5592	184.569	180.023	177.765	97.7626	108.272	153.775	156.597	177.027	LMAN1	lectin, mannose binding 1
ENSG00000169223	196.323	288.503	153.536	237.839	203.222	267.156	146.662	222.702	140.603	120.731	146.367	300.851	328.494	309.617	182.466	204.102	206.343	194.045	212.351	183.87	181.92	182.399	198.952	146.368	139.773	163.117	171.91	164.509	130.784	137.124	147.56	132.702	155.002	174.611	174.253	168.086	196.294	184.176	90.2672	191.95	203.677	115.656	155.88	154.98	156.702	149.403	118.484	119.416	131.306	136.507	57.1418	154.787	139.294	127.964	65.7756	185.017	199.234	124.682	141.503	205.172	206.785	70.4629	193.647	196.503	115.502	172.387	135.665	171.402	75.446	167.495	158.208	75.081	179.253	154.332	69.4511	216.381	224.464	74.1391	207.932	165.498	252.759	241.979	245.792	250.599	236.506	230.931	213.159	225.261	LMAN2	lectin, mannose binding 2
ENSG00000114988	18.3999	22.2979	19.9902	21.3968	17.2403	20.4905	19.6063	22.9352	17.8614	16.9019	19.5699	23.8438	22.8211	24.7364	25.8066	22.6077	26.7555	19.2548	20.3394	21.8974	15.512	17.5048	18.3313	18.6504	14.0575	11.2131	11.5395	12.0432	14.8528	13.8392	14.4217	15.7312	17.6268	17.432	19.3617	20.749	8.96811	7.60105	7.45848	12.2934	13.0341	10.6945	14.2601	10.3949	12.7334	12.8897	8.80068	10.4822	10.0633	9.71649	6.90356	12.5828	13.2733	16.7951	8.00854	14.0478	18.8724	12.509	19.0521	14.8546	16.0343	13.67	16.5447	20.415	11.9548	22.7025	12.4278	15.8301	11.0202	13.0426	13.0081	8.23372	17.8108	14.7146	13.72	11.4382	9.1096	16.1716	7.41051	9.32077	20.9749	20.1521	19.2147	24.4903	23.124	23.2609	21.0342	21.7428	LMAN2L	lectin, mannose binding 2 like
ENSG00000105983	21.7294	29.7277	16.2177	24.07	24.1534	33.4892	17.4418	27.388	11.5485	13.5423	10.9396	19.6543	19.0074	15.2146	16.2415	17.2453	15.8997	19.658	21.5495	25.4135	27.727	35.0726	29.0921	37.9731	19.4297	34.0818	32.8722	31.0407	25.4304	25.3938	24.7429	30.4185	37.5864	16.0437	15.1277	15.7799	28.1957	21.5527	23.658	26.8897	26.2742	18.6733	18.3065	24.3508	26.5794	24.9416	15.3534	28.2995	26.9158	26.7845	25.2306	28.722	23.3253	22.0747	17.9019	30.0694	26.1839	16.3847	12.3649	23.3692	25.0831	32.4264	31.7261	29.181	15.6889	23.3861	21.2696	20.5845	28.1587	29.2544	24.4389	25.4142	20.1589	19.5257	48.1224	8.17413	8.69065	31.0684	6.64225	6.16483	27.2627	27.5888	24.3519	24.0249	18.3282	20.3768	21.2636	24.2538	LMBR1	limb development membrane protein 1
ENSG00000139636	8.74511	23.0557	11.0719	23.0007	7.24986	17.5441	8.47222	21.9552	48.3679	55.5187	56.589	45.9414	32.3467	50.5046	28.1507	23.5503	31.3303	36.7608	38.1567	41.2793	8.7667	11.471	12.6683	15.771	7.01829	28.6814	22.9726	20.6986	27.4207	31.3756	40.7001	16.6636	9.78653	12.1608	12.5725	10.7367	10.0342	11.8362	39.1574	17.8677	18.9637	9.66004	11.536	28.1305	13.3911	10.0644	10.4813	16.4016	23.7401	21.3321	34.1841	28.8353	15.2018	6.76637	30.019	17.652	27.9246	10.9203	12.0843	14.8644	17.9774	33.2396	14.6307	19.8888	13.4578	11.4424	7.76236	6.72506	28.2681	33.1789	9.38673	33.8836	10.7374	7.29731	16.2623	11.5105	12.4585	35.0954	11.4543	9.57448	38.7708	36.6745	39.8202	33.4735	46.5935	24.0352	25.0618	21.5377	LMBR1L	limb development membrane protein 1 like
ENSG00000168216	50.9927	56.1268	31.8411	38.7588	57.9036	57.755	28.1606	46.3807	16.4301	18.4348	18.3415	56.751	48.0411	48.9873	28.6743	26.5664	24.2099	47.1472	43.9901	47.4908	50.8873	50.8764	49.3176	96.7253	63.7118	48.1145	48.5489	50.1595	63.8874	67.1917	69.1106	97.2984	70.1846	23.7776	22.742	22.6489	46.6004	41.0609	36.4416	60.4556	63.4408	82.6029	24.1955	76.8258	64.079	51.9016	60.3515	53.4242	63.1448	56.98	73.3251	47.7576	46.46	52.5695	45.5383	68.262	70.4094	47.0623	39.9063	41.946	41.3319	41.2096	59.8801	49.87	73.5644	37.7542	51.7958	54.0088	36.0883	37.4448	33.6849	37.9799	65.1055	61.9685	72.6001	40.4009	35.0095	37.3503	26.3574	18.4317	54.4299	56.4997	53.2666	47.9355	50.3778	28.0165	31.1601	32.131	LMBRD1	LMBR1 domain containing 1
ENSG00000164187	5.41951	7.63975	2.99436	6.14	3.60958	8.35191	2.88894	5.92394	5.01689	6.11935	5.27175	12.6696	12.8332	12.3613	8.62785	9.85334	9.25976	13.1851	14.077	12.7831	8.34674	9.39286	7.9629	8.13037	5.49744	9.30241	9.61744	8.94048	8.26632	6.51098	7.24885	8.16058	7.50662	6.74634	3.63252	4.73017	6.69908	5.75225	8.90183	5.49306	6.7503	3.89796	4.87183	8.88768	7.90646	7.04071	3.14697	7.04334	7.00576	5.70506	7.62906	8.88932	7.39046	5.93963	8.78951	9.18293	10.1712	5.04812	4.36033	6.59433	7.96864	10.8774	6.69238	7.12511	2.85806	5.90868	4.55782	3.92966	11.0948	10.9014	5.94496	6.98923	6.24984	5.56092	21.0899	2.14489	5.60079	11.8476	1.18168	1.56965	14.6687	14.8224	14.8654	6.50401	8.02039	8.81516	10.5387	6.79237	LMBRD2	LMBR1 domain containing 2
ENSG00000071282	124.378	122.891	119.805	166.421	170.51	221.698	164.648	209.456	23.6946	23.965	15.6922	54.5506	39.9391	47.3305	92.2863	95.5979	77.082	170.221	158.491	139.309	186.51	208.115	225.417	324.137	465.631	51.0889	50.5541	55.1248	252.238	219.955	218.454	302.28	238.784	64.2866	44.6671	45.8886	180.321	231.762	284.66	151.703	143.501	15.6684	16.1656	76.8089	102.527	219.046	95.4748	179.437	300.026	317.133	241.539	198.608	145.735	282.069	213.381	66.6888	56.0532	109.127	6.16392	89.454	88.6297	121.44	12.8547	11.6694	10.3198	9.58327	154.103	86.1037	41.5773	239.485	307.433	208.077	75.6818	72.6568	4.62103	56.1571	57.3478	83.0135	23.6446	24.6218	25.9824	35.6474	30.9742	13.1863	16.9291	28.9831	20.5995	24.1794	LMCD1	LIM and cysteine rich domains 1
ENSG00000103227	14.7462	11.9588	17.1281	12.5064	18.2213	13.5298	19.1638	16.2016	18.8023	15.4298	17.7936	24.6029	24.087	29.6615	10.5242	11.2708	12.5887	24.7037	29.6744	26.1839	14.272	11.1063	14.951	10.5238	15.0282	11.3427	14.3418	13.9019	15.8292	17.917	18.3052	9.37362	18.689	16.3686	9.65239	13.7977	18.7032	17.2207	5.67921	13.4348	18.8639	10.6394	8.48705	17.5316	21.4749	19.1099	15.9488	11.563	13.9983	14.7997	9.09347	17.8871	18.982	19.9931	7.79478	16.4091	13.8154	10.3865	14.7943	13.8617	15.4493	6.22808	23.2056	16.7702	12.9038	12.0252	15.6577	14.8979	6.19968	17.662	23.5528	6.39362	20.9862	23.9563	3.49177	11.5409	8.82063	4.10577	7.71755	5.97121	17.7558	15.9528	16.5774	20.3905	14.8352	7.0679	10.687	11.2836	LMF1	lipase maturation factor 1
ENSG00000100258	99.4518	98.9385	151.51	78.4872	95.1257	85.0368	140.196	68.1124	66.3084	62.8423	69.173	181.353	188.809	183.698	97.2855	91.0242	102.594	98.0193	95.0182	104.871	89.1762	85.0079	89.5315	76.421	89.1144	93.7186	99.8759	102.312	83.083	84.266	85.1622	72.3723	76.2039	160.617	159.588	149.01	123.874	133.315	11.0412	112.153	116.989	69.9157	117.156	88.119	95.9902	57.2099	86.6857	58.2835	84.6636	93.7163	7.78617	91.9744	106.873	85.1533	9.24034	94.9362	98.1221	59.3631	89.2171	78.9244	80.8339	7.66497	159.324	123.364	58.796	97.7164	81.6536	82.3232	8.59961	82.4543	92.6458	9.27319	105.933	109.448	5.33699	66.8052	77.5778	10.0442	48.0846	56.7675	95.2314	87.9007	89.8151	168.232	139.341	98.5111	90.138	83.6051	LMF2	lipase maturation factor 2
ENSG00000185621	2.41459	3.54196	1.30745	4.58403	1.75083	3.61439	1.4057	3.73853	2.15652	2.45264	2.38361	4.5867	5.52436	5.14274	3.14959	2.75511	2.89423	3.59608	3.10017	2.82701	4.78773	4.81402	3.79501	2.25145	1.99298	5.69192	6.57203	6.66042	6.10436	5.31272	4.98604	1.72555	2.51416	2.08461	1.78043	2.32509	3.02151	2.5244	3.35296	1.46144	1.93674	1.32267	2.11464	5.81684	4.04434	2.8431	1.48172	1.84187	4.67438	4.13541	4.20694	4.78388	3.37588	2.45207	3.30218	3.45887	3.50407	1.86721	1.50567	2.65119	3.68539	5.56701	3.49509	3.69376	1.17398	4.5124	2.04741	2.35242	3.04829	4.69683	1.7773	3.42421	2.17621	1.39873	3.58563	2.10406	1.52711	5.75164	1.67049	1.63363	7.55523	7.92295	8.14434	6.08387	4.90979	3.13908	4.02334	3.61042	LMLN	leishmanolysin like peptidase
ENSG00000160789	1399.52	1167.71	2243.16	1603.43	1320.03	1113.96	2262.64	1629.52	233.3	236.849	234.128	609.414	687.93	688.203	1096.6	1132.37	1139.61	880.837	788.613	823.519	1100.22	1070.04	857.304	970.611	1266.16	1232.98	1212.1	1199.52	990.053	1000.87	1123.5	1051.78	1379.36	1579.62	1788.1	1876.56	1044.22	947.523	278.593	1303.62	1211.37	672.701	1956.76	1021.88	993.071	656.818	1173.36	654.377	1283.62	1304.81	272.184	1309.72	1288.89	818.474	312.296	1144.61	992.156	651.318	1475.99	794.009	789.091	267.91	1445.27	1802.19	795.897	1653.61	956.422	946.125	355.476	710.084	779.344	213.031	1130.25	1110.24	217.396	627.032	730.064	422.695	1104.34	667.487	547.73	553.147	591.541	801.424	697.68	909.597	931.919	923.7	LMNA	lamin A/C
ENSG00000113368	3.69403	12.2744	28.4254	15.7973	7.28516	11.7719	27.6047	14.5891	3.19537	3.59173	5.33779	7.01774	9.69654	9.38388	40.1511	42.4044	41.8206	11.601	10.1825	15.8899	9.99403	10.8603	9.73376	1.58901	1.46425	34.6685	39.7642	38.5038	3.76104	4.21648	3.80313	2.55661	3.22132	77.09	85.2641	81.152	1.23559	1.36152	16.9887	2.44545	3.18671	2.03752	46.9793	1.19629	4.07348	0.742698	3.13375	3.67739	2.47674	1.61508	6.70817	4.8354	7.84834	0.877893	17.2942	1.59932	2.0933	2.00774	26.8624	2.30507	1.88893	36.6272	2.05127	6.85282	2.03362	49.7596	1.63258	2.47269	51.2088	1.06305	0.405629	20.6519	4.3154	3.16238	5.42719	6.06691	4.9864	64.7968	16.4065	15.7551	11.0736	11.1534	13.3941	2.26393	3.03943	93.8695	101.23	100.562	LMNB1	lamin B1
ENSG00000176619	23.3554	42.3252	86.821	44.6751	26.7768	40.6192	76.3465	44.8532	16.5878	16.1835	19.4881	45.002	49.1659	48.7513	99.7869	99.7527	103.159	52.1604	53.1567	57.5483	40.0427	33.0219	31.7281	19.849	19.3834	45.7259	50.7805	48.9071	32.2419	32.7317	32.0125	23.5442	31.4875	130.588	149.605	140.992	25.6542	18.4943	15.7196	27.6231	26.729	17.8673	121.771	23.5777	29.1943	17.5578	23.6527	23.6391	27.4404	26.9754	8.43594	33.7323	30.1733	17.1313	12.1584	30.4415	28.5045	17.2437	82.755	18.042	20.4181	25.7119	27.2491	46.7271	15.9271	128.466	17.6	23.6545	31.6795	24.5103	19.0165	13.4546	29.2578	22.4658	11.7335	20.4385	21.3542	38.0394	27.5603	22.2312	41.2186	42.7377	44.8863	29.6272	32.1925	124.05	121.94	119.988	LMNB2	lamin B2
ENSG00000152936	0.117886	0.071608	0.046946	0	0.272002	0.167059	0	0.032881	0.110555	0.121664	0.182826	1.50417	0.12402	0.123036	0.548506	0.792303	0.899161	0.408846	0.633782	0.26821	0.107546	0.052294	0.070083	0.179233	0	0.056726	0	0.058378	0.2613	0.148496	0.247555	0	0.100665	0.072378	0.045526	0.037497	0.163993	0	0	0.115148	0.158249	0	0.347501	0.068389	0.119774	0.141018	0	0.126553	0.230808	0.319072	0.362121	0.251137	0.277084	0.313329	0.462756	0.091805	0.244944	0.378774	0.975444	0.274969	0.303675	0	1.15879	1.68765	0.098203	4.23022	0.024747	0.126627	0.663743	0.255944	0.060264	0.129307	0	0.247804	0.110626	0.242046	0.861955	0.093683	0.445308	0.577282	0.575223	0.900553	0.447816	0.438104	0.717367	0.538771	0.539651	0.483808	LMNTD1	lamin tail domain containing 1
ENSG00000185522	0.055429	0.412241	0.111989	0	0.149264	0.659644	0.116929	0.182909	2.49714	2.01456	2.18672	7.54001	4.04333	6.92977	2.96455	2.36245	3.1906	11.4588	5.18255	7.96035	0.079227	0.134669	0.093102	1.73942	0.532149	0.216398	0.230017	0.459818	0.606045	0.612328	0.899836	1.68525	0.411063	0.077768	0	0.078439	1.66127	1.21802	0.120486	1.88385	2.75941	0.26692	0.370586	4.49872	2.38986	1.0235	0.53167	0.812576	0.937147	0.962873	0.082987	1.05213	1.07284	0.630987	0	3.80804	6.25068	0.325681	0.406197	0.556637	1.02907	0.088241	2.0184	1.16157	0.748587	0.85444	1.27413	0.878901	0.066712	3.64929	1.46287	0	1.86581	1.96619	1.31793	0.43807	1.31749	0.106282	0.34489	0.31167	1.43633	1.47056	1.52939	1.78541	3.41525	0.824233	0.375655	0.141446	LMNTD2	lamin tail domain containing 2
ENSG00000135363	0.426836	1.7093	0.779812	0.058217	0.722665	0.85662	0.258293	0.219103	0.165269	0.055693	0.170343	0	0.206476	0	0	0	0	0	0	0	0.095882	0.083358	0.034654	0.15157	0.311636	0.25253	0.118967	0.255883	1.04115	0.990562	1.10661	0.064509	0.546688	0.772025	0.961952	0.692496	1.04672	0.873117	0.28884	2.14343	2.27941	1.47295	0.905463	3.91552	1.06626	0.440644	0.706298	0	0.101465	0.053398	0.174942	10.6697	12.2081	0.707428	0.513285	1.96097	2.53641	1.11683	2.94331	0.091662	0.147878	0.73712	0.888051	0.630459	0.364173	0.737735	1.66038	1.28338	1.00602	0.037289	0.139813	0.109542	1.24038	0.504829	4.37009	0.478013	0.075567	0.244407	0	0.129771	0.342737	0.446307	0.736649	0.277856	0.264916	0.172816	0.153527	0.127053	LMO2	LIM domain only 2
ENSG00000048540	0.009798	0	0	0.01462	0	0.013189	0.04742	0.099946	0.036298	0	0.075913	0	0	0	0	0	0	0.364535	0	0	0	0	0.096544	0.01205	0	0.12177	0.021688	0	0.133456	0.040995	0.141135	0.087954	0.188049	0	0	0.021191	0.784458	0	0.181539	0.147098	0.238524	3.95983	0.14159	0.151127	0.097723	0	0.089698	0.170911	0.038821	0.070312	0.031912	0.290114	0.311301	0.238251	0.088997	3.17647	3.44039	1.68225	2.00656	0	0	0.069027	0.017504	0.049672	0.406993	0	0.169334	0.05094	0.2252	0.058961	0	0.051143	0.345767	0.417574	3.68128	0.092975	0	0.09341	0.142623	0.039212	0.062174	0.092489	0.069067	0.036855	0.041811	0.026034	0.277476	0	LMO3	LIM domain only 3
ENSG00000143013	24.0354	40.0381	49.4134	27.755	31.6651	35.8555	43.1916	23.1457	151.092	155.017	151.402	31.5193	28.9179	27.1604	35.3025	36.5207	36.1682	34.3768	34.7873	31.9697	49.2677	51.9829	44.6709	51.079	38.1674	71.2758	67.7714	71.8295	52.4413	50.0654	46.5821	71.2917	35.7783	82.2266	73.8801	75.0913	76.2809	69.0263	78.8842	45.4157	44.5444	70.9246	47.3843	64.9666	61.6073	42.9498	40.058	60.3727	65.8371	60.2855	87.2703	50.3975	35.5216	79.4053	62.9947	76.1598	74.939	76.2279	76.9566	56.2378	50.9491	136.971	36.1079	39.4386	114.121	60.4262	90.54	87.9418	118.9	56.7107	65.0014	60.9987	44.0176	41.3417	71.5466	41.2311	43.7289	91.366	34.0925	37.8931	60.2818	63.9594	68.981	55.096	52.6574	71.9258	66.3702	72.2067	LMO4	LIM domain only 4
ENSG00000136153	250.167	217.535	204.316	353.313	149.26	222.524	141.207	247.43	433.617	488.547	344.693	299.557	272.463	282.73	509.197	483.101	484.395	389.137	389.194	387.111	312.27	347.151	303.941	230.9	151.542	324.2	347.922	352.767	371.545	344.198	360.48	277.967	460.874	213.384	192.987	205.999	428.428	448.903	680.957	225.316	223.557	63.1482	255.5	403.794	225.626	231.236	116.833	111.496	385.156	364.335	662.885	649.282	570.414	487.093	565.072	316.542	342.475	99.5989	104.281	243.452	269.854	225.205	155.846	181.059	67.5799	137.372	193.57	158.286	371.584	672.194	471.913	991.604	302.765	237.162	320.152	84.8276	117.622	339.314	78.7716	98.2752	142.037	134.368	145.263	108.749	143.984	218.214	234.525	256.315	LMO7	LIM domain 7
ENSG00000163431	14.7427	3.05621	7.56895	5.92815	5.89785	3.88811	6.1068	3.90826	38.2314	35.6418	22.7788	31.0153	31.3772	29.0231	51.7704	51.8661	46.0326	72.0422	65.5377	66.4962	23.5574	23.7897	23.474	6.4936	28.5811	10.9915	10.8548	10.3681	25.5538	22.1942	21.4937	11.5516	46.8395	6.66794	4.77696	5.82489	45.556	56.9684	48.7635	15.578	14.9388	5.15006	15.3801	29.5033	19.1524	82.7008	20.2815	74.6425	30.2296	30.4842	50.1695	90.035	84.6771	110.614	105.81	19.7374	15.2059	48.4809	4.57739	54.272	58.4128	18.8811	22.1005	23.1127	33.7952	6.1559	15.9656	9.20461	14.1196	74.3159	93.9217	105.383	15.7443	12.8376	4.06059	10.263	11.1196	25.2446	4.21219	7.43747	25.9312	25.6882	26.0397	37.369	41.0418	30.7327	28.6091	31.5541	LMOD1	leiomodin 1
ENSG00000163380	0.06442	0.144812	0.057036	0.036183	0.031163	0.109221	0.027994	0.021583	0.062999	0.124725	0.040203	0.110059	0.036808	0.148649	0.166102	0.074725	0.198703	0.420233	0.128382	0.349766	0.034574	0.013817	0.060032	0.081702	0.05099	0.067581	0.016652	0.072785	0.137234	0.104101	0.121703	0.170903	0.177493	0.01131	0.047619	0.026198	0.070909	0	0.010736	0.085875	0.08905	0.041635	0.067365	0.099319	0.106143	0.107663	0.030565	0.037007	0.075348	0.124663	0	0.341015	0.113112	0.100977	0.02327	0.070339	0.163394	0.166018	0.04145	0.408407	0.346311	0.102858	0.044355	0.113692	0.088443	0.031917	0.032725	0.095915	0.033267	0.080484	0.128471	0.011898	0.054824	0.094592	0.041679	0.449429	0.790454	1.09018	0.519938	0.431686	0.043432	0.085239	0.047259	0.077531	0.093264	0.044001	0.068823	0	LMOD3	leiomodin 3
ENSG00000164715	1.37625	4.10699	1.37274	2.9896	1.01513	4.24794	0.780035	3.04409	2.9113	3.26418	2.71234	3.63749	4.58512	3.99848	3.74358	3.97742	3.63884	4.85716	5.17904	4.01112	3.9282	4.41176	4.1084	2.86073	0.874155	4.97482	4.71969	4.77416	3.88436	3.32283	3.42343	3.61839	2.3548	2.66086	2.85132	3.28454	2.10532	1.57902	2.87964	2.15523	2.36588	1.13567	1.49307	4.3769	3.25362	2.38765	1.19559	2.21175	2.76501	2.42811	3.12344	3.47409	2.86734	1.20318	3.48304	3.77105	4.06774	2.01005	1.17632	1.66576	1.68089	3.59311	1.82291	2.58888	1.17813	2.50797	1.21116	0.839594	3.07146	3.33182	1.34884	2.8074	2.03881	1.40655	5.884	0.804042	0.693471	3.80595	0.709156	0.69833	6.28345	6.66715	6.24277	2.35227	2.47641	5.20249	5.07909	5.38268	LMTK2	lemur tyrosine kinase 2
ENSG00000142235	0.285712	0.194583	0.54841	0.049409	0.440006	0.350824	0.475897	0.380627	1.03408	0.811346	0.462936	0.311477	0.159874	0.308905	0.373996	0.215178	0.211854	0.381336	0.950067	0.349675	0.093831	0.162141	0.136203	0.312381	0.250139	0.248978	0.097996	0.259002	0.342968	0.284658	0.241803	0.374837	0.284159	0.285863	0.086841	0	0.393588	0.321033	0	0.903823	0.818491	0.95046	0.311403	0.727257	0.296249	0.238946	0.503885	0.409034	0.501244	0.439866	0	0.307436	0.287401	0.573425	0	0.933221	1.36152	1.29805	1.36363	0.09933	0.077356	0	0.691546	0.358609	0.756915	0.214407	0.497451	0.580109	0	0.159819	0.239346	0	0.368514	0.401006	0	0.152989	0	0.182336	0.269592	0.130365	0.453872	0.101026	0.26104	0.123949	0.161718	0.130883	0.10001	0.151009	LMTK3	lemur tyrosine kinase 3
ENSG00000206535	0.922598	1.31007	1.7369	1.19974	0.912236	1.04428	1.46744	1.05851	1.93803	2.82492	2.57806	1.07036	1.33754	1.50816	1.8882	3.32781	2.48274	3.12571	2.32336	2.80964	1.48645	1.86704	1.77622	2.43904	1.35592	1.20345	1.92861	1.72839	2.20252	1.62034	1.43731	3.7137	1.87814	1.60546	2.03419	1.66714	1.69504	1.56277	1.58287	1.79523	2.37587	4.64433	3.08284	2.25969	1.87043	2.9407	2.26689	2.83595	1.64488	1.42842	1.11553	1.19763	1.07057	1.56497	0.797676	3.29012	2.65242	4.1816	4.13524	4.68578	4.9907	4.84357	3.5196	3.14811	4.87953	2.80055	2.56095	2.71211	1.3494	1.35851	1.45146	1.03989	3.6728	3.2188	4.3972	2.83012	1.19142	4.01565	2.19905	1.33725	2.98254	3.35043	3.51969	2.74322	2.65185	3.07513	3.57602	3.0973	LNP1	leukemia NUP98 fusion partner 1
ENSG00000113441	6.71651	14.5065	5.70064	9.0053	3.88608	11.3028	3.80531	7.8161	4.5309	5.17695	4.63211	11.4179	10.8964	12.1177	8.25076	9.81363	8.48523	9.62517	11.7867	9.7663	13.9871	15.5411	12.3901	6.59865	5.52383	13.7401	13.6485	12.7523	12.5753	10.413	9.95876	5.07145	6.14512	5.71815	5.19947	6.39201	5.1967	4.50599	8.32382	3.6537	4.23189	4.55968	5.09714	5.60005	4.65822	3.49602	3.88929	4.02387	5.35118	4.61452	8.71351	6.9034	5.9177	3.286	8.40931	5.79173	5.57446	3.075	2.8514	3.58271	4.92697	9.77223	6.42959	7.51065	3.593	7.33149	2.18351	2.20131	8.40913	7.07712	3.16395	8.3942	2.72681	2.2153	13.8081	3.56005	3.26804	11.9473	2.14183	2.39143	17.3342	17.2763	14.3069	8.33354	8.55336	9.89727	10.6664	11.1878	LNPEP	leucyl and cystinyl aminopeptidase
ENSG00000144320	37.7933	41.1547	35.5403	35.6724	22.906	43.0404	27.626	32.314	9.25204	10.6554	9.3114	75.0407	80.3717	74.6342	46.6258	49.6167	46.7221	53.838	60.1311	52.3991	62.3972	73.2003	64.0887	51.8179	42.6137	57.5137	64.285	55.9647	47.9215	48.1312	48.7747	49.89	55.7778	35.5727	35.2238	34.5626	42.8276	43.6726	34.1828	21.1946	25.3182	21.3006	50.3068	34.3374	31.6775	31.2617	29.2991	39.3854	64.7264	56.9334	123.321	41.0632	42.55	29.0729	62.0165	32.4169	36.8607	22.6239	36.9724	27.1503	36.7297	38.0587	38.2249	36.6751	14.582	74.754	23.1667	37.68	82.8776	44.5511	25.8095	64.506	25.4049	25.1245	85.6182	13.2037	12.0646	54.7002	10.8921	8.97468	56.1642	56.5387	63.3773	29.4972	27.4181	44.4941	51.6434	55.4042	LNPK	lunapark, ER junction formation factor
ENSG00000072201	3.32039	2.47999	2.17204	1.74052	5.68889	4.33084	3.06156	3.23464	0.291127	0.42832	0.570582	0.25975	0.595714	0.362242	0.556237	0.341626	0.322389	0.95998	0.788288	0.699119	3.66197	4.58557	3.52549	10.2986	3.96265	3.51518	3.71084	3.75492	13.356	14.5372	15.0731	12.4032	15.8578	2.31537	2.44184	2.39486	4.41989	6.68764	1.84661	0.696745	0.533533	0.501317	0.770519	1.15552	0.744339	1.9872	0.752748	1.1573	12.4227	11.539	6.93864	4.95734	6.15261	8.58556	3.46055	0.85696	0.668642	1.20899	0.850561	2.69317	2.54138	0.490805	1.99703	2.07811	2.74738	2.50815	4.80531	4.33382	2.47817	5.90975	5.13355	1.79038	0.767109	0.856514	1.60975	0.692766	1.77254	1.44735	0.499044	0.511279	1.25315	1.22377	1.31017	3.01959	2.75789	0.816115	0.659354	0.850488	LNX1	ligand of numb-protein X 1
ENSG00000139517	1.27027	1.58823	2.16152	1.69844	1.3423	2.17032	1.7685	1.92047	2.0005	2.14976	1.54287	3.74323	3.53582	3.49473	4.24575	4.26407	3.58595	5.74952	5.97316	6.18544	3.09686	2.55715	2.61293	5.02313	2.63479	4.18492	4.13191	4.33793	2.71405	2.87906	2.75667	4.79311	3.31356	2.97865	2.88958	3.04854	1.62862	1.39318	2.44222	1.36094	1.69806	1.54787	1.77116	3.23613	2.92638	2.86467	2.62724	3.26671	0.826306	0.78869	2.68955	1.91438	1.85247	2.21561	3.63697	1.67849	2.55272	2.47543	2.03997	1.79289	1.91868	5.75877	2.01769	2.69334	1.97674	4.51144	1.96735	1.92473	4.5311	2.60982	2.06884	3.05019	1.64782	1.48662	5.68653	1.46287	1.23202	5.11165	0.914482	1.22907	6.9845	8.0961	7.39657	2.43063	2.90098	7.80081	7.17752	7.94842	LNX2	ligand of numb-protein X 2
ENSG00000223886	0	0	0	0	0	0	0	0	0.639224	0	1.39013	0	0.495786	0	0.605944	0.338004	0	0.575363	1.06476	1.1301	2.75798	2.68921	3.69081	3.70522	4.88653	1.34284	1.35438	3.10387	0	0	0	0	0	0	0.130909	0	0	0	0	0.10842	0	0	0	0	0	0.201424	0	0	0	0	0	0	0	0.151336	0	0	0	0	0	0	0	0	0	0	0	0	0.099095	0	0	0	0.238588	0	0	0	0	0	0	0	0	0	0	0	0	0.065635	0	0	0	0	LOC100131785	ring finger protein 181 pseudogene
ENSG00000259394	0.130595	0.096783	0.198123	0.151306	0.179479	0.14113	0.275585	0.191408	0.081949	0	0	0	0	0	0.324976	0.361642	0	0	0	0	0.164308	0.072284	0.294663	0.113375	0.246971	0.175368	0.171504	0.440385	0	0.051142	0.10314	0.169679	0.231477	0.262987	0.448306	0.219561	0.429975	0	0	0.326916	0.223525	0.15169	0.150452	0.077811	0.212333	0.282417	0.187323	0.182635	0.240163	0.187918	0	0.088288	0.072466	0.267647	0	0.20208	0.094845	0.176696	0.39389	0.340176	0.259478	0	0.435172	0.102459	0.07385	0.318688	0.217788	0.34383	0	0.197556	0.130353	0	0.510796	0.14674	0	0.285841	0	0	0	0	0.073473	0	0.31024	0.252944	0.082363	0.220886	0.087099	0.293443	LOC100287243	Y-box-binding protein 1-like
ENSG00000233558	0.168926	0.257257	0.338409	0.088541	0.142966	0.165219	0	0	0	0	1.46786	0	0	0.909713	0.935346	0	0	0	0	0	0.141825	0	0.099099	0.102214	0.14414	0	0.148483	0	0.230121	0.541008	0.36277	0.203986	0.425178	0.453739	0.43024	0.189269	0.131907	0	0	0.279646	0.128269	0.446711	0.261135	0	0.186767	0.126518	0.165695	0.323419	0.330801	0.106669	0	0.31136	0	0.191771	0	0.114821	0	0.309197	0.349023	0.350325	0.455111	0	0.104271	0.27109	0.4532	0	0.168525	0.135386	0	0	0	0	0.217531	0.25633	1.00757	0.495793	0	0	0.313356	0.546501	0.257689	0.456354	0.270675	0.347008	0.048899	0.126727	0.150632	0.12675	LOC100287430	ribosomal protein S5 pseudogene
ENSG00000254783	0.826816	0.909641	0.043839	1.02158	0.912398	1.26023	0.074241	0.761527	0	0.238599	0.089625	0	1.20589	0.482621	0.4406	0.163982	0.706903	1.35935	1.01235	0.805438	0.969024	0.559897	0.924355	0.611188	0.559448	1.2609	1.01062	0.695598	1.75935	1.62101	0.746969	0.758861	1.0382	0.911066	0.398542	0.809359	0.306253	0.253363	0.459137	0.70747	0.604873	1.00756	0.704776	0.308222	0.287595	1.321	0.382491	0.248733	0.692544	0.673288	0.492549	0.473866	0	0.287189	0.406698	1.42273	1.02884	0.473595	0.446286	0.724488	0.351033	0.693487	0.488248	0.617773	0.591994	1.27954	0.530394	0.15356	0.244021	0.342065	0.412233	0.429778	0.616063	0.459426	2.24084	0.386287	0.24215	0.593216	0	0.20869	0.684796	0.793504	0.922737	0.366119	0.669326	0.681112	0.573248	1.0503	LOC100289518	immunoglobin superfamily member 21 pseudogene
ENSG00000228429	0.089618	0.25669	0.261412	0	0.044921	0	0.232562	0.060119	0.201195	0.220807	0.082973	0.580167	0.596321	0	0	0.152651	0	0	0.233244	0.989713	0	0.28578	0.401895	0.284242	0.104437	0.399195	0.337841	0.322136	0.195707	0.221636	0	0.478193	0.096129	0.198036	0.187302	0.085858	0.31912	0.11873	0	0.22732	0.102836	0.190965	0.188652	0	0.269988	0.090356	0.11888	0.367608	0.490765	0.23862	0.076196	0.155763	0.091929	0	0	0.175207	0	0.221716	0.127455	0.086729	0.081858	0	0.07857	0.387675	0.230463	0	0.193911	0.143857	0	0.114961	0.129608	0	0.282068	0.202064	0	1.7585	0.219613	0	1.18236	0.378888	0.183274	0.333883	0.384418	0.19925	0.289435	0.181531	0.108939	0.188245	LOC100419458	ribosomal protein L21 pseudogene
ENSG00000275318	0.053737	0.384438	0	0.24432	0.119717	0.514044	0.092231	0.149177	0.564102	0.251895	0.185444	0.592068	0	1.16356	1.51348	0.609411	0.68361	0.327921	1.18447	0.317799	1.01498	0.185878	0.566274	0.421271	0.129032	1.3486	0.698892	0.76802	0.587237	0.545939	0.888472	0.166497	0.233558	0.315212	0.588556	0.24507	0.167863	0.296338	0.846994	0.059879	0.121207	0.517943	0	0.233957	0.329987	0.335499	0.294353	0	0.439071	0.322928	0.69363	0.727403	0.682784	0.172215	0.677691	0.400898	0.146532	0	0.105358	0.38699	0	0.824351	0	0.551501	0.344019	0.239836	0.272509	0	0.588757	0.097118	0.069693	0.529343	0.1771	0.147652	1.347	0	0	0.352816	0	0.110463	0.507156	1.10484	1.44845	0.191375	0.084367	0.710136	1.0523	1.10755	LOC100419515	zinc finger protein 41 pseudogene
ENSG00000255836	0.68418	1.17714	0.345054	0.365509	0.302207	0.757569	0.460139	0.214876	0	0.266784	0.198936	0.28821	0.606098	0.811112	1.03929	0.737243	0.486148	0.161684	0.482071	0.330876	1.30566	1.33098	0.610918	1.15236	1.01259	1.69209	1.63809	1.59115	0.700403	1.01251	0.706995	0.613128	0.973267	0.751545	0.669117	0.597878	0.802004	0.976208	1.03383	1.05408	1.30104	0.216562	1.08759	1.73943	1.17831	0.133318	0.173069	0.655956	2.46457	2.26241	1.23899	1.25513	1.57925	0.896624	0.885072	1.13162	1.11232	0.332492	0.307667	0.854869	0.843815	0.69676	0.450211	0.515729	0.187366	0.131475	0.262039	0.146498	0.40028	1.13342	0.485735	1.5246	0.899092	0.314849	1.45891	0.761699	0.369222	0.2571	0.120095	0.188726	1.7707	1.47581	1.58768	1.97895	2.62315	0.985567	0.790772	1.05302	LOC100419928	M-phase phosphoprotein 8 pseudogene
ENSG00000255757	0.895889	1.85239	0.913009	0.75608	1.22595	2.15758	1.11785	0.582444	0.531686	0.390297	1.58195	0	0.47393	3.19659	2.9616	2.22649	2.93331	2.11592	0.964818	1.54227	1.03898	1.62794	0.743723	1.19842	0.604433	1.97642	0.736643	0.938455	2.08759	1.20913	1.87925	1.61597	1.71915	0.486293	0.411492	0.377173	0.825961	0.931795	0.319231	0.845366	1.82578	0.490598	0.891268	0.714117	0.776487	0.879678	0.462245	0.894363	2.02339	0.263853	0.514185	0.666179	1.54351	0.921909	0	2.00281	2.06768	1.37495	0.605137	0.610183	0.836456	0.162997	1.95262	1.35978	0.857397	1.11715	1.20169	0.395511	0.338115	1.18842	0.740468	0	0.333554	0.985973	0.774667	5.94388	5.77872	0.696994	7.23723	4.73354	2.29395	1.75321	1.841	0.956572	0.86402	0.640823	1.66792	0.883355	LOC100419932	FGFR1 oncogene partner 2 pseudogene
ENSG00000259015	0	0	0	0.327405	0	0	0	0	0	0	0.807922	1.45229	4.3693	0	2.70069	3.05637	0.89619	1.88935	0	0	0.509168	0	0.690441	0	0.518693	0.524715	0	1.08768	0.810338	0.964262	0.978769	0	0.604489	0.325122	0.303838	0.340658	0	1.2554	1.90779	0	0.464474	0	0.444278	0.462624	0	0	0.299952	0	1.19034	1.11772	1.03053	0	0.491122	0	2.02578	0.400082	0.626042	1.09543	0	0	0.450077	0	0.355052	0.334257	0.223885	0	0	0.264724	1.01032	0.77006	0	3.23857	0.488911	0.944044	0	0	3.11283	1.33654	0	0	0	0.514777	0	0.295954	0.912906	1.80694	1.53951	0.859357	LOC100420966	sperm microtubule associated protein 1 pseudogene
ENSG00000257511	0.160822	0.815509	0.101188	0.440101	0.362382	0.493411	0.109568	0.226952	1.09105	1.62058	0.358658	0.706028	1.07982	0.513034	0.817253	0.589516	0.705065	0.958021	0.884393	0.374988	0.146375	0.619419	0.319656	0.662043	0.157124	0.371114	0.608205	0.387107	0.662768	1.18989	1.02898	1.64652	0.420776	0.246446	0.465146	0.458645	0.177869	0.17807	0.325881	0.343911	0.440095	0.284136	0.215037	0.732586	0.30155	0.132534	0.227093	0	0.495087	0.410776	0.403157	0.345031	0.344039	0.253497	0.573637	0.624217	0.357362	0	0	0.559596	0.064808	0.610395	0.40816	0.880177	0.289365	0.147633	0.135537	0.263928	0.396849	0.602893	0.126624	0.061	0.269813	0.185112	1.5107	0	0	0.573178	0.261938	0.297033	0.972427	1.28104	0.65576	0.400103	0.728421	0.46972	0.467412	0.875154	LOC100420981	nucleosome assembly protein 1 like 1 pseudogene
ENSG00000232499	0.097646	0.105667	0.07555	0.171515	0.29614	0.154379	0.31587	0.377717	0	0.163565	0.184732	0.1849	0	0	0.110049	0.261878	0.462452	0	0	0.195814	0.084867	0.072652	0.271849	0.236542	0.103213	0	0.087875	0.454066	0.309314	0.053925	0.116865	0.248466	0	0.213332	0.1121	0.259926	0.12519	0.203653	0.253899	0.08881	0.080567	0.051614	0.166393	0.524597	0	0.233736	0	0	0.084275	0.147	0.062559	0.18967	0	0.114223	0.134389	0.149216	0.205591	0	0.068544	0.070761	0.06901	0.60741	0	0.110763	0	0.165556	0.078548	0	0.411177	0.067576	0.093796	0.139355	0.115067	0.158881	0	0	0	0.258952	0	0.369459	0.246286	0.08738	0.247624	0.173155	0.090708	0.573183	0.215112	0.48503	LOC100421402	heterogeneous nuclear ribonucleoprotein A1 pseudogene
ENSG00000265188	0	0	0	0	0.076945	0	0	0	2.57948	1.73009	2.12573	5.76605	4.99433	6.27005	7.76096	5.18678	6.01411	9.97233	9.44507	6.6569	0.164516	0.069871	0.059128	0	0	0	0	0.087038	0	0.258171	0.05212	0	0	0	0.05141	0.056693	0	0	0	0	0	0	0.078884	0	0	0	0.049644	0	0	0.03402	0	0	0	0	0	0	0	0	0	0	0	0	0	0	0	0	0	0	0.062726	0.066884	0	0	0	0	0.058464	0	0	0.05809	0	0	0.145444	0.08375	0.150444	0	0	0.074134	0.086816	0	LOC100422274	transforming acidic coiled-coil containing protein 3 pseudogene
ENSG00000229808	0.151779	0.254488	0.089443	0.298584	0.047935	0.46079	0.14664	0.310265	0	0.173569	0.128852	0.242832	0.352721	0.241053	0.450024	0.324918	0.208555	0	0	0.254964	0.157499	0.045471	0.074816	0.071371	0.161643	0.055131	0.116359	0.111009	0.171353	0.069115	0.135873	0.384037	0.048863	0.07066	0.322464	0.17804	0.100939	0.122161	0.107503	0.105242	0.099525	0.097598	0	0.152757	0.277243	0.36291	0.122696	0.120319	0.18841	0.084634	0.077429	0.175691	0.094752	0.072917	0.075898	0.174789	0.30966	0	0	0.129899	0.086561	0.086085	0.082613	0.266783	0.069393	0.205687	0.140944	0.12594	0.03812	0	0.028539	0.089561	0.081485	0.031716	0.328441	0.316769	0.194024	0.110547	0.100014	0.154585	0	0.433056	0.241097	0.114064	0.214491	0.098833	0.166213	0.275687	LOC100422526	proteasome activator subunit 3 pseudogene
ENSG00000203437	0.041113	0.329139	0.041276	0.127463	0.224882	0.119116	0.069481	0.181301	0.102263	0.112574	0.084782	0.687426	0.67586	0	0	0.154074	0.399061	0	0.704021	0	0.102016	0.267466	0.113486	0	0.20902	0	0.106572	0.328396	0.248273	0.25685	0.453011	0.476417	0.586793	0.19714	0.255879	0.2787	0.048081	0.237595	0	0.21807	0	0.381255	0.284116	0.464351	0.147582	0.104456	0.119182	0.233312	0.405566	0.254875	0	0	0.092492	0.202557	0	0	0.413987	0.223544	0.195342	0.168618	0.163952	0	0.306661	0.143339	0.185384	0.200397	0.045476	0.287841	0	0.161747	0.280318	0.167394	0.104969	0.061732	0.074099	1.08396	1.0105	0.071516	1.0796	0.583189	0.275966	0.215569	0.408971	0.197923	0.48822	0.29839	0.43426	0.348975	LOC100422622	TAF10 RNA polymerase II, TATA box binding protein (TBP)-associated factor, 30kDa pseudogene
ENSG00000260735	0.111778	0.29529	0.150314	0.112101	0.112705	0.330241	0.08641	0.208907	6.91453	9.47484	6.63255	2.25939	1.47487	2.574	2.0755	1.31602	2.28902	2.65995	2.09417	2.9959	0.303104	0.388744	0.41857	0.254613	0.309177	0.344236	0.316144	0.402352	0.658433	1.82659	0.45066	0.236443	0.179724	0.172463	0.201818	0.068239	0.213521	0.400848	0.293128	0.36851	4.95886	2.22607	0.097806	3.25244	3.77642	0.412492	0.398272	0.74003	0.595311	0.668855	0.717118	0.141054	0.264428	0.112097	0.294552	0.488436	0.436212	0.242534	0.202236	0.245076	0.253243	0.338341	1.70827	0.137374	0.329716	0.1474	0.30543	0.201537	0.362205	0.323299	0.134374	0.183666	0.169599	0.120477	0.442162	0.973022	4.51228	0.2041	1.57808	1.07454	0.509955	0.520483	0.431616	0.08237	0.333648	0.181996	0.080672	0.290205	LOC100505915	uncharacterized LOC100505915
ENSG00000231866	0	0	0	0	0	0	0	0	0	0	0	0	0	0	0	0	5.07814	0	0	0	0	0	0	1.47396	0	3.18584	0	0	1.28974	0	0	0	0	0	0.943395	1.08732	0	0	0	0	0	0	0	1.29736	0	0	0	0	0	0	0	0	0	0	7.09024	0	0	0	0	0	0	0	0	0	0	0	0	0	0	0	0	0	0	0	0	6.2046	0	1.38945	1.72531	0	0	0	0	0.418705	1.05791	0	0	0	LOC100652967	ATP synthase membrane subunit j pseudogene
ENSG00000262748	0	0	0	0.36404	15.3418	17.0726	5.04419	6.75234	0	0	0	367.696	368.269	341.201	159.129	160.84	144.995	237.209	232.781	203.738	39.3779	46.8575	38.5807	2.09124	9.85726	3.10856	4.39582	4.76759	0.750658	0	0	0.184372	0.298225	4.13736	4.51158	3.71669	23.2114	30.8826	3.65252	17.2153	17.0583	0.534389	9.35574	10.9879	7.93479	8.65752	6.75824	5.12434	32.5877	34.101	0	4.71474	3.80302	2.66038	1.79737	3.68663	0.876984	1.92752	0.952982	0.944963	0.256185	0	1.91168	0.830922	0	0	0.191786	0.720018	0	3.3885	3.57554	0.944828	0	0	0	8.59839	4.0017	0	2.74656	3.27099	1.79634	1.49144	2.60524	2.1999	2.97915	0	0.453939	0	LOC100653049	keratin, type I cuticular Ha4
ENSG00000276289	0.043957	0	0.076252	0	0	0	0	0.091833	0.985058	0.57627	0.619974	0.186521	0.072736	0	0.375508	0.404032	0.354868	0.438935	0	0.273919	0	0	0	0.060645	0.096193	0.06626	0.087427	0	0.351901	0.391777	0.288986	0.910378	0.395771	0	0.152299	0.087064	0	0	0	0.417641	0.459125	0.417958	0.553735	0.665122	0.387194	0.137715	0.620956	0	0.072598	0.034979	0	0	0	0	0	0	0	0.31108	0.228356	0	0	0	0	0.03203	0.05838	0	0.220383	0.446487	0.090385	0	0	0	0.17101	0.465815	0	0	0	0.589175	0.285648	0	0	0.268302	0	0.249966	0.303269	0.240143	0.131808	0.334584	LOC102723475	potassium voltage-gated channel subfamily E regulatory subunit 1B
ENSG00000273590	0.503354	15.7672	24.5354	21.6006	16.3551	13.9154	24.4517	18.4976	21.0994	21.2152	21.4408	5.96333	1.29479	23.758	0.661984	18.1553	19.7824	32.771	20.5546	21.8997	0.168134	0.256745	0.924171	18.6942	2.48852	15.0918	13.512	13.9751	20.0462	11.3362	8.48321	29.4246	29.0416	13.608	0.367357	0.891914	18.8457	20.6517	0	18.3924	17.173	27.6716	20.6277	2.40096	24.3183	30.54	19.9001	25.614	22.7706	19.1002	0.141725	13.9869	16.2237	0.580137	0.143335	19.6375	20.5938	22.6132	16.0222	16.2821	15.0976	20.3814	14.2586	17.8799	25.5101	2.7753	20.2716	18.8495	0	18.4741	23.3662	0	29.0139	28.9013	0	34.5357	30.522	23.3049	28.1545	34.9645	13.6509	19.6563	12.3787	14.6475	15.9056	14.5612	1.40436	17.9154	LOC102723553	small integral membrane protein 11B
ENSG00000277117	0.219848	0	0	0	0	0.576621	0	0	0	0	0.045408	0.920602	1.62993	1.7768	0.615863	1.11357	0.959336	0.217926	0.623726	1.04503	0	0	0.179227	0.020056	0	0	0	0	0	0.031709	0.024387	0	0.318913	0.041994	0.035926	0.041813	0.087554	0	0	0.064236	0.22619	0	0	0	0	0.093562	0	0.380085	0	0.040506	0	0	0.085615	0	0	0.112138	0	0.232338	0.152403	0	0	0.114764	0.518135	0.237886	0.155235	0.457358	0.062774	0.161368	0	0	0.069353	0	0.225723	0.201079	0.063064	0	0	0	0	0	0.089048	0.518386	0.198482	0.113679	0.033377	0	0	0.045873	LOC102723996	ICOS ligand
ENSG00000280071	42.8336	43.3707	54.5738	51.6709	42.2248	39.6786	56.1356	51.2882	53.0587	55.29	57.9024	20.905	10.2689	26.4775	15.441	16.8353	16.7711	17.8517	10.7153	14.965	45.1651	46.6808	48.7303	48.6307	43.4848	40.0985	48.4071	44.7766	50.1508	50.7126	55.1049	57.9706	41.7064	43.2752	40.7105	38.5042	44.969	43.9748	27.8104	53.0678	45.6366	52.2868	46.4136	46.8933	58.689	55.2517	48.2081	44.9362	52.5453	51.8367	25.9478	64.5917	61.4739	46.8703	28.7569	29.753	31.3319	40.2288	31.177	36.7841	33.7046	23.1471	41.0247	36.3212	35.4205	36.6829	73.607	80.0397	32.478	51.4072	48.0173	21.7646	67.9527	62.6042	28.6552	46.8508	50.2211	42.1752	31.2746	42.4773	47.8494	43.0742	48.1089	55.5169	56.1332	37.4283	34.3138	33.1298	LOC102724023	glutamine amidotransferase class 1 domain containing 3B
ENSG00000275464	5.62775	10.1996	8.46141	10.0191	4.96032	9.25157	8.32428	9.21738	7.99068	9.35148	8.63429	0.996494	0.648225	0.874636	0.381251	0.292268	0.800091	0.683571	0.782973	0.172164	6.79263	6.64169	7.29582	6.69013	4.48704	8.7971	8.37775	9.13882	6.31398	7.09863	6.80566	6.22637	5.50797	9.90331	10.9823	11.4556	2.73434	4.40173	2.75358	3.93195	3.44573	3.78239	6.17531	5.51707	5.78374	3.2034	4.23172	5.17421	4.80694	5.70963	2.51107	9.16653	7.03062	4.00362	6.12726	0.659082	0.382674	5.75935	1.0279	0.154756	1.15732	0	1.18904	0.805769	0.39413	1.33993	6.96375	6.32714	7.66379	7.54284	4.70123	6.84	5.90681	5.15434	3.36172	5.07967	6.03249	6.53726	5.52774	5.22596	10.0784	10.8191	11.7188	7.68894	7.50661	11.6264	11.2637	11.1464	LOC102724159	periodic tryptophan protein 2 homolog
ENSG00000280433	1.29547	2.90936	1.56021	2.6811	0.922539	2.12965	1.31715	2.26292	5.86487	7.75152	6.1303	0.946133	1.2734	2.21015	2.72181	0.212293	1.90836	2.42037	0.817008	1.30834	2.81575	3.18266	2.45677	3.47158	1.30525	3.36639	2.94823	4.14237	3.4602	4.92242	4.57375	3.97454	1.78777	1.9307	2.35655	1.84497	1.89644	1.10849	3.92376	2.13037	2.01494	1.55621	1.58943	2.25255	3.17157	2.94003	1.20426	4.28591	2.98948	3.00613	4.07165	3.31391	3.39597	1.93733	4.7858	1.15609	0.963381	1.94079	0.374046	1.26113	0.307423	2.16652	0.62512	0.885817	2.109	1.52547	1.48252	0.560873	3.37616	2.83048	1.81871	3.01535	2.54002	1.74177	3.83611	4.15924	2.18503	4.85418	3.70126	5.08973	4.93331	4.83258	5.23216	1.79392	3.06178	4.67283	3.89492	4.97318	LOC102724200	trafficking protein particle complex subunit 10-like
ENSG00000275993	0.339002	1.41622	0.19303	0.404612	0.264266	1.1579	0.133471	0.557796	2.10161	3.4155	2.43364	1.73386	2.26084	2.51005	1.08192	1.01215	0.949669	2.76025	2.15436	1.94337	0.468597	0.68976	0.788577	1.63892	0.790608	0.578143	0.930453	0.487119	0	0	0	0.197638	0.249616	0	0	0	2.32918	1.98478	1.43736	3.10065	2.91738	7.48325	0.395941	5.6371	3.54004	2.94269	0.925918	3.84579	2.76097	2.74285	0.826926	0.239518	0.233352	0.315391	0.422268	3.7268	3.23485	2.81481	0.323168	3.82902	4.22418	2.15973	0.918145	1.19664	0.700716	2.07819	1.74134	1.9085	0.873895	1.93475	0.87449	0.602228	3.98523	4.19103	0.262114	1.24706	1.08403	0.651806	0.402688	0.23835	4.38564	5.23923	4.98078	3.03675	4.9227	0.974447	0.982538	1.11454	LOC102724428	salt inducible kinase 1B (putative)
ENSG00000274276	11.5468	7.66227	38.3496	36.1668	8.46042	8.06676	48.2247	37.2835	24.582	24.3068	15.2281	17.7169	18.4305	14.1278	1.7366	10.9	8.29856	33.2792	41.5638	32.7933	0.146873	0	0.095593	0	0	0.240067	0	0.230284	5.95857	5.07842	6.1684	8.0006	4.85851	34.3422	27.2869	30.6078	23.174	23.1986	5.33094	27.6397	22.2311	31.3904	9.86942	70.6865	64.1523	57.6039	54.1039	60.507	16.7999	18.8518	5.25263	0.874095	0.27714	0.452361	0.793441	18.4473	18.686	50.0873	26.0583	14.9566	14.3123	0.689685	14.7624	12.2763	16.0222	4.51286	1.66217	1.44867	0.136691	56.4189	46.8707	5.49535	0.237949	0.176926	0	0	2.30108	0	0	0	12.0019	12.7091	9.86883	7.4299	11.1686	19.7433	13.4861	21.4239	LOC102724560	cystathionine beta-synthase like
ENSG00000275895	102.331	113.986	160.114	127.437	118.629	108.656	165.908	108.6	85.2362	90.8037	94.6517	62.5964	65.227	59.085	126.121	96.5448	108.035	68.8809	72.7937	77.2414	58.1288	66.8197	98.5188	150.276	98.1969	78.4109	91.4494	79.1042	80.0005	90.78	98.9952	165.93	125.167	148.681	154.008	148.143	99.5435	95.0243	5.25188	111.771	106.806	90.7826	147.415	100.456	138.263	111.134	99.4857	122.702	98.9543	92.9121	20.4075	111.327	106.87	81.4859	7.56675	113.477	141.464	94.513	121.325	102.727	98.7739	118.802	110.848	135.135	88.7384	166.595	109.339	89.0644	11.5942	110.484	104.188	4.58335	118.189	110.904	18.9997	78.5772	89.9405	134.248	111.22	103.07	88.528	99.6316	102.704	125.791	125.192	167.952	165.34	156.808	LOC102724594	U2 small nuclear RNA auxiliary factor 1 like 5
ENSG00000204745	0.383466	0.81103	0.797962	0.762815	0.701923	1.55764	0.972596	0.848093	1.13108	0.506141	0.900806	0.729875	0.532226	0.23954	1.65892	0.954908	1.18164	1.52062	0.625181	1.57357	1.28897	2.04752	1.54683	1.2939	1.39059	0.89993	1.60937	0.747414	1.29067	1.4939	1.52308	1.7455	1.9058	1.66139	2.09013	2.12221	1.32834	1.60642	0.228033	1.82338	1.27932	1.38952	1.56804	1.51397	1.73477	1.87704	1.34208	0.897744	1.60182	1.29223	0.284576	0.768435	0.839477	0.442169	0.054108	1.60186	1.9009	1.39412	1.3155	0.778523	0.564723	0.21199	1.25267	2.10604	1.87149	2.13884	1.36937	1.14804	0.606078	1.52021	1.40356	0.493274	1.49931	1.63337	0.322107	0.227586	0.067794	1.57493	0.580848	0.499762	1.99138	2.46264	2.34186	1.63746	1.81552	1.99788	2.30431	2.77624	LOC102724642	anaphase-promoting complex subunit 1-like
ENSG00000281087	0.223488	0	0	0.461859	0.426776	0	0.474946	0.494254	0.411267	0	0	0	0	0	0.189508	0	0	0.351565	0	0	0	0.119566	0	0	0	0	0	0.295244	0	0	0	0.395554	0	0	0	0	0	0	0	0.557462	0	0	0	0.527592	0.370734	0.123115	0.575274	0	0.488408	0.160611	0	0	0.255874	0.279748	0	0	0.664383	0.611038	0	0.805438	0.339007	0	0.829782	0	0	0	0.500351	0	0	0.440692	0.161076	0	0.285906	0.253753	0	0	0.607275	0	0	0.551154	0.248749	0	0.128839	0.255018	0.095852	0.247677	0	0.242693	LOC102724737	40S ribosomal protein S8-like
ENSG00000271021	0.174332	0.13372	0	0	0.093579	0.523002	0	0.399659	0	0	0	0.999887	0.493711	0.498367	0.31166	0.696843	0	1.75042	0	0	0.441045	0	0.151857	0.33061	0	0	0	0	0	0	0	0	0	0.139908	0	0	0.204313	0	0	0	0.199109	0	0.199988	0.206775	0	0	0	0	0	0.245517	0.404402	0	0	0	0	0.177354	0.799281	0	0	0.360477	0	0.190694	0	0.143272	0	0.857745	0.201232	0	0	0	0.119417	0.208975	0.111592	0	0.189698	0	0	0.326584	0	0	0	0	0	0.06557	0	0	0.230571	0	LOC105373314	UDP-GlcNAc:betaGal beta-1,3-N-acetylglucosaminyltransferase-like protein 1
ENSG00000205702	0.078412	0.422358	0.195627	0.358653	0.159778	0.533314	0	0.57898	1.83571	1.06221	1.10201	2.13019	0.565847	2.89044	0.643606	0.647921	0.675024	2.4299	2.26837	2.51577	0.059716	0.144912	0.070639	0.344632	0	0.241032	0.146845	0.334603	0.757724	0.528868	1.95444	0.478103	0.055518	0.062505	0.048833	0.114886	0.092132	0	0.380068	0.115399	0.117003	0.155542	0.152019	0.62855	0.157537	0.047706	0.041604	0.095248	0.928168	1.08046	0.202898	0.27023	0.065025	0.202124	0.404368	0.153004	0.128744	0.269858	0	0.21655	0.080136	0.452922	0.209259	0.081523	0.017016	0.501618	0	0	0.173987	0.428922	0.038628	0.308917	0.039342	0.010939	0.187757	0	0.237414	0.233164	0.086295	0.451959	0.433375	0.538066	0.838483	0.096583	0.466835	0.394849	0.128587	0.246884	LOC105377203	uncharacterized LOC105377203
ENSG00000278961	0	0.062064	0.020062	0	0.021672	0	0	0	0.224819	0.105676	0.159067	0.10708	0	0.105646	0	0	0	0.116755	0	0.248853	0	0	0	0.035334	0	0	0	0	0.038645	0	0.03286	0.064698	0	0	0	0	0.068457	0.055063	0.031976	0.410945	0.357508	0.61791	0.048498	3.49876	2.93229	0.84828	0.083537	0.326791	0	0.038226	0	0.07726	0.046186	0	0.033964	0.424389	0.837344	0.530461	0.467581	0.118733	0.077545	0.086835	0.962068	0.269799	0.278456	0	2.05128	1.19193	0.269694	0.041484	0.025895	0	0.053499	0.042557	0	0	0.098605	0.064783	0.20921	0	0.423278	0.344007	0.176902	0.222646	0.372128	0	0	0.041538	LOC107983987	small integral membrane protein 34B
ENSG00000275949	2.73223	3.81202	1.96066	1.93981	0.320297	1.15148	0.67231	1.20882	4.31249	6.96109	4.21582	2.70416	6.23571	7.26513	5.74934	4.38061	5.3828	6.70441	8.1346	5.75137	0.843214	2.04643	0.55788	1.90709	0.692662	1.76207	1.02359	1.97457	6.50828	2.14373	4.48518	4.53965	4.16268	1.98945	2.13042	2.37976	2.22082	6.7441	3.56833	3.1998	4.64189	1.95379	5.66297	5.04606	1.61908	1.93118	3.20964	2.24119	6.48886	4.4482	4.6333	2.3144	4.95591	3.70258	3.85274	2.28812	3.34926	2.76429	2.69715	2.88859	1.72973	6.207	0.507191	3.07865	0.54597	3.82803	0.551962	0.282442	3.46275	3.27592	1.52776	2.92418	1.44413	2.64177	8.05874	1.21755	0	3.55822	0.359359	0.399553	2.37747	1.47109	1.81505	0.914161	1.27525	1.1881	0.322907	1.0289	LOC107984156	ADP-ribosylation factor-like protein 17
ENSG00000259392	0.571436	0.658427	0.277409	0.464645	0.152562	0.214998	0.491842	0	2.13798	2.69138	2.87997	0	0.909473	0	1.10347	0	0	0	0	0	0.35263	0.296517	0.246157	0	0	0	0.359925	1.13961	0	0.22088	0	0.27437	0.793466	0	0.651612	0.482045	0.326018	0.442325	0.817274	0.17966	0.332613	0	0	0.330878	0	0.344675	0	0	0	0.134843	0.438081	0.4047	0.688496	0	0	0	0	0	0	1.77088	3.59866	1.31961	1.78836	1.41276	0.645298	0.702736	0.65861	0.181203	0.434033	0	0.402096	1.3774	0	0.223264	0.411815	6.08092	1.48049	1.12839	8.62718	5.48778	2.24619	1.45879	0.645392	0.750502	0.511663	0.952675	0.738499	0.305256	LOC107984761	microtubule-associated proteins 1A/1B light chain 3 beta 2-like
ENSG00000235241	0	0	0	0	0	0	0	0	2.65519	4.95807	2.30075	2.38934	0.460902	0.779997	1.78887	1.94397	0.997374	2.11177	1.47531	4.05302	0	0	0	0	0	0	0.461294	0	0.165965	0	0	0	0	0	0	0.132377	0	0	0	0	0	0	0	0	0	0	0.110673	0	0	0	0	0	0	0	0	0	0	0	0.158326	0	0	0	0	0	0.369389	0	0	0	0	0	0	0	0	0.115972	0	0.724414	0	0	0.409284	0	0	0.238627	0	0	0	0	0.235306	0	LOC107985101	uncharacterized LOC107985101
ENSG00000228695	0	0	0.019757	0.212955	0	0	0	0.042675	0	0	0	0.316243	0.482862	0	0	0	0	0	0	0.069642	0.073256	0.32189	0	0	0	0.110442	0.031787	0.078672	0	0	0.030123	0.066742	0	0	0	0	0	0	8.41705	0.015392	0	0.018789	0	0	0	0	0	0	0.018037	0	3.62557	0	0.026168	0	0	0	0.034437	0	0.3276	0	0	14.7993	0	0	0.046161	0	0	0	4.0553	0	0.017991	31.7165	0.02472	0	1.19038	1.36621	0	1.72078	0	0.83764	0.157514	0.24707	0.172814	0.009661	0.010432	0	0	0.028108	LOC107987423	liver carboxylesterase 1-like
ENSG00000285408	0	0	0.190765	0	0.447582	0.506372	0	0.397878	1.01638	0	0.109478	0	0	0	1.63254	1.54487	0.786835	3.54198	3.55019	0	1.81892	2.26804	1.12346	0.926057	0.353587	2.65477	1.33007	1.78782	0	0.148976	0	0.1988	0	0	0	0	0.896122	0.184172	0	0	0	0.344263	0	0	0	0	0	0	0	0.659058	0.276111	0	0.058799	0	0.620986	1.94396	1.93107	0	0.802438	0	0	2.1635	1.19236	0	0	0	0.942872	0.614841	0.765596	0.834564	0.771059	1.26586	0	0	0.038921	0	0.123733	0	0	0	0	0	0	0	0.125018	0	0.27712	0	LOC107987545	olfactory receptor 2A7
ENSG00000285043	2.8903	5.58583	5.25735	4.98434	5.71014	5.57408	5.55122	4.562	5.83589	7.47219	6.9159	8.4661	12.9305	11.4156	10.066	9.5698	9.89199	14.4439	7.82445	11.1557	5.67699	5.02763	5.15326	16.2806	6.77317	5.95184	4.75512	5.35823	7.66688	8.49808	8.8053	16.5459	9.37726	7.37307	7.7059	6.80742	3.34622	4.22619	1.43332	6.55293	7.70865	5.50904	9.89426	9.66961	12.9891	10.8786	11.8865	14.6395	5.4729	5.3273	0.922296	7.76738	4.20667	7.19597	3.23307	6.63491	7.6821	11.419	10.3249	6.54267	7.06915	1.11266	7.30312	7.38031	5.09293	12.3594	10.053	14.1263	7.8277	4.98688	3.64453	1.70432	8.17875	8.22945	7.2873	1.66781	4.3377	0.790379	1.49638	2.86747	3.60572	6.01964	4.48248	4.59277	5.34078	5.38074	4.01505	5.14428	LOC112694756	uncharaterized LOC112694756
ENSG00000286264	0.632844	0.948232	0.916782	0.338863	0.434726	0.315594	1.52813	0.250569	2.05639	1.47923	0.69644	0.567253	0.856984	0.915497	0.426835	0	0.159914	0.629171	0	0	0.157816	0.867928	0.393464	0.789144	0.416772	0.829502	0.88338	0	0.555682	0.951657	0.926525	0.809541	0	0.880991	0.558277	1.16294	1.68701	1.01094	0	1.64418	0.858356	0.071835	0.281679	0.649055	1.39976	0.108281	0.302112	1.27023	1.84139	2.38096	0	2.12479	1.32376	0.310134	0	1.48623	1.23024	0.226633	0.084201	0.205876	0.923251	0	0.879817	0.938933	1.22149	0.27915	0.312375	0.323315	0	1.18432	0.89502	0	1.45029	1.26411	0	0.455929	0.258606	0.130561	0	0	0.503593	1.62094	0.626949	1.35718	1.06387	0.841933	0.212399	1.77166	LOC114841035	uncharacterized LOC114841035
ENSG00000225471	0	0.181086	0	0	0.29083	0	0.344454	0.362042	0	0	0	0	0.328006	0.443633	0	0	0	0	0	0.501611	0.904672	0	0.454919	0	0.142806	0	0	0	0.246865	0	0.255262	0	0	0.211598	0	0.749549	0	0	0	0	0	0.230831	0	0	0	0.794761	0	0	0	0	0	0	0.178823	0.195111	0	0	0	0.740856	0	0.776299	0	0	0.688967	0	0.251364	0	0	0.324162	0	0.509	0.399151	0	0.503465	0.411389	0	0	0	0	0	0	0	0	0.650787	0	0	0.350794	0	0.408669	LOC121627959	TPT1-like
ENSG00000284526	0.023237	0.114863	0.045174	0.055312	0.028263	0.132308	0.053105	0.058317	11.5464	11.6203	12.7974	7.04499	7.09965	6.63076	5.59879	5.21563	5.9132	6.61529	7.07925	7.06587	0.105299	0.164735	0.176907	0.107302	0.027664	0.109971	0.060923	0.098802	0.122818	0.142606	0.169538	0.146312	0.059719	0.08982	0.09416	0.083267	0.07035	0.031018	0.017209	0.110876	0.049514	0.017418	0.162583	0.160808	0.134323	0.038546	0.174896	0.210116	0.083996	0.068246	0.043333	0.110388	0.063685	0.054974	0.088225	0.165411	0.120229	0.086948	0.100083	0.021156	0.019591	0.038976	0.019623	0.069856	0.169992	0.159721	0.048074	0.03379	0	0.166235	0.056156	0	0.106591	0.122672	0.020222	0.863403	0.379318	0.022198	0.607392	0.396796	0.286163	0.256884	0.464599	0.113832	0.122477	0.223498	0.190486	0.307474	LOC122455342	testis-specific serine/proline-rich protein
ENSG00000284976	5.53808	8.59739	9.46814	6.94958	4.4425	6.54504	7.70456	4.84172	7.36883	8.90292	8.46345	9.61283	7.6903	8.70973	9.76298	8.63314	10.5563	7.67157	9.15753	8.55157	4.02211	3.64243	4.68238	7.14171	4.21975	5.29277	6.28381	6.02917	7.37364	9.14532	8.39176	8.86692	4.70907	9.04247	9.11998	9.71202	7.53348	6.90338	1.07252	7.82985	7.6769	5.0301	8.18179	8.19167	9.07214	6.63064	4.69819	6.34823	5.46486	6.78502	0.492266	7.39691	6.55966	4.39183	0.83364	7.78951	9.31141	5.17135	7.25243	7.19254	7.19283	1.14989	8.47688	9.64959	6.36769	9.50303	8.59242	5.249	0.747691	6.33138	5.02932	0.954164	7.93607	6.88641	0.93719	4.4397	4.49906	1.43563	7.15656	5.35194	9.78294	9.09936	11.2275	8.58736	9.06334	8.33619	9.24168	8.31597	LOC122513141	ring finger protein-like
ENSG00000282936	0.281187	0.89338	0.24465	0.605351	0.254046	0.608281	0.277518	0.564909	0.380642	0.672042	0.312988	0.847844	1.00324	0.84715	0.590719	0.696072	0.841147	0.688902	1.07749	0.642434	0.329602	0.411051	0.298295	0.249182	0.098816	0.291951	0.346684	0.491141	1.18845	0.972635	1.04587	0.422144	0.407891	0.504663	0.50271	0.53512	0.535673	0.383224	0.424102	0.809928	0.767079	0.199455	0.261304	0.951461	0.677745	0.325091	0.16121	0.397755	0.64927	0.655515	0.162087	0.68568	0.662863	0.148369	0.295806	1.14413	1.07647	0.152066	0.152667	0.187984	0.718858	0.463836	0.747323	1.02535	0.200421	0.67986	0.323122	0.146494	0.275496	0.958342	0.199717	0.154875	0.340572	0.242491	0.27311	0.149653	0.143014	0.867329	0.060289	0.049869	1.46805	1.28058	1.61941	1.03148	1.15869	0.880815	0.931523	0.909099	LOC122526780	uncharacterized LOC122526780
ENSG00000259948	0.053447	0	0.33631	0.083249	0.058379	0	0	0.076825	11.6959	14.5488	18.9208	4.23895	3.33344	0	7.8002	8.12812	4.65885	2.98074	3.25358	7.38596	0.63292	0	0.380933	0.090167	0.269166	0.778293	0.784695	0.687678	0.423082	0.243977	0.159774	0.183294	0.123431	0.438562	0.410981	0.530782	0	0.318332	0	0.06561	0.122567	0.243295	0	0	0	0	0.558473	0	0	0.104638	0	0	0	0	0.102045	0	0	0	0.220343	0.10579	0	0	0	0.165271	0.720138	0.770585	0.058061	0	0	0.101248	0	0	0.201817	0	0.09308	0	0	0.092981	0	0	0.45535	0.518564	0.927833	0.039499	0	0.227116	0.53683	0.218207	LOC124903574	vesicle-associated membrane protein-associated protein A-like
ENSG00000271254	7.58819	15.7665	8.84096	14.2811	6.36217	19.402	7.6498	19.1359	23.9219	24.4134	19.8118	32.226	30.8173	31.2134	32.4702	32.7681	32.2136	49.9518	48.9784	48.6411	13.9643	14.3578	13.869	12.2381	7.78477	18.5075	17.3038	18.066	43.1543	41.1105	40.2437	19.7975	22.2248	29.7629	26.934	30.5439	10.6866	6.83072	13.4308	10.9117	11.6256	12.6843	11.9014	18.7015	17.9249	11.0462	6.77606	15.0571	16.8366	14.8898	12.2214	14.0524	12.8468	6.91548	14.5032	18.897	25.3042	10.7547	11.593	12.3162	9.78988	29.5775	18.1556	17.5226	12.368	21.5539	12.347	7.78276	21.27	8.92314	3.67946	9.62432	24.6463	19.2707	35.9534	13.7627	9.75919	47.948	16.693	13.6429	30.6174	33.8702	36.135	17.8996	17.8578	23.219	22.1445	25.6776	LOC124905564	neuroblastoma breakpoint family member 1-like
ENSG00000284731	1.24439	0	0.857313	0.588158	0	0.572419	0	0	0	0	0	0	0	0	0	6.52602	0	0	0	0	0	0	0.902994	0	0.91219	0.93212	0	0.99376	1.1202	0.822124	1.18257	4.73161	1.8037	0	1.65768	0	0.924275	3.17196	0	0.557446	0	0	0	0	0	0	0	0	3.27389	3.3811	0	1.2923	1.74269	1.49328	0	0	0	0	0	0	0.776572	0	0	0.698888	0	0	0	0.603391	0	0	0.496733	0	0	0	0	0	1.7853	0	0	0	0	0	0	0	0	0	0	0	LOC124906284	collagen alpha-1(III) chain-like
ENSG00000286224	0	0	0	0	0	0	0	0	0	0	0	0	0	0	0	0	0	0	0	0	0	0	0	0	0	0	0	0	0	0	0	0	0	0	0	0	0	0	0	0.571701	0	0	0	0	0	0	0	0	0	0	17.133	0	0	0	10.2875	0.856019	0	0	0	0	0	0	0	0	0	0	0	0	0	0	0	13.5589	0	0	4.44737	0	0	0	0	0	0	0	0.989573	0.336461	0	0	0	0	LOC128092249	uncharacterized LOC128092249
ENSG00000284895	0	0	0	0	0	0	0	0	0	0	0	0	0	0	0	0	0	0	0	0	0	0	5.82806	0	0	0	0	0	0	0	0	0	0	0	0	0	0	0	0	0	5.20757	0	0	0	0	0	0	0	0	0	0	5.39716	0	0	0	0	0	0	0	0	0	0	0	0	0	0	0	0	0	0	0	0	0	0	0	0	0	0	0	0	0	0	0	0	0	0	0	0	LOC128125817	uncharacterized LOC128125817
ENSG00000285976	16.2041	30.2252	10.6331	20.1644	13.5431	29.6756	9.17694	21.8708	28.9303	34.5101	38.8984	37.6015	38.3537	40.9276	26.508	27.759	25.8055	31.7112	33.0649	32.0736	34.0014	36.7194	32.7205	19.0483	14.2628	37.3901	36.9956	35.0099	30.7105	34.9833	33.5478	18.7364	25.1421	16.1218	15.9062	16.5655	19.5285	16.6125	16.3529	27.8081	26.6026	17.6408	27.3034	27.2373	21.6104	20.4988	12.3272	15.2641	18.6169	17.0838	21.8462	24.2086	23.1622	14.4798	20.5272	31.6001	38.2689	13.0884	16.5642	21.5793	21.1742	47.3207	23.4151	37.8291	18.4223	48.3219	15.4862	12.9924	26.7545	22.9629	13.2127	17.6452	18.6422	14.6836	28.9585	31.548	26.0042	33.9372	24.0774	29.713	85.7436	93.5458	90.094	24.8264	30.6757	56.7974	59.8686	62.5593	LOC128125822	uncharacterized LOC128125822
ENSG00000285723	25.2651	14.5518	44.1296	19.0208	19.0695	17.4986	26.2965	19.0439	12.3378	12.0323	15.1824	0	0	36.4821	16.8329	46.5713	27.8936	0	0	0	24.1785	50.0011	29.9402	0	12.1131	34.3659	31.4906	21.4978	41.9284	25.9917	48.1162	0	17.6915	36.079	22.1181	15.2909	40.5349	24.7656	196.891	0	34.9659	0	30.4651	55.543	36.8879	19.1277	13.9698	0	52.5834	61.4142	221.819	35.8928	6.10859	27.5714	179.872	35.2444	14.444	25.0664	23.8313	48.6222	26.9281	175.952	36.3023	25.1565	0	47.0653	0	44.2528	283.322	47.2796	44.7124	191.209	37.5026	22.3394	217.848	0	0	133.718	16.1168	0	54.4282	60.429	55.4124	37.4861	37.8901	57.0569	77.672	55.5245	LOC128706665	uncharacterized LOC128706665
ENSG00000285508	6.32037	5.56011	12.3102	3.99352	4.7126	3.49897	14.9451	2.28469	5.2655	5.50457	6.5793	0	5.25803	6.05639	23.0654	14.0957	14.8333	5.2516	0	1.49451	11.5807	10.9857	13.0906	0	3.53773	9.16262	8.68608	13.5204	2.82327	1.63651	6.31324	0	0	10.6509	15.5347	14.8804	4.80708	1.71658	15.3647	3.21804	0	0	2.842	2.64839	0	0	0	0	12.2303	9.78138	16.1219	7.22196	11.3006	1.99103	13.4677	2.63001	0	0	2.30503	3.51013	4.81049	23.5928	0	5.92097	0	8.38664	0	0	18.9001	8.89317	9.72567	19.037	3.89066	5.36281	0	22.5643	25.2005	23.6646	36.4632	34.3077	6.92523	8.2812	5.43892	3.68147	7.33474	16.1753	14.6337	20.4387	LOC128706666	uncharacterized LOC128706666
ENSG00000237510	0	0	0	0	0.139745	0	0.212397	0	0	0	0	0	0	0.291896	0.707141	0	0.304789	0.366946	0.546539	0	3.95418	2.68122	3.46552	0.603163	1.20619	2.78625	4.19628	3.73515	0	0	0	0.040554	0.28918	0	0	0	0.167362	0.182291	0.772781	1.21197	1.44673	0.290676	2.76343	0.770522	1.30051	1.28604	0.810795	1.95607	0.422137	0.569188	0.244747	1.23389	1.73597	0.873763	0.699799	0.486498	0.322128	0.91892	0.805226	0.036317	0.077633	0.068571	1.47304	2.92726	0.278543	0.403232	0	0	0	0	0	0	0.378051	0.233768	0	3.35327	2.14195	0	0.769992	0	0.04606	0	0	0	0	0	0	0.157847	LOC128966744	glycerol-3-phosphate acyltransferase 2, mitochondrial
ENSG00000250669	1.61228	1.73464	1.40789	2.01511	0	0	0	0	0	0	0	0.674835	0	0	0	0	0	0	0	0	0	1.30342	0.186494	1.22815	0.585885	0.792779	1.35222	0.557749	0.433102	1.16165	0.685019	2.05471	0.580593	0.354792	0.672786	0.735081	0.892847	1.02956	0	0.958546	1.37858	0.524849	1.79017	1.55092	1.13932	1.83227	0.338966	1.29014	0.969493	1.33697	0	1.97517	1.58909	0.986778	0	1.11319	1.34593	4.37309	2.16516	0.914547	0.971582	0	1.01189	1.61614	0.9726	3.26548	0.887338	0.429136	0	0.211939	1.40881	0	0.675738	1.04874	0	1.53201	0	0	0	0	0.233492	0.527081	0.23167	0.741733	0.488137	0.47951	0	0.438555	LOC359819	mitochondrial ribosomal protein L39 pseudogene
ENSG00000260628	10.9939	8.13406	19.5164	11.1892	14.1906	8.08755	16.9317	14.3733	6.95773	5.37176	5.70335	1.88001	8.24993	3.02107	6.9675	7.54532	9.5676	9.45894	8.43534	13.5803	15.5362	10.3037	12.5813	12.2977	9.42082	10.487	7.3069	8.97025	13.9446	14.1928	12.2317	12.525	4.98481	17.2789	15.3923	13.3538	30.0429	19.5621	9.2977	18.4027	16.0811	8.70368	11.9398	32.8281	19.0239	11.0266	9.37571	9.48174	31.6515	22.011	10.1026	23.1563	25.3157	13.7865	6.33482	8.16861	8.78103	10.015	2.25154	4.0157	5.87089	1.24681	8.12061	8.47668	2.39374	0.781562	14.1369	10.5234	7.21026	18.5865	17.5237	9.57643	26.299	13.5699	4.57715	0.963545	1.51349	7.90207	3.24332	1.11648	11.6659	9.35005	11.6838	17.5262	10.5908	11.513	12.0014	13.9464	LOC388248	Rho GTPase activating protein 23 pseudogene
ENSG00000248699	0.106368	0.079483	0.053185	0.081336	0.086767	0	0.132346	0.038888	0	0	0	0	0	0	0	0.099572	0.256722	0	0.148141	0	0.134924	0.059727	0.047466	0.04602	0.071256	0.072768	0	0	0.053785	0	0	0.136953	0.250406	0.171506	0.083398	0	0.483505	0.154581	0	0.164155	0	0	0.060515	0	0	0.114177	0.07952	0	0.039464	0.050476	0	0.144988	0	0.042775	0	2.12721	1.0877	0.438794	2.31543	2.46604	1.33254	0	1.41527	1.76387	0.903913	2.43455	0.029762	0.031087	0	0.053834	0	0	0.034786	0.079779	0	0.233581	0.355322	0	0	0	0	0	0	0.060619	0.022546	0	0	0	LOC391741	actin beta like 2 pseudogene
ENSG00000188897	0.044791	0.252093	0.022864	0.034074	0.202403	0.145552	0.03586	0.029978	0.143051	0.608072	0.288491	0.305808	0.543012	0.196778	0.118652	0.187853	0.140182	0.240905	0.599141	0.163524	0.019748	0.03751	0.06734	0.053456	0.018851	0.042886	0.076097	0.028076	0.197071	0.123435	0.207927	0.144445	0.017642	0.036945	0.045776	0.047135	0.058531	0	0.026577	0.080969	0.274434	0.118375	0.057383	0.483028	0.014835	0.015387	0.056657	0.041515	0.10744	0.135399	0.030122	0.127387	0.049125	0.046446	0.041633	0.298914	0.640757	0	0.136685	0.171574	0.075047	0.045	0.322122	0.259967	0.213596	0.036474	0.086425	0.051904	0.058708	0.084173	0.082323	0.044881	0.047904	0.079451	0.319544	1.17616	0.161868	0.061901	0.79272	0.851892	0.474445	0.645236	0.473851	0.180281	0.332538	0.104988	0.070794	0.085236	LOC400499	putative uncharacterized protein LOC400499
ENSG00000254595	0.58802	0.216351	0.444362	0.458389	0.160757	0.21006	0.336068	0.566502	0.603638	0.913641	1.39099	1.91237	2.71216	1.09054	1.15355	1.11066	2.0733	1.53612	2.28639	1.80806	0.354902	0.503336	0.253166	0.673841	0	0.367237	0.48723	0.251722	0.289368	0.4462	0.1479	0.593775	0.228308	0.546201	0.22031	0.568172	0.451205	0.283521	0.352209	0.365367	0.11348	0.223526	0.337908	0.113236	0.160098	0.419317	0.071322	0.553298	0.349861	0.473881	0.470004	0.132222	0.983132	0.160111	0.840689	0.494172	0.143095	0.264703	0.099558	0.099672	0.489447	1.07682	0.357625	0.612525	0.43505	0	0.537786	0.228419	0.557676	0.18993	0.197743	0.39622	0.490086	0.219435	0.174816	0.412295	0.258354	0.668777	0.268806	0.65448	0.318384	0.243586	0.550297	0.036961	0	0.532236	0.874367	0.408686	LOC644169	voltage dependent anion channel 1 pseudogene
ENSG00000227158	0.116108	0.344407	1.32158	0.179612	0.638079	0.709458	0.983899	0.042087	0	0	0	0	0.158379	0	0	0	0	0	0	0	0.868544	1.51623	0.672306	0.448962	0.737306	2.22925	1.2117	1.62393	0.408054	0.45193	0.411191	0.04975	0.6047	0.469169	0.26616	0.390971	0.483386	0.749339	0.294177	0.543692	0.401722	0.223498	0.736088	0.207125	0.189558	0	0.420082	0.328949	0.635226	0.700328	1.21435	1.18015	0.776421	0.281644	0.365545	0.773392	0.762696	0	0.058848	0	0	0.172967	0.054676	0	0	0	0.064261	0.033763	0	0.52016	0.233151	0.331645	0.488168	0.479075	0.099695	0	0	0	0	0	0.261029	0.076188	0.068245	0.111248	0.244861	0.130378	0.077076	0	LOC644909	ligand of numb-protein X 1, E3 ubiquitin protein ligase pseudogene
ENSG00000230987	0.048235	0.057114	0.05118	0.072515	0.018031	0.087667	0.041083	0.044231	0	0	0	0.04355	0	0.042797	0.101342	0.088097	0.050167	0.046854	0.129476	0.045842	0.018286	0.015417	0.039857	0.550321	0.039063	0.018507	0.019024	0.057566	0.045884	0.034612	0.035964	1.13315	0.452486	0.012386	0.023271	0.025617	0.098448	0.021862	0	0.142302	0.073695	0.103449	0.08926	0.036483	0.02474	0.592553	0.066199	0.129878	0.022467	0.024019	0	0.127288	0.016726	1.85086	0	0.125671	0.043973	0.090853	0.108127	0.200035	0.031754	0	0.073234	0.094719	0.290058	0.11073	0.075062	0.100695	0	0.076057	0.031201	0	0.076662	0.045486	0	0.404003	0.580787	0	1.0994	0.247616	0.047503	0.036626	0.032748	0.04712	0.037875	0.066165	0.019295	0.046559	LOC647132	DExH-box helicase 29 pseudogene
ENSG00000235400	0.33748	0.539457	0.457744	0.224217	0.707952	0.481204	0.578686	0.450422	0.0437	0.095087	0.108714	0.096594	0.289233	0.193663	0.291111	0.26125	0.170698	0	0.399515	0.104767	0.390124	0.589185	0.531669	0.579655	0.312779	0.939315	0.358505	0.728043	0.530103	0.571631	0.537406	0.352267	0.3885	0.599911	0.805351	0.693728	0.352644	0.250067	0	0.419051	0.288056	0.399544	0.366515	0.618279	0.51136	0.254573	0.380132	0.394009	0.30457	0.434022	0	0.187902	0.305899	0.278034	0	0.39545	0.353117	0.572726	0.140418	0.143777	0	0	0.230044	0.243506	0.350246	0.170867	0.229342	0.020148	0	0.417652	0.281702	0	0.201246	0.18272	0	0.295301	0	0	0.196164	0.074181	0.767686	0.801942	0.808735	0.445832	0.490414	0.976148	0.549217	0.675209	LOC652549	SNW domain containing 1 pseudogene
ENSG00000284691	4.24946	7.9165	3.91691	4.90088	4.64775	6.05435	4.76139	5.65878	12.8437	10.9162	12.5739	4.79086	8.07945	8.02387	6.80581	8.09742	9.11791	15.2837	14.9044	18.0902	2.62015	2.91913	3.5031	15.6889	5.27778	6.05238	6.88581	5.07141	7.80329	8.71009	11.3802	16.413	8.33666	1.65861	2.51714	2.08201	3.42777	3.61463	2.1096	9.12612	11.0118	8.05987	5.02353	3.62692	4.78352	3.46995	3.44948	2.59451	8.5542	6.49304	0.962564	5.50033	3.68285	3.31038	2.30298	8.52951	10.841	4.9582	5.15759	7.78257	7.65391	3.36127	6.8385	6.3634	8.17235	3.97779	3.90793	4.19822	1.55	3.37832	2.24367	1.29138	8.42652	8.41587	10.7846	2.11892	3.37777	3.11075	1.0852	3.18111	4.58689	3.60905	3.84439	5.63369	9.8074	1.60888	2.04548	2.34911	LOC728743	zinc finger domain-containing protein LOC728743
ENSG00000204790	0.710388	0.359219	0.572831	0	2.32324	0.346221	0	2.27391	1.3414	2.41912	1.14181	0.538449	0.984983	0	1.14358	0	0	0	0	1.06407	0	0	0	0.551512	1.42585	0	0	0	0.46816	0	0	1.06664	0	0	0.368033	0.499123	3.48268	0	2.80405	0	2.43482	0.869859	0	2.24589	0	1.27625	0.749884	1.30092	0.94373	3.30107	1.89029	1.99775	1.46696	3.41225	5.99884	0	0	2.43545	0	0	0	0	1.82448	0.848352	0.617128	0	0	0	0	0	0	0	0	0.418873	0	0	0	0.843894	0	0	0	0	0	0	0	0	0.562755	0	LOC728877	Zn regulated GTPase metalloprotein activator 1C pseudogene
ENSG00000283041	17.5525	9.89459	22.4145	19.399	19.5607	9.67323	28.9679	20.4961	6.65012	5.49776	6.73385	33.3993	30.7583	26.9231	24.5078	30.5027	30.7975	27.435	30.102	25.4071	22.6774	20.9755	24.1538	18.4667	18.5926	21.2061	24.29	22.3643	24.0069	21.2875	25.8884	24.6048	21.5703	33.786	30.9253	29.6735	5.98151	0.545746	0.247216	1.51761	0.57846	1.39481	0.712398	1.38553	0.625636	0.480829	2.08956	2.15293	1.45485	0.756577	0.265927	1.97501	1.18735	2.1203	0.365922	17.6634	18.7159	17.5082	20.9469	22.0588	18.1407	1.10511	22.0665	15.6353	29.177	12.0342	32.0061	26.7916	0.781883	26.1271	44.9446	1.78892	51.3807	60.9377	1.0365	3.43013	1.35439	0.351688	1.87237	1.83618	19.7948	22.8219	19.249	14.9415	11.7716	24.7283	25.3842	27.5468	LOC729998	eukaryotic translation elongation factor 1 gamma pseudogene
ENSG00000187186	5.96608	5.84957	8.8391	5.1222	9.64127	5.26568	7.574	3.99598	7.74753	6.62583	6.59646	10.0539	9.32107	8.90275	6.2464	3.55056	8.85014	10.4381	8.62536	7.39132	6.89479	4.81737	14.9962	8.71262	13.3462	5.09775	6.24012	5.17274	8.77028	10.9302	9.51185	4.39315	7.6661	7.81143	6.78126	4.89681	12.8881	14.4192	0.299284	12.2758	11.5241	8.48816	8.73025	8.51489	13.1801	9.30158	8.2272	7.83334	14.9727	17.1854	1.04207	14.4815	12.481	13.0979	1.25721	12.0425	7.61429	8.84769	9.30628	13.3984	12.1653	1.45295	14.9298	11.7285	12.6561	12.2116	12.3541	20.8808	2.17428	17.1633	19.479	1.45162	22.7859	17.9985	0.847211	65.8651	57.3166	3.13537	99.0078	36.1222	4.63675	6.63156	4.87723	9.01044	11.4565	2.12728	5.99263	4.76102	LOC730098	uncharacterized LOC730098
ENSG00000269374	11.5245	19.287	13.0519	18.2549	12.8992	20.5102	11.4934	18.1658	7.35	8.44792	8.84432	10.013	8.1968	7.65611	11.2096	11.6484	13.0061	14.6725	22.1097	20.2048	15.9136	19.718	17.2254	11.4832	16.4655	34.8534	30.9998	29.0699	14.8529	12.6347	10.7548	11.8831	8.87009	13.1455	9.4302	8.42041	29.4595	21.6661	6.11131	22.4818	30.0287	17.9619	13.1557	23.4885	15.297	12.1211	16.6887	16.6217	21.9552	19.7121	6.18659	18.5951	12.9546	18.6474	7.00638	49.3741	44.9614	16.2373	14.3355	31.8652	34.3284	8.66383	19.9809	21.0338	24.2009	14.6415	21.9032	11.9725	6.57645	21.4796	14.0753	4.68665	23.9727	20.034	2.54137	1.04817	3.22587	4.6733	0.962317	0.512871	28.4731	35.5548	28.3159	56.3714	48.8347	27.8254	26.693	28.129	LOC732229	AN1-type zinc finger protein 5-like
ENSG00000196365	43.572	47.4708	75.7035	60.2348	38.6064	42.7611	61.1836	46.9666	51.6781	49.8479	45.5418	62.5497	59.1099	63.943	58.982	58.2998	58.7843	63.9473	71.1026	65.4629	35.2055	36.6507	37.246	45.4437	42.3225	39.028	39.0953	39.6038	43.0746	40.7817	44.3033	50.4699	38.6882	74.3668	73.5593	70.2546	64.968	70.9618	31.8681	64.5456	58.8613	52.0832	54.891	110.91	137.936	125.381	108.178	122.115	63.4842	64.3826	25.6685	61.0213	52.6679	50.5674	29.4146	59.3768	68.4544	96.9658	58.7262	44.0513	48.8339	18.7065	55.3939	42.2246	37.1267	56.6073	104.175	91.8091	23.4673	73.584	69.7645	25.7674	69.356	63.2969	10.8825	33.7234	39.1719	18.1894	34.5699	26.1331	55.7063	58.1406	59.6527	55.0505	45.1253	61.7732	59.3401	56.8045	LONP1	lon peptidase 1, mitochondrial
ENSG00000102910	28.3382	36.3034	25.1956	32.0359	24.8004	33.9832	26.4225	35.3237	23.0135	27.7976	22.2686	39.5067	38.8813	38.0403	40.0668	38.9368	41.5799	37.1234	33.9333	36.5797	36.4829	36.3363	32.5772	19.9882	20.775	29.5267	30.9621	28.5723	35.0025	30.1635	30.1184	20.3597	31.7988	23.8785	21.7294	24.5155	28.1029	27.1217	26.693	24.6629	25.4781	20.2791	27.008	31.5575	29.17	22.3731	19.4827	23.5017	30.2594	26.4476	26.541	31.0136	30.3946	22.9735	24.1341	29.0943	28.1607	18.9224	18.2869	21.2832	26.7094	38.1956	27.5649	33.9502	13.5691	27.7682	19.9961	19.0646	31.7017	28.9239	21.4547	26.8792	20.6943	18.4086	29.7861	13.1465	9.5375	48.64	6.61797	8.2428	48.5187	45.8332	46.0078	32.6864	34.8561	31.8525	34.0948	36.1592	LONP2	lon peptidase 2, peroxisomal
ENSG00000154359	2.74264	5.24468	3.80503	5.19433	3.04299	6.30143	3.63086	7.49944	6.70376	8.41442	7.69894	3.47594	3.53245	3.77747	3.81722	3.98491	4.20555	6.87455	6.19209	6.88131	2.79099	4.21336	3.60195	4.69533	5.4525	6.26722	6.59009	5.76764	6.88619	7.68572	7.7345	4.25164	4.96076	5.73349	4.79143	5.56759	3.25601	3.13651	10.7189	2.46942	3.45092	5.71802	2.9902	6.55492	6.67159	4.7469	5.28306	5.89691	4.27958	4.06632	10.8364	3.36696	2.57943	1.5293	11.6524	4.83059	7.27856	7.5382	5.18337	2.31774	2.30655	8.39915	2.61847	3.21836	5.77394	4.60687	3.90246	4.13231	7.76099	4.14696	2.85309	8.42348	3.86117	3.23965	4.12358	2.05526	2.31506	10.8281	2.69296	3.10457	4.67946	6.00549	5.27642	2.24602	2.59362	5.51687	6.31061	6.49542	LONRF1	LON peptidase N-terminal domain and ring finger 1
ENSG00000113083	1491.1	1770.94	1030.57	1742.7	716.665	1394.09	820.683	1241.69	1158.82	1364.65	1030.08	2703.42	2521.25	2326.18	537.709	568.391	519.684	1496.83	1560.34	1434.63	2450.4	2853.35	2330.88	894.582	1555.52	1498.27	1497.22	1442.56	1475.38	1354.46	1292.12	549.405	1373.66	1561.3	1593.62	1667.83	2217.72	2141.1	1286.54	1465.54	1775.69	1109.11	982.159	1157.42	994.601	813.543	441.877	813.897	1760.79	1641.3	551.775	1089.68	978.623	794.931	570.323	1825.24	1898.55	671.745	862.098	655.952	763.026	334.337	403.62	394.519	141.213	355.224	926.452	974.504	514.401	2118.29	1050.13	792.496	1626.03	1474.02	463.89	394.993	408.565	258.125	154.07	142.394	885.559	875.478	870.87	498.815	535.839	636.63	663.521	736.17	LOX	lysyl oxidase
ENSG00000129038	231.563	177.677	233.764	237.814	207.035	191.711	225.18	259.041	139.214	143.026	174.334	300.914	299.345	311.264	202.26	202.915	187.64	337.704	384.243	339.006	310.897	317.263	378.528	291.949	338.846	209.366	218.061	211.789	426.563	501.401	434.188	232.559	338.819	224.807	231.825	218.959	387.148	376.676	175.502	449.512	467.48	336.387	353.483	422.669	507.798	606.861	285.412	412.665	590.705	570.599	175.847	290.644	283.447	319.28	131.703	294.563	253.219	397.653	178.67	196.802	174.828	51.6318	420.283	462.59	305.553	336.873	405.148	300.372	94.6699	326.018	388.047	73.1779	335.09	323.189	61.3017	121.035	134.88	58.3993	72.9613	101.913	106.597	92.3699	99.4678	181.467	182.228	193.734	168.179	166.356	LOXL1	lysyl oxidase like 1
ENSG00000134013	419.604	163.74	539.308	652.169	242.68	208.854	493.81	537.591	1189.25	1195.31	1030.52	1654.61	1700.92	1605.24	856.724	895.378	787.447	1314.28	1396.81	1262.57	793.194	847.507	882.621	246.954	393.68	597.23	627.3	625.799	478.106	428.507	421.941	220.513	544.504	692.975	699.501	752.051	642.685	738.937	269.348	535.486	547.708	114.47	320.311	878.73	1205.64	1565.7	699.662	823.902	1107.5	1162.3	282.983	739.625	645.738	500.521	353.268	272.34	301.086	508.478	212.418	1025.41	1135.44	136.753	291.354	167.675	57.3137	339.18	223.474	553.21	71.2736	1032.35	383.703	177.589	926.121	902.906	106.507	344.78	337.017	118.421	135.403	170.723	972.837	957.708	995.921	817.516	956.304	785.939	747.974	768.763	LOXL2	lysyl oxidase like 2
ENSG00000115318	14.2271	23.5682	22.7051	52.851	12.7714	20.321	26.6103	32.3125	4.09718	4.84106	5.47991	58.6752	47.0012	48.1409	61.9941	64.2265	66.2857	34.674	37.2184	44.8	79.628	91.6647	90.7197	20.1565	32.8802	127.883	135.349	148.108	76.244	69.4656	71.9571	19.7829	41.1891	71.8415	70.4368	69.5361	25.7066	14.1683	12.4375	68.0679	70.0745	31.1033	52.7211	74.6284	44.0054	38.3326	30.7511	39.4706	37.6799	39.2394	19.1514	16.4354	12.7909	7.64747	5.54557	69.6994	89.2295	28.425	51.5423	12.0447	14.3608	4.9218	9.57696	13.6893	13.8019	35.0445	20.9358	36.3489	25.2982	20.8852	6.91632	7.44604	33.7946	23.9263	8.49826	16.7778	17.2333	5.26676	6.61249	9.63656	27.1761	25.7691	24.9722	21.8559	38.9677	38.7203	26.9103	31.4675	LOXL3	lysyl oxidase like 3
ENSG00000138131	152.509	82.3885	11.0334	92.79	104.916	81.4683	12.9798	90.0652	42.3075	41.7295	34.2728	380.922	426.901	413.515	38.9685	38.1413	34.9335	128.089	148.358	157.492	82.3557	99.4064	96.8967	92.1195	81.3382	20.6414	19.3623	21.15	128.212	127.098	120.051	71.2564	99.6961	14.1149	10.0301	11.6881	94.0955	111.388	12.6441	38.4545	41.1414	10.3079	16.0976	28.2251	24.3719	20.394	14.0974	19.5445	598.08	581.337	26.0192	173.365	177.403	48.332	30.7697	25.9419	28.2688	16.0824	9.8267	109.527	114.341	14.2414	95.9328	64.9308	18.9011	20.1366	20.0539	23.2668	6.92057	133.758	116.977	13.77	52.2181	54.3777	22.4562	39.3741	40.1451	17.4118	17.5331	19.1103	28.3261	25.2032	25.3764	49.4249	57.5811	13.731	12.4241	13.4639	LOXL4	lysyl oxidase like 4
ENSG00000198121	63.3788	109.682	76.3444	89.677	85.4553	104.924	91.8554	122.132	47.9774	50.6153	55.9971	109.312	113.703	113.73	132.993	135.232	131.258	85.2678	87.476	89.3956	75.4994	88.6593	72.4748	100.26	87.0514	110.043	112.361	106.426	58.2967	57.6031	53.5075	56.6285	63.2653	57.5591	54.6351	57.7687	58.3587	28.7847	36.733	105.562	120.584	145.086	141.439	122.202	157.105	65.0779	174.176	114.049	49.9359	47.8717	52.5161	60.1903	54.2527	58.4598	37.5033	171.192	175.521	126.484	195.304	200.645	238.843	147.967	233.813	266.46	267.476	240.873	126.463	162.265	253.454	30.84	23.4247	40.2779	117.673	103.264	184.529	126.413	117.865	235.186	96.2811	87.1952	323.065	311.482	314.285	370.705	328.148	280.88	283.411	296.534	LPAR1	lysophosphatidic acid receptor 1
ENSG00000064547	1.71516	3.51099	0.890586	1.60589	1.59138	2.85756	0.721965	1.91892	6.33384	4.69193	4.74792	5.86564	3.39997	4.98962	3.17241	2.28105	1.87065	6.27857	4.7885	4.84775	1.08903	0.634292	1.12966	2.65621	0.74767	0.224354	1.03867	1.10728	2.38831	1.88593	3.65089	2.63284	0.49836	0.533417	1.13614	0.754991	1.24769	1.15498	2.28011	1.08297	1.2873	0.547964	0.453968	2.21115	1.06522	0.327069	0.248382	0.528391	2.73292	3.33406	1.92016	1.60014	1.36903	0.285727	0.927399	1.45356	4.38539	0.759709	0.940918	1.02252	2.27452	0.911047	2.92387	1.87397	0.691066	0.709699	0.978296	0.122745	0.452374	3.22987	0.954694	1.21284	0.555432	0.402716	1.0575	0.718415	0.9292	1.52229	0.895104	1.05753	3.56642	2.05657	3.74125	4.0171	6.55153	0.932005	0.897969	1.27704	LPAR2	lysophosphatidic acid receptor 2
ENSG00000171517	0.61138	0.666122	0.035607	0.141174	0.152427	0.534174	0.080612	0.2345	0	0	0.016651	0.224684	0.323954	0.1709	0.402854	0.439365	0.479068	0.122606	0.089374	0.147607	0.019621	0.081966	0.014469	0.058182	0.041049	0.02036	0.092797	0.04163	0.016563	0.051029	0.026428	0.223539	0.327631	0.039883	0.217022	0.184434	0.086704	0.091662	0	0.192	0.238683	0.132445	0.521636	0.1817	0.052151	0.017055	0.034951	0.04569	0.036218	0.074878	0.013903	0.090917	0.03627	0.134059	0.04124	0.257819	0.267284	0.047214	0.246258	3.83276	3.45682	2.46817	2.70258	3.33199	3.70669	7.20142	0.05009	0.300778	0.834489	0.050002	0.010854	0	0.204038	0.171885	0.893802	2.16163	2.93064	1.65516	1.99056	2.57759	21.7398	22.8305	20.2509	18.1378	19.5466	15.326	17.6324	18.5019	LPAR3	lysophosphatidic acid receptor 3
ENSG00000147145	0.214936	0.325651	0.369309	0.314762	0.168424	0.244013	0.602886	0.262498	1.06591	1.43088	0.729084	0.071871	0.29609	0	0.396808	0.401576	0.450634	0	0	0	0.25154	0.1086	0.177895	0.398044	0.720631	0.062181	0.208181	0.468804	1.15434	1.12002	1.12814	2.54123	1.64972	0.160981	0.117744	0.200516	0.055962	0.072941	0.963552	0.27681	0.479896	0.470422	0.836415	0.090749	0.390503	0.716889	0.290623	0.144055	1.14934	1.17921	3.10812	0.488595	0.639633	2.78484	1.34463	0.248303	0.676365	1.20898	0.749114	0.088149	0.437815	0.482928	0.062973	0.495728	0.505701	1.60051	0.329296	0.742555	0.74155	0.043592	0.212229	0.161129	0.072566	0.305848	0.051675	1.81237	1.17845	0.484027	0.530258	0.153356	0	0.160583	0	0.20959	0.090745	0.145334	0	0.278515	LPAR4	lysophosphatidic acid receptor 4
ENSG00000139679	4.46054	4.54142	1.63872	1.61619	3.91381	7.30183	1.44565	3.11088	2.09899	2.26703	2.14535	4.82927	3.16869	5.24472	7.47088	5.83255	5.72433	4.84702	7.66971	6.37733	6.52004	5.63261	5.14785	7.76432	8.88056	8.39145	6.78364	7.23983	8.27033	7.6613	13.0715	7.15327	7.55787	1.15171	1.66927	1.40235	1.73606	1.3748	4.0922	3.61606	3.24603	8.72442	2.38025	5.13462	2.28578	3.38663	2.96791	3.18486	3.43328	4.55684	9.78459	3.76348	2.62992	2.96611	4.19439	2.79252	3.31091	3.94498	3.69494	2.51103	2.26278	7.41512	6.20954	6.81815	12.6094	4.15787	3.16665	4.91406	3.33123	1.55029	0.736966	2.08046	5.10704	5.64123	12.7279	7.89824	5.42173	4.85299	2.65458	1.69465	4.00674	3.5818	3.10533	2.8025	3.80109	3.33957	3.27079	4.29641	LPAR6	lysophosphatidic acid receptor 6
ENSG00000153395	25.8893	29.1009	22.1872	32.6941	14.7056	27.5201	19.1354	28.2367	14.2657	14.53	19.5671	31.4301	31.8958	41.5513	37.6661	40.2584	39.9859	25.5143	22.8991	29.7609	22.2425	21.1421	20.8721	19.1788	15.9675	28.3009	30.6942	27.8514	34.44	31.0393	37.742	13.1575	23.0069	23.194	28.7416	27.3435	13.1019	11.9308	12.3316	17.1163	15.8167	13.7948	12.286	23.4215	17.9086	13.1242	14.0383	11.7673	16.9008	21.1821	15.4891	23.4271	16.1635	11.3273	13.5454	22.9708	22.744	17.1786	12.5952	30.9488	30.9215	30.3932	32.4251	37.0692	19.259	45.455	13.6569	22.3396	25.1949	16.7624	12.2475	12.1903	10.1564	7.54695	12.1931	30.7824	26.8315	36.3073	42.1417	28.5392	36.6753	44.2461	43.3449	43.2007	38.9358	34.4602	34.7964	37.2287	LPCAT1	lysophosphatidylcholine acyltransferase 1
ENSG00000087253	8.14047	11.4078	13.3948	12.8609	5.52659	12.5563	12.0271	11.8916	13.3331	15.3239	15.0854	23.4668	19.9782	20.0391	18.2069	20.5991	17.2951	15.367	16.1785	16.927	16.0496	16.7107	14.8964	18.5267	8.10797	23.7273	23.2082	22.0164	22.6664	20.3222	21.8188	17.26	13.5106	10.9628	10.9546	13.5967	27.5375	29.7619	50.0667	12.1606	14.8667	14.0208	18.4652	19.8072	15.8175	18.3785	10.4762	13.0331	12.0384	15.1528	19.2697	26.2659	25.5499	19.2048	47.7403	14.0144	16.1726	10.9946	12.5259	7.39844	8.64233	21.3245	13.9047	15.3788	10.3292	18.8247	6.76715	8.66845	32.884	16.9629	12.7275	29.7332	12.605	13.4723	57.0424	7.34144	8.90238	37.9171	4.12997	6.84974	15.82	18.7594	18.6333	8.78993	14.8413	13.504	13.0746	13.9487	LPCAT2	lysophosphatidylcholine acyltransferase 2
ENSG00000111684	16.8325	21.2266	12.5695	14.1954	21.5087	24.432	14.4544	15.5067	14.1393	15.4197	13.8139	16.7824	16.1606	16.6668	18.3739	17.0168	17.7043	24.4241	30.6714	33.2346	17.7092	14.7141	15.4044	30.4347	22.7649	19.5784	20.9306	20.1597	16.7063	18.0702	18.5407	31.269	21.4979	15.9903	16.4445	16.0925	19.5871	20.9545	20.3667	19.734	21.1133	16.4034	12.3403	17.5508	16.4581	19.1971	31.5639	18.3129	15.0461	14.5393	25.488	15.6135	13.2493	23.0638	23.5688	20.6796	23.5762	14.8488	11.7654	16.3078	17.6044	44.3504	24.0178	17.0967	18.2412	15.0696	18.0021	17.7332	22.6834	15.6698	20.2636	19.6451	17.9416	18.0391	80.9349	11.7661	9.57113	33.4623	5.4265	9.88414	24.7072	23.5239	20.8482	37.7355	36.278	21.2812	18.261	21.028	LPCAT3	lysophosphatidylcholine acyltransferase 3
ENSG00000176454	10.7399	25.4629	9.84057	27.924	9.67327	25.9484	7.45571	23.2587	44.9413	47.3714	48.2271	33.3477	29.4357	30.7312	32.4721	30.7078	36.3363	30.884	30.0716	33.8269	9.45673	12.8333	11.5932	18.5796	5.98229	11.8731	12.0046	13.7683	21.2896	24.163	25.4109	20.6546	12.281	7.93639	8.33304	8.54906	23.4284	21.6497	12.9478	35.1203	33.303	10.7111	13.6797	95.2651	42.4713	23.4209	20.5409	23.9111	27.29	29.5008	6.41513	55.4769	37.0801	9.52741	9.91024	30.2241	41.0586	13.8961	14.3759	14.4586	12.5832	12.5015	25.0166	51.1447	16.3246	40.8081	27.0067	20.2802	22.7851	28.3835	10.276	8.95115	11.9719	9.12371	11.6301	6.39937	7.12908	19.0264	8.97655	10.4771	18.2153	18.5503	22.197	17.9196	33.6018	16.3392	17.874	20.5393	LPCAT4	lysophosphatidylcholine acyltransferase 4
ENSG00000123684	9.27436	14.2568	10.3648	14.7679	5.14889	13.7698	7.98724	16.5377	12.7851	13.9538	11.8054	40.5597	43.841	48.2695	27.9209	25.954	23.0633	45.7547	41.933	36.4483	31.9649	34.9242	22.1153	15.067	7.72535	36.5839	43.1515	34.2927	25.9727	23.2626	24.4453	13.3498	14.5998	20.4795	19.6064	19.4442	12.8933	10.6056	21.2957	10.7127	11.5034	9.32962	11.3237	19.8448	21.8233	13.1404	8.06837	20.0399	14.4183	13.0268	28.4367	17.195	14.0195	7.68308	21.9968	19.4437	14.6433	7.11989	7.08067	11.3715	12.6243	20.426	6.46332	10.2497	8.69849	11.8923	7.82584	6.0344	18.6007	18.9146	9.36991	22.0108	10.5255	7.85008	23.4042	5.42405	5.5746	21.5623	8.04428	6.10937	32.1166	34.1994	39.8541	13.0051	15.5229	35.9151	36.6108	41.555	LPGAT1	lysophosphatidylglycerol acyltransferase 1
ENSG00000134324	10.3967	32.9248	4.89208	17.989	12.4205	34.1587	4.66677	21.9552	8.8225	14.1425	11.4716	17.0491	15.4595	18.3771	18.0641	13.8803	21.6806	48.2879	42.548	49.7427	6.50437	8.20727	6.52074	18.3936	7.11213	8.93497	8.61649	9.04795	19.2237	18.6326	19.6308	14.6065	18.614	3.18666	4.20434	4.02546	9.68192	5.48216	25.4216	13.2714	14.2846	10.0771	8.0272	17.4944	7.93283	10.0824	11.1121	8.51997	21.3048	18.3026	17.9479	10.6819	8.0099	7.15577	11.4844	16.9659	17.6962	8.68117	8.2252	11.6537	14.0572	35.3041	19.7047	17.3614	15.2118	12.1893	6.86312	8.16512	17.8229	13.0605	5.17449	8.18633	7.36559	6.40794	73.5657	15.8587	17.0415	53.3995	13.11	9.22406	25.5043	27.9411	29.1676	15.2773	23.1773	14.8742	10.9311	13.9096	LPIN1	lipin 1
ENSG00000101577	16.9215	26.1649	13.4005	23.0872	15.4861	31.827	14.2977	28.2409	10.6075	11.5886	11.5692	17.9053	23.0893	21.8331	18.6644	21.5821	18.7952	23.3193	25.9521	23.376	18.2546	23.0076	18.7342	18.0272	16.8553	18.409	19.8244	17.4012	29.3586	23.5668	26.4752	17.9885	26.0708	11.6564	12.5227	13.2413	20.4174	16.6577	14.6516	17.1455	18.915	14.5034	14.5156	21.0238	16.7041	12.3155	11.7208	17.8615	21.3399	19.3005	19.3922	19.1274	16.3866	18.1049	17.9098	30.7808	27.9381	12.9132	13.9766	20.1514	23.0636	29.4059	20.9312	19.2185	11.3211	21.4978	12.9461	13.1141	18.3779	18.409	13.857	15.4394	14.94	13.7504	16.1487	9.34688	9.41171	25.2456	9.34989	7.50026	35.2089	34.9358	33.7984	23.1906	24.8161	20.2694	21.9672	24.9687	LPIN2	lipin 2
ENSG00000132793	4.98326	12.621	4.92611	11.1749	3.93273	11.4434	4.92031	9.91148	0.543166	1.22404	0.807557	25.9346	15.6891	26.946	18.5836	12.0217	20.1325	20.3902	16.4509	20.5961	4.01737	4.03871	3.82924	8.81299	3.52808	5.96342	6.84329	7.54562	22.5222	21.8055	30.0329	8.55782	5.01989	3.78878	3.64012	4.431	3.26715	2.63831	7.92354	3.21342	2.95258	2.66973	2.46994	4.96106	2.23286	2.7023	3.0912	5.0645	15.2676	16.8676	5.8839	8.25302	6.08922	2.2639	5.34131	2.29831	3.08259	3.11313	0.961086	1.33854	1.54997	3.46558	3.16064	4.193	1.82967	2.46621	1.20893	0.910631	1.34778	10.8159	3.20942	3.8032	2.19328	1.83655	3.65102	2.85396	2.04193	2.77024	1.17079	1.00126	6.61641	6.53225	4.95751	2.83337	8.3857	2.66412	3.07781	2.36982	LPIN3	lipin 3
ENSG00000167419	0.095129	0.103104	0.143763	0	0.103137	0.297277	0.044792	0.071527	0.057923	0.069397	0.126206	0.107541	0	0	0	0.24253	0	0.152261	0.461667	0.382725	0.059862	0.137112	0.032649	0.069743	0.059904	0.091886	0.063036	0.069208	0.080015	0.091722	0.087321	0.202555	0.356493	0.05435	0.145568	0.125452	0.144883	0.038924	0.040486	0.117277	0.038467	0.052663	0	0.150945	0	0.101852	0.060805	0	0.041718	0.203665	0	0.328304	0.203394	0	0	0.049928	0.150802	0.054056	0.046741	0.080413	0.067663	0.016647	0.028696	0.152704	0.097817	0.331506	0.078713	0.04354	0	0.015695	0.036624	0	0.139848	0.050313	0.126785	1.02245	0.185224	0	1.13156	0.622719	0.131658	0.043089	0.076526	0.110261	0.05841	0.115477	0.25928	0.056851	LPO	lactoperoxidase
ENSG00000145012	10.2589	15.9031	8.85936	18.9451	6.0159	15.5447	8.25613	21.3568	10.8987	13.28	10.5076	14.5018	14.4083	22.8585	16.3843	19.7858	16.617	23.4094	34.279	20.6305	33.2498	31.5288	25.3893	12.1	9.33534	31.2818	32.8495	30.5346	29.1302	20.5613	18.024	9.13911	12.3878	14.6183	11.7072	13.8088	18.7493	18.9151	30.4679	7.67892	6.44861	8.44613	13.5538	14.8563	14.7562	12.4082	11.9462	21.6173	13.14	10.3018	20.8588	27.3129	22.3318	11.7951	31.5552	12.3138	11.5461	13.2032	7.25972	13.1977	22.252	23.7545	6.2801	10.0279	4.72787	8.25956	5.10671	4.16897	18.1882	34.4206	20.3821	38.6986	8.24598	6.67906	16.3882	6.34777	7.24902	23.8131	6.35883	7.82355	50.8683	52.1792	43.9601	18.0667	16.7778	66.8101	69.9677	82.2574	LPP	LIM domain containing preferred translocation partner in lipoma
ENSG00000110031	60.734	79.2062	56.2867	52.4036	32.3239	42.8057	35.6964	30.699	49.256	60.022	110.37	86.9313	92.9481	96.4274	41.7698	43.4725	42.2332	22.1381	19.5524	20.6564	58.8263	57.868	56.858	37.8627	41.8334	88.9318	78.0681	78.5619	25.3272	27.3746	25.8573	19.1534	33.3347	40.5284	42.3668	41.0751	48.1365	48.2713	43.0242	23.0345	18.7976	7.82388	41.3225	10.477	7.42498	2.50353	4.73456	3.4761	94.99	90.7648	93.9783	17.9162	25.3231	13.8792	35.0146	20.6758	20.5844	4.57538	32.9374	9.93211	10.0797	34.3423	42.6998	52.8139	7.3922	66.0036	9.23469	19.1203	47.2299	100.194	84.4667	102.266	24.5732	24.5055	32.6919	36.6803	32.5566	45.6248	15.3077	16.4351	66.705	69.1068	62.5034	19.8706	27.8308	32.9282	38.0042	35.8745	LPXN	leupaxin
ENSG00000121207	0.08059	0.162484	0.099652	0.083303	0.041458	0.143165	0.104601	0.050837	0.379918	0.444136	0.094706	0	0.035107	0.131533	0.039507	0.045032	0.038173	0.035352	0.06413	0.034255	0.013792	0.11588	0.019802	0.159239	0.089368	0.027815	0.057404	0.057754	0.10809	0.118338	0.11015	0.162799	0.166106	0.038082	0.026934	0.029886	0.061289	0.017678	0	0.235587	0.05611	0.04356	0.175116	0.083214	0.075346	0.062964	0.117485	0.03325	0.220497	0.113917	0.050881	0.066034	0.025554	0.063149	0	0.143366	0.118023	0.193465	0.034448	0.046386	0.097999	0	0.427819	0.444079	5.02095	0.284388	0.138211	0.251009	0.216208	0.128326	0.039854	0.010569	0.07156	0.025802	0	0.069653	0.167299	0.286909	0.111726	0.904987	0.106339	0.082511	0.110456	0.089896	0.131201	0.074473	0.072246	0.011596	LRAT	lecithin retinol acyltransferase
ENSG00000162981	4.54633	7.94954	0.76894	5.69738	5.40294	10.9102	0.477875	9.37847	1.20948	0.968669	0.719804	1.09982	1.45131	0.5342	0.720483	0.737062	0.633221	1.8088	1.97017	1.57471	1.74113	1.96359	1.84296	2.8714	4.60116	1.83733	1.85288	2.00247	6.02839	5.6549	5.27339	2.04829	2.45513	0.751656	0.624126	0.700427	1.09929	0.102635	0.58642	3.11933	3.35265	0.88631	0.390167	0.382865	0.421257	0.059026	0.197594	0.081128	3.00467	3.10337	1.51475	0.302665	0.168968	0.26893	0.213099	4.98664	4.97162	0.521738	0.89608	0.760178	0.991637	0.02008	0.913776	0.57946	0.542573	0.318278	0.177842	0.311795	0	0.017422	0.049263	0.185454	2.06644	1.34061	1.14606	1.377	1.37636	0.067633	0.267292	0.201448	3.7759	4.89797	4.55194	1.47464	0.914784	2.77503	3.00118	3.0317	LRATD1	LRAT domain containing 1
ENSG00000168672	0.270078	0.492253	0.120964	0.052567	0.118198	0.300965	0.183076	0.086212	2.17854	2.25392	0.706526	1.20636	0.948986	0.911975	0.301119	0.229232	0.458002	1.68029	1.47321	1.72959	0.532477	0.534157	0.786995	0.461958	0.463877	0.16045	0.174701	0.206593	1.42002	1.04789	1.48006	1.72023	0.966706	0.24471	0.226246	0.450587	0.366131	0.643888	1.38204	0.606128	0.415243	0.085102	0.139976	0.520035	0.201149	0.186912	0.054684	0.060569	0.646389	0.478889	1.23105	0.616354	0.887325	1.02951	0.585761	0.643827	1.49616	0	0.032468	0.502109	0.24917	2.38769	0.509092	0.077495	0.207141	0.027315	0.179138	0.044811	0.069278	0.301492	0.357363	0.202796	0.5754	0.496898	0.592916	0.148124	0.829779	0.187216	0.082794	0.042109	0.311739	0.332397	0.308576	0.072594	0.119357	0.168979	0.080187	0.141624	LRATD2	LRAT domain containing 2
ENSG00000198589	6.26654	6.77053	5.94695	7.69469	4.29535	6.69014	4.23827	8.0133	8.967	11.5421	11.6359	6.73373	6.68594	7.71043	5.16049	5.77206	5.77513	5.6889	8.6804	5.13122	10.046	10.8866	12.0206	14.6556	7.81251	9.95591	9.39874	10.4397	8.56458	8.66855	8.00638	15.4156	9.93275	4.5589	4.58877	5.65659	10.8835	9.71062	5.86127	12.4743	13.6215	16.1237	14.7332	21.3505	27.6586	17.5233	18.3482	24.913	7.85493	7.71738	7.14508	8.77894	10.1114	7.7958	7.37367	20.4367	22.0381	20.3049	19.4567	10.3883	9.63161	12.3261	9.54041	12.6474	9.3057	8.83994	12.1267	7.86918	10.1052	6.46832	6.72937	5.0015	18.5563	14.9669	23.552	4.53628	4.64648	14.8237	3.60525	3.60468	12.5212	9.75869	10.9469	10.7915	11.5515	8.99101	11.6046	11.8717	LRBA	LPS responsive beige-like anchor protein
ENSG00000136141	6.28568	9.26197	6.86416	6.47987	4.91713	8.74356	5.17117	6.62858	7.03161	7.98224	7.57346	8.52666	8.93278	8.58234	9.08327	9.9958	9.13588	7.22623	8.46899	7.5601	6.06624	6.16636	5.88299	9.9589	5.351	7.65576	7.76323	7.87656	6.40465	6.03589	5.91158	10.0202	6.10508	6.3827	6.30451	6.60552	5.8631	5.84083	7.29579	5.40737	5.9766	5.60998	7.14718	7.59001	8.37674	8.32212	6.95628	8.25607	5.14382	4.96641	9.96028	6.8003	6.66639	4.58831	8.58092	6.59328	7.18903	6.36895	5.25406	6.10889	7.16854	12.4552	6.38556	6.37566	6.28782	8.04564	3.3005	3.68939	6.89367	6.54107	5.28449	8.11383	5.01043	4.49129	19.1814	2.14689	2.81788	14.3698	1.7266	2.4731	12.0753	12.4943	12.1073	8.48238	7.99364	13.4591	13.2637	13.8365	LRCH1	leucine rich repeats and calponin homology domain containing 1
ENSG00000130224	2.52065	5.44043	1.2749	3.7335	2.81953	6.23357	1.28622	4.27189	3.17567	4.28485	4.61053	6.01279	6.53909	6.12103	7.73456	7.63249	6.91511	9.39038	10.6599	10.2806	2.4842	2.55486	1.84353	7.85712	2.26039	2.36033	2.15785	2.20329	3.76044	3.50555	3.83546	7.56824	5.03118	1.07917	1.01907	1.10817	2.47797	2.15805	2.48269	3.98777	5.02941	3.69087	3.36402	6.55891	6.24217	6.04406	4.3385	5.78188	2.12728	1.74082	2.02847	2.33244	2.15629	2.57318	2.34557	5.47007	6.35601	3.55	3.91501	7.03722	8.73241	9.44389	6.94748	7.69095	4.02294	5.26377	3.83675	4.28756	4.86926	2.51738	2.00089	2.63312	3.39438	2.95338	9.29209	3.48944	2.77851	10.7156	2.18869	2.89146	19.4004	20.4484	18.2427	15.4442	14.3221	10.5469	11.356	12.1939	LRCH2	leucine rich repeats and calponin homology domain containing 2
ENSG00000186001	14.7608	21.7677	12.0458	20.1115	12.7901	20.8633	10.7823	23.828	21.6151	21.9123	19.3855	18.0019	17.3151	19.8131	21.8718	24.6826	23.0359	33.7097	29.4684	31.9243	20.8682	20.8187	20.6945	25.5827	15.156	22.8355	22.2635	22.2882	26.1395	22.8891	27.5843	25.2517	26.2715	13.6051	12.453	13.5703	14.3009	13.0781	32.4129	12.7388	18.472	18.5483	13.4117	29.3098	22.3214	15.9027	16.6681	18.5555	19.798	18.0382	24.2623	18.0001	18.3681	12.3251	35.1589	26.9613	22.4768	18.8871	12.2767	10.2215	13.7154	20.944	19.1819	25.6177	12.8087	18.9099	12.2755	10.8746	37.7011	13.9778	10.265	13.4084	18.5966	12.396	47.2667	8.93177	8.07686	24.6679	11.7695	7.40836	23.5566	21.977	21.0216	14.2285	14.2923	22.2812	17.9346	18.3709	LRCH3	leucine rich repeats and calponin homology domain containing 3
ENSG00000077454	8.48699	15.8961	11.6755	9.28988	10.3353	12.8304	10.4593	9.25338	24.1536	20.5668	21.7903	22.9564	20.4865	29.8499	25.7615	24.1035	30.8823	28.6692	21.3881	26.5344	9.68924	10.401	10.1277	16.4897	9.65892	11.8922	14.3955	13.1418	22.1742	20.6521	26.124	24.653	13.751	15.5947	16.4972	13.8468	22.6916	21.9948	12.1603	18.3268	19.2487	8.78972	15.3601	28.0002	19.025	15.0432	10.6573	14.2515	22.0722	22.6982	4.85461	24.3808	20.3011	13.0696	6.15006	22.242	24.4981	12.6775	11.8808	13.7264	17.5506	10.3484	28.3532	29.2144	11.4351	21.8053	17.9208	11.1928	6.35917	21.454	13.0853	7.00584	16.1108	15.9721	10.3459	10.8762	10.1539	14.9997	18.0441	8.5021	34.7086	36.4399	37.329	45.1826	49.6535	28.8869	30.4478	31.6937	LRCH4	leucine rich repeats and calponin homology domain containing 4
ENSG00000126243	23.2797	19.698	28.3866	17.1945	24.7042	20.7526	27.4751	20.4427	10.3711	7.53059	9.61589	23.5031	21.5037	18.0003	19.387	18.4163	17.6852	22.7684	20.1842	24.9448	22.2359	19.0195	19.2088	31.3793	19.4218	25.1311	26.0218	27.4514	21.6215	19.517	24.7379	25.6976	19.8648	21.5665	20.7843	22.9219	26.6709	29.8198	6.32107	24.1466	25.6229	23.9803	27.3869	21.4357	25.5963	21.1475	24.7737	14.2473	19.3035	21.0783	5.32589	22.1185	28.5422	26.0374	4.43168	20.1514	18.8797	15.218	19.4493	17.23	16.2325	5.6378	31.9966	24.7734	19.5816	19.4646	22.8688	13.6441	3.96219	21.7755	29.8504	4.74123	25.2561	27.0783	9.16535	5.7367	8.21713	4.68561	5.7821	6.7333	15.0896	16.0786	15.0308	19.494	16.8987	17.2835	15.8337	16.922	LRFN3	leucine rich repeat and fibronectin type III domain containing 3
ENSG00000173621	41.3838	61.7634	75.6618	64.7632	46.6077	51.6583	82.7274	63.37	10.1005	10.072	7.46709	39.5703	36.2678	35.1554	52.0059	54.2617	55.5538	33.4034	36.5618	35.5244	22.2537	25.8891	18.1146	27.0294	22.4315	39.849	36.5029	43.8914	20.3955	18.3513	20.0427	27.4873	16.2069	66.5582	70.8026	71.7778	36.6683	32.2975	1.14889	50.2161	50.6201	24.6177	42.3001	39.4246	57.6705	41.9547	53.3069	50.0143	20.0112	24.354	0.683201	43.8745	31.2727	27.3118	4.38601	32.315	32.4652	25.8276	42.2955	18.6702	27.6981	1.67042	42.0434	36.953	34.4398	60.8062	46.0131	45.0701	3.63301	28.8812	47.4988	4.17044	35.0295	37.6125	0.538162	22.8628	26.5603	1.36625	36.3761	31.0728	26.3046	28.3798	33.0834	53.811	46.3152	51.6561	52.4308	42.279	LRFN4	leucine rich repeat and fibronectin type III domain containing 4
ENSG00000165379	0.014319	0	0.04171	0	0.023958	0.029913	0.109419	0.030109	0	0	0.015176	0.07241	0.038893	0.076849	0.023448	0.048365	0	0.410461	0.117149	0.400931	0.017464	0.014987	0.038194	0.020948	0	0	0.018226	0	0.113444	0.141469	0.043876	0.139913	0.13982	0.020825	0.010801	0	0.082467	0	0.418638	0.202917	0.14766	0.361607	0.17952	0.150031	0.29075	0	0.140217	0	0.050965	0.035014	0.184441	0	0	0.022337	0.0454	0.401459	0.442253	0.429299	0.715122	0.183101	0.126146	0.705279	1.06723	1.19079	1.98707	1.068	0.106782	0.292312	0.848399	0	0	0.039455	0.062715	0	0.798527	0.147919	4.26461	1.79376	0.18585	0.089646	0.123695	0.28777	0.242375	0.016197	0.005786	0.520674	0.353176	0.289069	LRFN5	leucine rich repeat and fibronectin type III domain containing 5
ENSG00000171236	0.074602	0.10855	0.042883	0.06303	0.023238	0.127582	0.054319	0.032405	0.026531	0.089314	0.137615	0.175683	0.737405	0.272465	0.084114	0.155936	0.342987	0	0.129415	0.059224	0.182437	0.023562	0.020096	0.07877	0.064124	0.090091	0.083638	0.143073	0.131601	0.186037	0.254349	0.181222	0.079395	0.070178	0.083285	0.07	0.075762	0.064084	0.034228	0.146139	0.16341	0.089268	0.147038	0.202973	0.197782	0.064947	0.037706	0.067563	0.149459	0.050055	0.018943	0.057166	0.023137	0.016872	0.018346	0.169823	0.089852	0.113084	0.021044	0.06856	0.122392	0	0.019791	0.096054	0.084396	0	0.03612	0.023552	0	0.211202	0.112171	0	0.102544	0.080297	0	0.835239	1.26999	0.038307	0.609612	0.339132	0.105144	0.088133	0.229857	0.187224	0.249317	0.046265	0.085605	0.101422	LRG1	leucine rich alpha-2-glycoprotein 1
ENSG00000121931	8.40008	19.2884	6.70098	7.20972	8.86554	14.7758	6.3441	6.59988	14.0368	16.2769	16.7171	17.9313	20.5418	16.8899	17.6107	17.4417	15.9156	16.2555	14.869	16.2896	9.16544	12.1594	10.4606	33.3242	10.4639	14.8225	13.7373	12.4607	9.28054	9.33801	11.0798	27.2541	16.6768	8.32902	7.72892	8.93143	10.2542	10.4651	14.3569	10.9995	12.9017	10.6229	11.8292	18.023	18.9075	19.4404	10.4828	15.76	12.6165	10.5428	15.0178	12.1567	10.8492	13.8234	14.6693	15.551	14.8361	10.1652	8.44121	6.5589	6.90591	13.2992	17.5639	19.0326	10.1475	11.0841	11.4565	9.85492	11.3922	11.6902	10.0696	13.8059	13.3619	11.4326	39.8065	4.11796	3.95656	9.77111	2.58031	3.15455	30.1976	32.3716	30.307	17.6613	19.1377	12.824	13.4873	13.9489	LRIF1	ligand dependent nuclear receptor interacting factor 1
ENSG00000144749	11.6418	29.4152	2.70052	14.0487	11.0038	22.1433	2.14663	12.3013	25.3557	28.8474	30.9039	18.8231	25.3289	23.7155	7.43115	8.03155	9.55413	7.93477	8.44607	8.87181	7.7509	9.2757	8.89818	20.1716	13.4026	5.06853	4.92725	5.23599	18.0215	19.1241	19.8707	16.3859	15.0395	3.47178	3.45789	3.61068	6.53572	7.57031	8.31706	6.31265	6.12165	6.00963	3.53363	8.65282	7.52598	9.50606	4.33832	8.48589	20.0065	20.1742	6.66366	8.13742	5.7574	4.33986	7.26494	2.71292	3.17723	6.26181	2.58681	28.1823	34.7717	9.69705	12.7024	14.88	20.1794	23.9277	7.3943	14.6815	15.8853	19.8083	8.58566	3.84288	2.03688	1.53033	1.3764	16.5056	14.0893	16.7993	14.4026	16.0628	29.3336	26.269	26.4064	25.1975	36.7351	19.7614	19.0999	19.9045	LRIG1	leucine rich repeats and immunoglobulin like domains 1
ENSG00000198799	1.15228	3.72188	1.08926	2.55209	0.781455	3.01603	1.17785	2.66814	2.47248	3.9748	2.78381	2.34879	4.76279	5.26657	4.10695	3.48258	4.19422	3.48464	5.56867	7.82226	3.25649	3.34361	2.38353	2.13052	1.53411	2.43214	2.9276	3.93522	2.62104	2.39644	2.82022	2.74642	0.772813	1.03309	1.26115	0.743012	0.92424	0.537703	4.70189	1.43601	1.16312	0.937639	0.499245	2.18853	1.62554	1.23148	0.54868	0.850128	1.38555	1.4918	4.63303	1.37547	1.41779	0.937643	4.56606	1.91078	2.47998	0.781763	0.914797	1.11848	1.28873	5.17466	0.976022	2.2036	1.35376	2.29798	0.856509	0.879683	4.04373	2.07507	0.830285	3.35871	1.30901	0.882995	7.44725	0.88617	1.64977	6.92967	0.916321	1.4076	6.21897	5.27996	5.94942	2.21523	2.84822	4.05938	4.34815	4.4122	LRIG2	leucine rich repeats and immunoglobulin like domains 2
ENSG00000139263	6.11866	11.9191	4.12236	9.77049	9.48137	12.9644	4.21048	10.5761	7.18427	8.19264	6.92085	8.2642	10.5688	7.4361	12.0401	10.3697	12.9677	15.7003	16.3643	16.1989	7.15253	8.97591	8.26619	12.5352	14.2964	6.8322	7.06015	7.45108	42.2304	36.5891	39.7828	15.8786	12.7308	5.06105	4.33298	5.55441	11.0588	5.52424	15.8558	12.7997	13.9064	31.7942	7.24084	18.5591	16.1169	10.3531	13.7681	21.2009	9.05273	7.77078	23.3493	9.23435	7.12001	10.1001	14.4846	36.319	45.8093	32.4195	23.5168	5.76404	5.47983	20.1187	8.95833	16.7882	47.604	9.13786	11.1459	8.44462	13.7093	5.92215	4.88908	6.69341	14.6441	10.8953	5.17712	3.32323	3.0996	18.0947	1.74062	3.10347	6.97261	5.64885	6.66625	4.7828	8.30254	6.5696	8.09749	8.86764	LRIG3	leucine rich repeats and immunoglobulin like domains 3
ENSG00000148655	2.14029	2.62462	3.11514	3.08476	2.65577	2.52365	1.7848	2.55124	1.7578	0.568705	1.52646	3.41446	0.198088	1.03374	5.63871	4.37685	2.34707	4.32898	1.90032	1.67044	2.40933	3.99345	3.9273	7.064	12.4653	3.78317	4.44619	5.35041	14.4502	13.7235	12.4765	5.35634	8.72454	3.81982	4.57861	2.73511	4.91661	1.82299	6.64943	12.6406	14.0259	13.2316	7.66202	5.394	6.91728	5.6091	8.23844	7.69521	10.8971	9.84362	10.8267	10.2138	8.19227	7.71907	41.6203	15.5393	16.1063	10.9401	10.5129	7.31379	2.58648	6.54561	8.97371	7.63884	10.6156	7.93057	12.8133	13.2399	47.2494	7.81955	4.33233	6.2338	6.15511	5.6093	13.4832	14.5826	15.0829	6.96843	13.1198	16.8389	6.34333	3.78569	2.91783	2.75516	4.52137	1.92013	2.58591	3.40349	LRMDA	leucine rich melanocyte differentiation associated
ENSG00000123384	175.692	320.562	100.036	309.336	134.984	350.669	76.8198	302.196	302.456	306.557	279.214	136.356	168.062	175.351	87.5532	106.037	90.1349	182.52	224.766	121.005	309.507	335.953	292.486	131.813	88.9711	356.464	354.191	349.107	568.98	436.221	465.919	171.862	208.322	165.919	151.514	169.198	345.219	241.62	166.091	318.064	347.871	592.771	134.768	362.201	407.418	237.995	254.748	431.054	313.902	323.048	94.7691	398.193	349.534	117.149	142.608	668.793	582.218	444.389	289.57	257.503	328.215	56.7743	229.688	242.15	481.974	175.052	318.16	192.681	91.8221	466.12	155.237	132.985	500.167	325.897	60.2385	137.256	132.377	42.6623	79.9411	86.3024	204.67	186.171	190.172	175.942	159.083	130.668	137.836	135.949	LRP1	LDL receptor related protein 1
ENSG00000197324	275.712	300.015	207.286	222.994	217.751	272.684	163.638	203.531	129.627	117.098	111.629	528.463	590.655	534.205	196.472	211.269	193.72	326.884	322.962	306.791	239.175	221.606	239.735	301.569	210.878	210.657	214.889	227.239	288.86	270.598	251.712	226.651	311.117	211.683	204.209	203.916	363.996	395.156	68.4027	327.657	347.512	157.653	159.734	249.116	252.41	180.854	220.58	180.584	231.059	243.019	70.9704	293.071	315.831	248.74	66.1114	289.759	308.144	152.55	147.362	254.83	281.658	45.7923	318.792	285.53	175.624	152.973	227.026	195.142	42.3943	258.966	237.831	78.2853	268.595	254.402	50.8606	99.4136	101.696	45.1577	37.3436	46.0153	257.753	245.814	237.985	315.777	325.066	174.133	167.38	150.739	LRP10	LDL receptor related protein 10
ENSG00000120256	27.4847	58.2265	42.5535	56.927	26.3145	60.901	40.596	63.3093	20.5294	24.3621	28.6546	48.2342	44.6447	45.9349	40.277	38.0945	40.4985	41.8283	44.2064	42.6629	70.2058	74.9082	60.4623	51.1435	34.4416	112.163	106.724	106.008	76.9335	69.2505	62.952	30.6885	41.2702	49.1589	47.0523	52.888	40.2498	32.0986	27.2127	28.668	35.0153	37.5593	24.538	54.5954	52.0023	28.2408	41.3751	44.6508	34.302	30.0047	29.9605	40.398	29.4608	18.8244	23.8937	56.9909	60.104	34.5771	34.3821	42.7502	50.4751	50.5727	67.662	103.151	72.2107	165.777	55.1205	62.1118	92.4075	42.9003	31.4819	21.5623	33.7781	30.9079	34.8982	37.4605	39.1597	51.8506	58.6166	49.273	103.585	103.673	97.5284	54.9579	50.9133	160.461	147.525	161.583	LRP11	LDL receptor related protein 11
ENSG00000147650	26.3003	33.6925	17.4701	28.1442	17.9395	36.7639	14.7554	24.0633	25.5958	29.881	26.3752	42.8493	42.431	45.4124	37.9231	39.3542	41.8643	35.5066	49.655	44.107	33.9058	33.7352	30.3146	39.9623	21.4276	38.0093	38.068	37.1439	27.3493	23.8071	22.9566	32.9356	32.9157	20.7044	20.2232	20.8257	41.2971	48.0641	36.0196	24.1364	27.6487	15.908	17.8037	34.9874	32.9087	39.7256	16.7703	28.3621	26.5135	26.4019	35.2999	44.4114	40.2688	38.3274	43.4296	25.0386	29.9161	18.8871	14.2114	20.6547	26.4738	26.9507	21.6952	21.0903	9.75947	25.0047	17.2535	20.3683	19.1502	70.1851	62.2012	41.2043	21.3403	20.8328	39.6039	9.33666	8.68332	21.1608	6.30815	6.04365	45.8163	47.6732	46.5015	31.875	29.0964	40.8798	41.5176	43.3249	LRP12	LDL receptor related protein 12
ENSG00000109771	0.063051	0.174085	0.062716	0.08511	0.182509	0.221898	0.052095	0.124912	2.14802	2.31375	1.90722	0.401124	0.381469	0.76442	0.752692	0.832182	0.687595	1.11619	0.72456	0.524491	0.121381	0.161787	0.107705	0.550893	0.11366	0.150472	0.115321	0.268325	0.396306	0.762127	0.580993	0.931445	0.342555	0.076848	0.071984	0.121044	0.375072	0.420863	0.138505	0.466052	0.351102	0.250926	0.191432	0.442517	0.299872	0.364791	0.171597	0.702413	0.460362	0.268877	0.184298	0.504075	0.4288	0.345917	0.281526	0.292686	0.403763	0.222379	0.08145	0.168164	0.12455	0.13834	0.189212	0.331818	0.220112	0.433211	0.258355	0.214289	0.158904	0.394407	0.48224	0.170454	0.400716	0.31273	1.12797	0.254299	0.127834	0.169164	0.152297	0.092991	0.735522	0.662134	0.594978	0.216357	0.36975	0.217304	0.176947	0.221499	LRP2BP	LRP2 binding protein
ENSG00000130881	52.2182	40.8428	38.7471	27.7531	54.1418	47.0336	36.7937	29.7036	13.0349	9.85448	14.3321	22.7512	24.1454	24.3459	12.3216	12.3006	12.0171	18.5278	21.1188	18.5347	32.0771	21.739	27.4497	38.8204	42.5787	28.7872	25.3433	23.9581	36.497	29.1084	29.8335	24.4631	30.2516	30.8196	29.35	27.4573	32.6573	29.224	3.3647	40.9815	40.542	36.301	35.2967	20.7151	23.38	16.1768	27.2892	16.1365	33.3471	35.7696	4.20668	25.2703	26.9487	28.066	3.70503	31.1676	28.0643	22.2521	31.2211	25.7224	26.8873	2.47733	29.4949	23.7806	29.7736	23.7792	34.1256	31.5501	1.64213	15.1355	17.889	3.78004	36.9868	35.3794	1.5552	15.3704	15.1854	2.1078	9.75452	10.3923	17.154	14.1643	15.4907	20.3726	17.2113	23.586	16.9901	15.719	LRP3	LDL receptor related protein 3
ENSG00000134569	2.60531	4.11275	3.71909	2.90916	2.21926	2.26382	3.73894	2.31665	1.15339	0.942929	0.920709	0.520478	0.89496	0.430408	1.3418	1.29385	1.11593	1.51933	1.1003	1.28879	5.07188	5.0423	5.05884	5.41961	2.62356	15.8113	16.2661	14.4762	3.27643	3.38286	3.94326	2.96233	3.04077	5.03716	4.69869	4.98051	1.30878	1.71692	5.27283	0.291845	0.744503	1.50366	1.62497	1.18809	0.87337	0.605512	1.04059	0.537298	3.9249	3.97052	3.47582	4.23431	4.37488	2.75024	4.6688	1.33408	1.01697	0.699394	1.22945	0.897372	1.35981	2.75018	0.52283	0.998653	1.04494	1.83007	0.517996	0.513389	1.16978	1.50807	0.353733	3.58763	1.5508	1.08786	3.82362	1.76513	2.79989	4.30159	2.30978	0.839234	2.11458	2.81229	2.60704	1.18986	2.07768	4.9146	4.37884	4.61049	LRP4	LDL receptor related protein 4
ENSG00000162337	27.3152	23.8148	15.8479	24.3107	28.2317	32.202	17.3691	33.6339	33.7613	30.2608	26.7809	25.2303	29.4654	26.9013	13.8187	14.9928	13.7487	38.7643	24.6743	23.018	42.4808	45.756	44.3693	37.9121	36.7975	26.0453	26.36	28.2214	42.1375	39.814	39.1218	34.9331	44.7568	13.1906	12.7402	12.4027	39.7479	48.3153	5.09686	25.848	25.5283	15.3715	11.5421	59.9914	54.5856	50.4168	36.5045	53.2599	34.4477	39.9612	4.58964	31.6751	29.732	34.3397	5.0717	15.2524	15.0764	33.2528	6.15974	40.9735	47.3096	4.86315	14.8175	15.0962	13.9581	4.81103	30.4444	26.2297	3.32877	16.1488	20.0875	1.76324	22.1468	20.25	0.326896	18.0734	19.9945	2.36886	5.79271	8.35258	20.813	17.6247	18.33	26.4806	28.8154	10.8529	10.9283	10.2433	LRP5	LDL receptor related protein 5
ENSG00000070018	4.84911	7.16237	4.15887	6.89522	2.90349	7.93684	3.81554	7.0695	4.84448	5.94884	4.39741	10.6648	11.8828	11.6159	11.6787	13.4551	13.1495	13.389	16.3462	11.8607	8.64418	9.54081	7.25781	5.31349	2.31914	12.7854	12.2139	12.0106	10.151	9.01602	8.79827	6.15777	6.44247	5.56554	4.86947	5.26206	7.29595	7.16024	7.85203	3.75026	5.26232	8.17699	5.16361	11.8355	9.43007	9.42046	3.12159	6.48298	7.14975	6.84362	8.53247	10.9257	9.69039	5.04915	8.64852	8.25139	7.90272	6.95423	4.87947	11.7305	13.9999	12.9913	8.31499	9.45484	5.52919	7.74225	7.40836	5.50583	16.8799	13.8521	9.56415	10.2927	6.10791	4.93579	16.1291	3.58554	3.36787	13.8182	1.7644	2.16935	23.6351	22.2621	20.9445	18.9243	16.7515	16.6215	16.5388	17.9195	LRP6	LDL receptor related protein 6
ENSG00000157193	1.41356	3.60537	2.81699	2.54817	1.46268	3.45862	3.1269	2.8512	4.33141	5.55912	7.79711	10.0159	10.4079	15.5144	8.70873	9.75603	7.64629	13.2949	12.8573	10.3979	4.46949	4.00295	4.55276	1.55907	0.741058	7.52266	7.4251	8.17193	1.08512	1.26631	1.26845	0.908559	2.24872	3.53275	3.60567	3.5412	1.76789	1.52752	3.04729	1.43514	2.01011	0.519625	2.71818	2.57272	1.88639	2.08225	1.8363	0.521921	1.98565	2.00608	4.46973	2.57456	2.77479	2.27559	4.97301	1.71917	2.34529	0.697327	1.54341	5.15049	4.59671	10.1268	1.96727	2.53289	0.407121	5.85654	0.828238	0.869368	14.7665	4.32596	2.32582	6.90537	1.20738	1.14415	17.7573	1.88186	5.33237	10.6493	2.56135	4.1823	14.1511	11.7906	10.9657	3.79245	6.83835	6.94535	6.44674	7.81353	LRP8	LDL receptor related protein 8
ENSG00000163956	144.102	327.64	72.5737	210.221	204.657	300.921	76.3497	207.83	217.659	201.802	193.377	329.86	347.426	338.335	172.468	168.164	159.997	194.856	209.567	216.067	182.965	208.907	196.704	230.959	121.74	179.902	193.168	194.24	281.347	294.508	296.149	236.109	327.096	122.584	117.736	123.913	273.322	225.674	44.5991	373.48	352.665	204.934	105.811	293.584	247.955	228.844	141.644	138.043	293.197	298.512	52.1314	272.504	232.267	168.681	36.6437	318.603	298.971	158.536	159.638	274.751	250.803	31.4389	242.342	246.731	151.331	135.839	241.337	285.333	36.0651	257.569	139.687	38.5552	369.698	275.303	36.0093	85.5955	79.6816	35.7745	29.6717	38.2995	279.616	273.409	270.114	251.217	303.652	181.322	163.9	188.138	LRPAP1	LDL receptor related protein associated protein 1
ENSG00000138095	27.4354	37.4302	24.4173	31.9999	24.0684	34.8663	20.8553	35.4409	22.6276	27.9483	25.9776	29.4703	35.8061	36.4006	36.7023	36.5758	38.1526	34.1217	37.4121	35.0761	22.2626	27.5812	21.6326	27.6777	18.1796	32.8979	26.9408	30.6407	26.3313	25.4583	24.5204	27.0962	20.9209	22.1588	22.4329	22.507	23.0776	17.8488	45.4945	20.9401	24.7448	21.3332	22.849	29.2117	28.9992	21.1842	24.0362	23.7224	25.5904	19.9119	49.0866	25.5542	23.6779	17.291	44.1274	29.959	31.0805	25.849	21.5209	19.9389	25.9691	89.5232	32.4438	30.5542	29.2017	34.1313	18.8513	16.3668	61.8953	23.5918	16.3673	49.4955	19.8602	17.8071	66.3764	33.38	37.8771	81.0997	60.0566	32.2722	50.8994	53.4198	45.2713	30.6981	27.1902	38.4715	40.3103	48.9461	LRPPRC	leucine rich pentatricopeptide repeat containing
ENSG00000165501	13.5007	17.3573	34.4404	15.8869	17.0907	20.9086	37.8674	18.1963	9.85571	8.42557	13.4142	13.0653	13.3437	13.2966	23.7712	24.6552	22.2208	9.59841	12.4243	12.9534	13.7131	15.4411	14.8535	22.1595	17.3302	21.1512	19.9059	21.6552	15.5266	16.4273	12.1447	19.1263	19.8249	40.2262	47.4812	40.5135	10.8382	12.0943	8.96776	15.1775	13.7277	5.9874	35.39	14.9709	13.8667	15.321	12.1177	7.63809	8.43787	11.0842	11.2051	11.3206	14.8265	11.6852	12.9357	12.1424	13.3044	6.82114	23.41	13.2866	14.9976	20.9416	17.4232	25.6408	7.70172	39.8695	16.7224	15.434	22.9342	8.61084	12.378	13.8248	18.4541	17.2863	24.3355	12.6324	16.4481	34.4007	38.2925	36.7075	15.0451	18.6516	18.4284	13.7879	16.5529	33.8652	36.295	34.2805	LRR1	leucine rich repeat protein 1
ENSG00000137269	0.39679	1.37124	1.08753	0.853925	0.374485	0.877657	0.783676	0.944675	4.13705	4.07266	4.48102	5.62655	6.62893	7.78219	6.74075	6.59689	6.43139	6.1187	5.3641	5.71706	0.93384	0.944081	1.05139	1.24907	0.181552	1.61358	2.27933	2.10647	0.721898	0.414163	0.720944	1.26439	1.11126	0.761558	0.83826	0.944876	1.3095	1.14989	2.2025	4.22423	3.76585	2.07692	3.04668	5.32456	4.20275	4.25296	2.81665	3.45693	1.03666	0.769566	0.754217	1.55942	1.05759	1.43488	1.17416	2.90096	4.08372	3.55016	1.5639	3.73784	3.63245	4.86071	3.32011	4.6266	3.2486	4.45669	2.49126	1.92154	4.54632	2.00089	1.13335	0.745357	3.06643	2.39067	4.76346	2.5992	2.43365	8.63351	3.30878	3.44968	9.1518	10.9195	9.7052	5.61101	7.86669	9.64562	7.81088	9.12382	LRRC1	leucine rich repeat containing 1
ENSG00000160959	10.4998	17.0293	16.7653	12.7285	9.84193	16.8853	14.6869	12.6777	13.3547	14.9898	13.3829	21.3409	22.4128	21.2176	22.7231	19.2189	23.2541	19.0862	17.475	22.6437	9.09355	9.0314	9.46163	18.7683	8.6229	12.5839	12.5188	13.8381	10.886	11.7025	13.9553	22.064	12.2428	14.637	16.4472	16.6495	13.0276	12.09	5.92724	11.6069	11.6009	7.054	13.1324	14.51	13.7073	9.95783	8.19144	9.96367	14.0427	14.7467	5.52599	13.9509	13.2651	9.83819	5.19605	11.6178	12.0458	7.05111	8.09356	9.32364	10.9276	6.80708	14.5375	14.9876	6.64449	12.6751	9.65809	9.74312	7.16155	9.72057	9.4259	5.73187	10.0244	10.9676	11.7451	4.61885	4.87246	8.4271	4.34718	5.6289	16.9711	16.5619	20.4958	15.3949	14.9457	11.1991	11.9809	11.3565	LRRC14	leucine rich repeat containing 14
ENSG00000172061	340.494	226.617	271.408	259.224	78.8198	75.5276	62.5999	36.2223	11.3339	11.8864	11.4934	7.78109	8.36943	8.83647	1.6561	1.69797	1.94855	2.33681	1.48578	1.94713	146.322	134.748	126.094	9.89199	44.0744	186.805	185.813	182.223	88.7807	78.6927	74.1724	9.45591	56.8928	118.891	110.307	120.752	170.908	204.453	67.5161	30.6296	25.8674	10.7828	65.0637	26.6691	21.333	22.4274	9.52769	36.5116	61.8753	58.6808	24.607	59.0077	67.805	38.455	40.317	13.3541	13.9094	24.7203	12.7804	2.05702	2.61904	1.16395	9.05736	10.2914	0.295537	15.738	5.94052	16.9541	15.5669	148.358	134.686	54.0655	17.8285	24.9691	3.80623	43.9212	45.3865	0.761224	16.4838	15.2987	4.12702	4.24032	3.77497	5.30842	6.47778	1.19861	1.21639	1.23932	LRRC15	leucine rich repeat containing 15
ENSG00000128606	1.01492	1.89454	0.114773	1.07186	0.992635	1.23782	0.185659	0.721761	26.8512	27.5972	41.5056	2.95992	2.52843	2.33084	0.840197	0.469357	1.03533	3.54031	3.67889	3.56366	0.696508	0.752599	0.389273	1.85134	1.83685	0.528292	0.695261	0.300464	1.17028	1.22538	1.09568	2.52813	4.53611	0.267679	0.261206	0.221026	17.3272	19.2329	4.84844	36.8044	48.768	30.182	3.38831	61.0706	47.439	19.8527	20.3037	11.745	2.80531	3.16826	0.771713	4.63351	2.31256	2.51178	2.20799	7.70021	11.7502	11.6424	4.19163	45.2575	46.2025	37.9863	95.2955	80.1963	35.8254	45.6208	87.9067	135.758	22.9227	18.9461	10.0928	1.45149	19.4381	22.8572	20.4947	44.2686	39.6316	101.896	43.8156	42.7085	579.629	577.772	612.309	394.556	559.072	349.194	337.76	401.792	LRRC17	leucine rich repeat containing 17
