## Supplementary material for "Differential Enhancer Activity and FOXF1 Levels Contribute to Higher Inflammatory Gene Expression of Fetal/Neonatal Versus Adult Fibroblasts in IR-induced Senescence": TableS2_FbIR_DEG,TPM (part 9 of 21)

### Sheet: TPM (continued)
	Ab1_40Gy_1	Ab1_40Gy_3	Ab1_Pro_1	Ab1_Pro_3	Ab2_40Gy_1	Ab2_40Gy_3	Ab2_Pro_1	Ab2_Pro_3	BreastCAF_PE_1	BreastCAF_PE_2	BreastCAF_PE_3	HCA2_IR_d20_2	HCA2_IR_d20_5	HCA2_IR_d20_6	HCA2_Pro_1	HCA2_Pro_2	HCA2_Pro_3	HCA2_Q_2	HCA2_Q_5	HCA2_Q_6	M168_Breast_20Gy_1	M168_Breast_20Gy_2	M168_Breast_20Gy_3	M168_Breast_40Gy_1	M168_Breast_40Gy_2	M168_Breast_Pro_1	M168_Breast_Pro_2	M168_Breast_Pro_3	M170_Breast_20Gy_1	M170_Breast_20Gy_2	M170_Breast_20Gy_3	M170_Breast_40Gy_1	M170_Breast_40Gy_2	M170_Breast_Pro_1	M170_Breast_Pro_2	M170_Breast_Pro_3	S09_Abdomen_40Gy_1	S09_Abdomen_40Gy_2	S09_Abdomen_Pro	S09_Gingiva_40Gy_1	S09_Gingiva_40Gy_2	S09_Gingiva_Pro_1	S09_Gingiva_Pro_2	S09_Palate_40Gy_1	S09_Palate_40Gy_2	S09_Palate_40Gy_3	S09_Palate_Pro_1	S09_Palate_Pro_2	S09_Scalp_40Gy_1	S09_Scalp_40Gy_2	S09_Scalp_Pro	S12_Scalp_40Gy_1	S12_Scalp_40Gy_2	S12_Scalp_40Gy_3	S12_Scalp_Pro	S15_Gingiva_40Gy_1	S15_Gingiva_40Gy_2	S15_Gingiva_Pro_1	S15_Gingiva_Pro_2	S15_Lung_40Gy_1	S15_Lung_40Gy_2	S15_Lung_Pro	S15_VocalFolds_40Gy_1	S15_VocalFolds_40Gy_2	S15_VocalFolds_Pro_1	S15_VocalFolds_Pro_2	S16_Trachea_40Gy_1	S16_Trachea_40Gy_3	S16_Trachea_Pro	S17_Abdomen_40Gy_1	S17_Abdomen_40Gy_2	S17_Abdomen_Pro	S26_Gingiva_40Gy_1	S26_Gingiva_40Gy_2	S26_Gingiva_Pro	S31_Lung_40Gy_2	S31_Lung_40Gy_3	S31_Lung_Pro_1	S31_Lung_Pro_2	S31_Lung_Pro_3	WI38_20Gy_1	WI38_20Gy_2	WI38_20Gy_3	WI38_40Gy_1	WI38_40Gy_2	WI38_Pro_1	WI38_Pro_2	WI38_Pro_3	Gene	GeneFun
ENSG00000163827	14.7032	13.1396	6.05983	13.8912	13.9909	19.7061	7.81681	16.7562	1.09143	2.37835	1.35728	2.29929	2.03692	1.9488	1.32655	1.65502	1.58504	2.05183	1.99953	1.64722	30.673	34.2688	30.3055	7.8629	13.4891	18.0778	18.9334	18.9959	19.0782	17.0695	15.824	4.9916	12.1887	9.90439	8.15736	11.4447	12.449	15.6375	9.30149	8.07996	8.19554	3.7439	5.21851	19.4749	17.0367	13.921	15.076	19.295	14.1168	11.6334	8.85611	11.1718	9.31806	4.16593	7.36602	5.71991	5.55359	10.0541	1.41856	1.87719	2.52576	1.70496	2.99696	1.92248	3.3323	1.16898	2.3766	2.01252	2.4679	31.6664	20.8653	21.4467	11	10.0218	3.30537	6.67531	3.58529	0.585794	2.25048	1.74052	4.5242	5.08765	5.23305	1.78381	1.82731	2.16963	2.60558	2.07507	LRRC2	leucine rich repeat containing 2
ENSG00000172731	1.45901	2.68663	2.81711	1.32039	2.96838	3.31396	2.5779	1.8932	2.40227	2.378	3.61666	2.77401	2.58666	2.58807	2.36484	1.55297	1.65759	1.41266	2.23018	2.23161	1.82019	1.73876	1.74817	3.53642	2.59649	2.43539	2.04571	2.37174	2.20739	2.30962	2.61664	2.46461	2.28558	2.48178	2.91284	3.23146	2.39204	2.0752	1.77923	3.58359	4.27425	4.43784	7.1111	3.23362	4.50878	4.2116	3.76784	4.22627	1.47575	1.89161	1.87005	2.33569	2.87963	2.10741	2.0545	4.85562	4.219	3.89809	5.69615	4.42525	4.3806	4.61583	3.88987	4.36762	3.9869	5.43417	4.12015	3.1257	4.20245	1.04884	1.54083	1.52954	3.80867	3.47603	2.29006	1.22986	1.71597	8.949	2.23639	1.88556	5.04604	5.0296	4.29114	5.89222	6.13244	4.45692	4.29259	4.67437	LRRC20	leucine rich repeat containing 20
ENSG00000010626	10.6638	7.30002	6.78998	9.67679	15.0208	9.43603	7.83674	10.4159	9.41563	9.3093	12.2205	7.53874	6.79056	7.85229	7.95308	8.6402	6.62713	9.4228	7.71507	11.1421	9.12839	8.40278	8.73721	18.2504	14.5155	8.3751	8.50642	9.05012	12.2971	12.4878	13.8192	19.2346	14.807	9.57279	9.45186	10.2137	8.4893	6.79089	5.45149	11.2116	11.137	13.1849	9.27816	11.8014	12.6633	15.1749	12.7494	13.0925	9.56321	9.67536	6.97071	9.21545	8.70238	12.9319	7.76461	12.9362	12.402	12.499	11.9399	8.23288	11.2648	9.47297	14.2488	12.7164	19.1426	7.43338	15.278	14.6353	6.32999	7.03108	9.90324	4.29745	11.1316	11.6575	6.00355	12.3725	11.4622	7.08665	4.9772	4.06078	6.59882	6.2342	6.49871	8.74151	9.02676	4.0713	3.47525	4.6427	LRRC23	leucine rich repeat containing 23
ENSG00000254402	1.94087	2.16225	0.857709	2.29423	2.03783	2.17767	1.27075	2.03266	1.12504	0.560103	0.282888	3.05895	3.83187	4.93763	1.69538	0.831434	1.28734	4.5807	3.12447	4.87086	0.752397	0.800995	0.47571	4.47429	2.04871	0.736274	0.762879	0.614847	2.63507	2.51942	2.6433	4.64279	2.05524	0.496644	0.788788	0.646632	2.22699	1.91417	0	4.39956	3.96913	3.5099	0.751211	2.88928	2.93291	2.15132	3.31544	3.84458	2.28889	2.26066	0.18529	2.87674	2.62547	2.89919	0.05387	4.19814	3.68429	2.43958	1.99784	3.79398	2.86871	0.167423	3.32605	1.69157	5.66556	1.22515	3.03694	3.54794	0.059592	1.78698	2.04929	0	3.02443	2.36744	0	1.6553	2.17518	0	1.94201	1.79019	1.70097	2.10125	1.87245	4.06022	4.57362	0.572524	0.47829	0.444852	LRRC24	leucine rich repeat containing 24
ENSG00000175489	0.136657	0.157231	0.044003	0.091167	0.171465	0.383912	0.024017	0.042579	0.039532	0.08955	0.142082	0.080553	0.07841	0.25606	0.104307	0.190228	0	0	0.243707	0.18449	0.038393	0	0.055154	0.025581	0.036249	0.041031	0	0	0.15668	0.023691	0.121938	0.151769	0	0.117301	0.044436	0.024755	0.013124	0.041248	0.05092	0.073789	0.104436	0	0.033582	0.269029	0	0.06457	0.062502	0	0.023143	0.042794	0.028645	0.156493	0.025003	0.023527	0	0.095563	0.128855	0.096078	0.028884	0.059306	0.228739	0.532921	0.272554	0.18578	0.052472	0	0.086115	0.097722	0.027768	0.029678	0	0.029453	0.021093	0.064369	0.028502	1.64246	0.417492	0.032338	1.00064	0.788842	0.209962	0.126914	0.057693	0.233797	0.233603	0.067478	0.063358	0.034729	LRRC25	leucine rich repeat containing 25
ENSG00000148814	6.73236	7.49961	4.88183	8.55218	6.74005	7.24705	5.95569	8.56335	9.8882	9.30216	11.7232	5.46906	3.83505	7.35667	6.67674	4.53275	4.71191	7.83396	8.32808	6.78114	7.53612	6.28383	9.12011	14.635	9.63529	7.30132	8.53102	8.1221	12.4828	12.8202	13.7935	20.9886	14.3243	3.65627	3.60404	3.47519	7.13413	6.07023	6.56162	8.79322	8.81766	10.3546	4.04446	12.9094	11.7668	13.5812	7.9825	12.1777	14.6863	13.0315	7.38751	9.79299	12.0931	14.326	8.61811	12.4511	11.4359	10.2676	5.85257	7.96773	6.07485	9.94964	9.35315	7.305	8.60373	4.35491	11.712	9.71846	3.66619	7.66359	7.3949	4.3543	11.1456	10.4732	10.773	7.0448	7.5628	11.5122	6.18274	5.88086	9.07736	7.00633	7.5797	7.54833	8.58599	3.13542	3.09673	3.3318	LRRC27	leucine rich repeat containing 27
ENSG00000168904	13.2111	10.3571	16.872	13.6544	13.413	13.8246	18.1373	16.2209	6.48649	7.75393	8.21513	9.65496	13.8367	10.3812	5.81344	10.277	7.40123	14.4959	14.5769	17.2648	13.772	12.4461	11.9661	18.7684	19.5579	12.5967	11.4747	12.2263	14.868	18.1733	12.9929	16.3928	20.0739	17.7769	17.834	17.3555	19.0987	21.2261	20.3506	14.0502	13.3463	17.4228	16.2909	21.6333	22.7862	27.7237	28.0488	26.4894	14.767	14.9889	27.4538	19.6475	17.6709	21.885	23.3574	15.2418	13.2224	22.1842	16.6008	15.6122	15.918	16.0332	14.4364	14.029	17.2971	8.16005	18.7631	18.5389	15.3118	18.1136	18.3486	20.8306	18.9184	18.233	30.1972	13.8067	10.3723	20.3142	13.9234	9.73525	11.2085	9.96014	10.8168	12.3822	14.1211	11.4758	11.8967	11.6055	LRRC28	leucine rich repeat containing 28
ENSG00000160233	6.34582	3.76889	5.14022	1.72082	3.0895	1.76042	2.43699	0.366512	0.922066	0.782729	0.73631	3.3004	2.36886	2.61659	1.39958	1.33349	1.36069	1.63649	1.22079	1.32667	2.75932	3.06064	3.03331	1.8234	3.31369	2.68072	2.54861	2.58066	3.51907	3.26985	3.02193	1.7361	2.82065	3.90044	4.41406	3.85222	0.505093	0.568274	0.158897	0.921216	1.03534	0.548888	0.821259	0.274575	0.235654	0.085009	0.121899	0.04897	1.06649	1.1634	0.179265	1.00731	1.38959	0.828598	0.239931	0.541684	0.838028	0.316899	0.678828	0.160645	0.168667	0.022547	0.409163	0.189406	0.053955	0.259897	0.210785	0.248018	0.121691	0.298935	0.129122	0.073856	0.706028	0.571956	0.056598	1.08166	0.923444	0.134012	0.50421	0.350578	0.517819	0.511875	0.491105	0.648486	0.582778	0.238466	0.372458	0.267622	LRRC3	leucine rich repeat containing 3
ENSG00000137507	135.443	108.529	6.76762	32.8291	113.38	110.711	5.12963	23.3816	2.01908	1.56658	1.60017	1.68865	1.75019	1.65116	1.15202	0.775541	1.06291	1.85416	1.98149	1.18036	54.271	39.3945	48.7857	45.8338	121.49	92.5311	82.5905	86.1972	45.0459	51.5831	47.414	21.2355	32.1235	4.1436	3.93315	4.39034	55.2096	66.1966	55.8664	125.458	132.087	32.6804	96.9954	89.5243	74.0077	77.9085	52.6264	60.3023	91.0386	96.7349	50.6854	77.3233	75.4034	72.7895	70.4316	31.1378	27.1038	41.2699	6.65202	7.88783	11.4407	6.97835	8.41883	5.74348	7.14374	2.04111	46.9605	25.342	15.543	91.6583	97.0987	137.29	34.1471	29.5312	36.6987	11.8439	8.60753	6.72998	6.68842	3.07187	1.3355	1.17236	1.39057	3.54829	4.97133	1.2876	1.22304	2.19721	LRRC32	leucine rich repeat containing 32
ENSG00000171757	1.43544	2.99365	2.57565	2.52503	1.70239	2.50809	2.29647	2.42546	1.45369	1.65873	3.14057	2.27366	2.10522	2.52187	2.08873	2.99014	2.20069	2.97618	2.07161	3.78346	2.29045	2.19843	1.1984	0.831039	2.19099	3.95343	2.22929	2.84612	2.28795	3.09684	2.5653	1.00632	2.55078	1.34691	2.01945	2.22704	1.61976	1.72096	3.75951	1.9769	2.69974	3.21	3.69695	2.75996	2.39101	1.73435	1.59575	3.06072	2.34564	2.2081	3.77482	2.1164	3.31743	1.67957	2.36786	2.15838	3.14626	2.81064	3.03552	0.682243	0.816682	2.54987	2.38846	2.30585	2.80173	3.87179	1.79646	1.6479	3.5657	0.575834	0.623313	1.36626	2.38756	2.15476	2.51473	3.60479	2.9214	3.26608	3.79075	1.60928	1.57431	1.68406	1.12538	0.692316	1.29577	1.377	2.16095	2.33325	LRRC34	leucine rich repeat containing 34
ENSG00000159708	0.086186	0.586881	0.113012	0.151227	0.107574	0.182639	0.055406	0.08212	0	0.485752	1.31478	0.442612	0.786504	1.50436	0.25342	1.11069	0.436571	0	1.18455	0	0.106028	0.377354	0.075479	0.276395	0.182347	0.326947	0.050242	0.252783	0.040403	0.598181	0.8398	0.449386	0.131792	0.021431	0.254565	0.033005	0.168557	0.199466	0.293408	0.379926	0.647474	0.348582	0.101668	1.35996	0.358047	0.162942	0.524158	0.231131	0.314565	0.313672	0.138194	0.324127	0.714123	0.173943	0.200635	1.0352	1.5931	0.205796	0.285093	0.832909	0.228514	0.36895	0.855543	0.654425	0.292182	0.098625	0.307908	0.137887	0.246413	0.23978	0.179772	0.067177	0.550346	0.203129	0.366001	1.7958	0.970746	0.897419	1.21536	2.24597	0.380501	0.810943	0.69818	0.430819	0.600388	0.514898	0.5792	0.351106	LRRC36	leucine rich repeat containing 36
ENSG00000176681	0.174219	1.4689	0.324098	0.804778	0.033531	0.171485	0	0.08472	0.675814	1.62797	0.968012	0.948862	0.525397	1.16975	0.422709	1.54242	1.25568	1.61304	1.61787	1.23004	0.121677	0.017525	0	0	0.026849	0.42659	0	0	0.754951	1.44105	2.01507	1.51707	0.962565	0.423085	0.566967	0.143765	0.769951	0.683567	3.92349	1.34431	1.21853	0.486444	0.80453	1.5566	2.90092	0.955325	0.90727	0.986158	1.80751	1.526	2.30984	1.72762	0.211742	0.326316	1.41509	0.864444	1.52262	1.13878	0.549734	0.527559	0.885998	1.70041	1.29084	1.62837	0.776203	0.531933	0.016222	0	0.055148	0.864305	0.269964	1.55746	0.520567	0.650024	1.20449	0.973925	0	2.70174	0.573422	0.149127	0.068579	0.030984	0.108225	0.022837	0.04166	0.030712	0.099325	0.045311	LRRC37A	leucine rich repeat containing 37A
ENSG00000238083	1.04813	2.08983	0.86804	1.70927	0.885621	2.69637	1.06831	2.48721	15.9463	17.2176	16.1423	12.3483	12.8785	12.3267	14.1171	11.2443	11.6872	20.3065	16.9609	20.0919	0.846255	1.43971	1.23137	1.5249	0.554744	1.69823	2.64593	2.07542	4.4853	2.59568	2.75678	1.91042	1.15718	1.738	1.34921	1.49919	1.33018	0.51123	1.92351	1.95081	2.2992	0.947186	1.43684	2.7275	0.392257	1.39362	0.785506	1.77065	2.9569	3.35102	2.39853	1.37485	1.91132	0.703137	2.42322	2.3904	2.63437	0.491866	0.368358	0.586679	0.246919	3.82269	1.37624	2.24053	1.30754	2.32198	0.673405	0.366166	2.258	1.72169	0.472019	2.38151	1.1246	0.344907	3.90398	0.44611	0.548018	3.86757	0.542566	1.27372	2.03626	2.85388	2.36861	1.61777	1.83044	2.24681	1.91547	2.14896	LRRC37A	leucine rich repeat containing 37A
ENSG00000263142	0.008676	0.049792	0	0.045064	0.021119	0.01353	0	0	1.59129	1.4338	1.307	1.53071	1.96822	1.85401	1.59126	2.30185	1.44057	1.59357	3.27357	2.30382	0	0.025497	0.136123	0.055766	0.05404	0.063908	0.137776	0.123024	0.012462	0.032245	0.045532	0	0	0.035293	0.045338	0.015118	0.033574	0	0	0	0.01484	0	0	0	0	0	0.018584	0.034812	0.00974	0	0	0.017988	0	0	0	0.032146	0.022744	0	0.03964	0	0.047669	0.052586	0.034449	0.091365	0.049324	0.095214	0.025063	0.009751	0.077915	0	0	0.022692	0	0	0	0	0.029654	0.38361	0	0	0	0.024057	0.113082	0.02588	0.045699	0.076658	0.112971	0.05992	LRRC37A17P	leucine rich repeat containing 37 member A17, pseudogene
ENSG00000260075	3.83966	5.50635	9.06798	1.58887	4.58501	5.38675	4.57155	3.61696	0.456123	0.207097	0.752403	10.5135	10.2118	6.85259	6.28431	3.29118	10.5558	6.26309	12.247	1.8347	7.56194	1.69256	0	0	0	4.83921	0	4.49131	1.45596	0.735784	1.08117	1.10767	9.47125	0	0.688766	0.474676	8.3904	5.44713	6.78175	1.50365	5.81821	0.669564	1.19528	6.20186	6.39406	3.93377	0.297188	1.07085	6.70917	3.23072	7.06758	8.32427	4.65433	3.75305	3.81235	7.9233	6.95617	3.61582	0.358583	0.772976	6.26534	3.73386	7.94198	2.91669	0.142148	2.10105	0	2.78613	5.97752	6.42552	0.713843	8.74821	0	0.523979	6.0687	0	0	9.8125	0	0	5.00212	2.56005	4.53231	8.00716	0	3.95876	6.14252	3.14361	LRRC37A2	leucine rich repeat containing 37 member A2
ENSG00000176809	1.58583	3.85705	1.03531	2.76824	2.28983	2.87043	0.544735	2.20415	6.35369	5.50287	6.3812	6.34132	3.68351	3.54879	3.73845	3.702	4.89813	11.2109	11.3032	7.61242	1.69769	1.45959	1.73473	8.20047	1.43615	2.85641	1.15397	1.39439	2.99558	4.56946	5.16084	8.73001	3.17422	1.79087	1.35452	1.28494	2.35078	2.3943	4.19214	3.36242	3.98275	3.90334	1.50131	8.51936	6.9745	3.86951	1.96159	6.1405	5.0984	2.84658	2.6074	1.88242	2.42564	2.1638	3.21177	4.55104	5.99	5.71984	3.38554	4.94797	4.13995	5.2097	8.06317	4.72279	4.38427	2.7557	4.42185	2.66045	2.0633	4.47671	1.76487	2.89619	3.64206	4.44365	13.0059	1.3147	1.65885	6.07951	1.60667	4.16246	5.832	9.069	5.91918	3.17083	3.49361	2.62015	2.05829	3.56413	LRRC37A3	leucine rich repeat containing 37 member A3
ENSG00000275621	0.219392	0.606757	0.414147	0.87318	0	0	0	0	1.17167	1.01079	0.98707	0.81258	1.23706	1.15103	0.631012	0.491569	0.82512	0.478575	1.32095	0	0	0	0.046033	0	0	0.08502	0	0	0.780851	1.45979	0.913478	0.05322	0	0.181321	0.164259	0.256013	0.557662	0.527535	1.09946	0.778815	1.10252	0.938655	0.638012	2.51362	0.620099	0.065309	0.361254	1.05486	1.32797	1.30635	1.81202	0.955714	0.461799	0.387838	0.844982	0.579971	0.719808	1.52292	0.561935	0.914944	0.787739	0.905704	0.244489	0.182111	0.369749	0	0	0.057732	0	0.683406	0.179062	0.894121	0.052086	0.281233	0	0	0	0	0	0	0	0	0	0	0	0	0	0	LRRC37A3	leucine rich repeat containing 37 member A3
ENSG00000230445	0.009527	0.034791	0.019829	0.023625	0.032079	0.040199	0	0.020526	0.779421	0.936157	0.778127	1.02458	0.813378	0.840575	0.488484	0.667086	0.742265	1.71011	1.48456	1.20189	0.011771	0	0.061001	0	0	0.022031	0	0	0.02855	0.037617	0.045257	0	0.071492	0.113577	0.022493	0.023673	0.028123	0.022774	0.044725	0.01183	0.021929	0.028994	0.039795	0.058642	0.045702	0.009734	0.046725	0.046897	0.039634	0.033315	0.013873	0.045276	0.017638	0.012798	0.007924	0.050717	0.108277	0.047497	0.018772	0.019311	0	0	0.077009	0.069319	0	0	0	0.011007	0.013668	0.016212	0.010712	0	0.025976	0.029638	0.149757	0.194425	0.047069	0.013426	0.389976	0.019112	0.033966	0.097757	0.018582	0.014996	0.059933	0.017978	0	0.031198	LRRC37A6P	leucine rich repeat containing 37 member A6, pseudogene
ENSG00000265158	0.044138	0.063803	0.040151	0.080016	0.011963	0.044309	0.033	0.115674	0.266587	0.600515	0.568999	0.173394	0.216634	0.180842	0.146795	0.123807	0.098948	0.057732	0.053764	0.140047	0.02501	0.172909	0.068065	0.069468	0.042918	0.065897	0.052346	0.178476	0.137676	0.184304	0.163413	0.079692	0.044494	0.016109	0.054029	0.065968	0.120113	0.115903	0.123643	0.106282	0.069187	0.084725	0.094237	0.232139	0.182996	0.026593	0.01536	0.062538	0.297438	0.242141	0.033437	0.134012	0.144268	0.049035	0.115387	0.153185	0.269395	0.106916	0.049407	0.044794	0.061695	0.077016	0.050022	0.113065	0.082821	0	0.138677	0.033547	0.197344	0.212477	0.093111	0.157665	0.141889	0.07726	0.098059	1.01602	0.628496	0.148122	0.561414	0.8745	0.204711	0.078994	0.220556	0.101821	0.181605	0.050991	0.115388	0.045616	LRRC37A7P	leucine rich repeat containing 37 member A7, pseudogene
ENSG00000185158	6.23619	12.9477	3.48233	6.76127	7.67575	11.4443	4.64074	6.85745	10.6387	11.6192	11.4935	10.2297	13.9506	17.6358	11.1971	10.9837	7.95148	14.8797	20.292	19.0918	6.61194	8.67966	4.90786	37.1877	9.95566	6.09241	7.35631	8.35627	15.597	14.8675	16.8821	35.9131	16.7363	2.79012	2.78833	3.75737	3.45732	3.00112	8.11458	5.62257	4.64488	3.34832	3.08564	6.77473	5.50358	4.73068	4.47426	9.43463	11.2335	10.2574	13.313	7.56075	3.65159	5.7236	9.54922	5.63076	7.78022	6.77532	2.89511	3.28355	4.3791	8.66058	7.3948	6.4285	3.8391	4.8469	2.71875	3.22943	6.9877	5.45505	2.48037	7.67316	4.93857	3.61266	51.2345	6.31741	6.31496	12.4716	5.35155	6.38099	7.39109	7.08164	7.82592	5.81606	7.85866	3.88166	3.72239	4.28357	LRRC37B	leucine rich repeat containing 37B
ENSG00000122477	0	0.284399	0.02275	0.065855	0.072621	0.222245	0	0.090465	0.838592	0.574546	0.545217	0.582857	0.460397	0.405613	0.821289	0.570845	0.333517	0.83589	0.723872	0.789116	0	0.252418	0	0.169297	0.040405	0.464733	0.192037	0.104804	0.479247	0.31786	0.368953	0.13831	0.091962	0	0	0.035024	0.024351	0	0.732564	0.135546	0.100358	0.063244	0	0.223553	0	0.218795	0.030414	0.355665	0.426845	0.442408	0.370704	0	0	0.033753	0.331707	0.225285	0.421878	0.120061	0.042355	0.042491	0.043021	0.768558	0.039518	0.194318	0.134054	0.076044	0.137175	0.049583	0.258924	0.371765	0.04248	0.345038	0.026225	0.062219	1.15893	0	0.271092	0.821937	0	0.345211	0.480431	0.83422	1.31883	0.12028	0.578103	0.127923	0.105188	0.156274	LRRC39	leucine rich repeat containing 39
ENSG00000128594	1.27106	0.793577	4.80633	1.239	0.936766	2.16331	3.34607	1.20779	0.049511	0.092444	0.111269	0.274362	0.270928	0.471123	0.742278	0.979856	0.448828	0	0.06897	0.07315	2.42089	0.756372	1.09439	1.24749	0.518448	1.21551	1.07219	0.766755	0.503827	0.330448	0.611991	0.506072	1.44969	1.29064	1.40467	1.17658	0.902019	0.665135	0.114316	0.822618	1.99542	0.273352	2.95336	0.362421	0.31516	0.428561	0.218055	0	4.15367	3.3366	0.917912	4.64228	3.14641	1.8638	0.232736	1.32743	0.504743	0.104784	1.29941	0.378694	0.135527	0.251853	1.37837	0.668828	0.819195	0.394496	0.286471	1.10251	0.81139	0.137708	0.107276	0.035485	0.412275	0.600963	0.257357	0.211893	0.158825	0.192504	0.17111	0.897809	0.38431	0.252194	0.604498	0.486439	0.187001	0.705138	0.818848	1.46051	LRRC4	leucine rich repeat containing 4
ENSG00000066557	8.63318	11.7763	11.478	13.6097	7.89162	10.8476	11.9119	12.2528	7.87114	9.854	8.54776	11.9262	12.6545	10.4914	17.6145	15.7686	17.247	13.9326	14.8451	14.0319	12.226	13.4523	12.0234	9.89493	7.38692	16.8381	17.9458	16.8787	11.285	11.0062	11.653	9.19248	10.7694	12.8996	13.8242	14.3155	7.89553	7.96791	15.8593	5.61357	6.20416	7.56552	11.9317	10.3423	9.51647	10.8693	7.68393	11.6795	8.7323	8.04827	15.4605	11.0537	8.56952	7.76687	16.4021	8.65809	10.598	10.8425	9.87457	6.84854	8.14342	21.652	8.24134	9.73437	6.29416	16.1876	6.92548	6.98958	20.6672	10.7797	6.26105	18.5454	6.50754	5.60655	16.5492	4.55884	2.7775	28.2016	3.34691	4.9565	17.2259	19.783	18.5472	9.83734	12.978	24.8752	25.5708	30.3794	LRRC40	leucine rich repeat containing 40
ENSG00000132128	40.4681	47.3417	45.5547	49.8597	35.4137	49.9855	43.689	54.7046	54.5498	56.7963	56.6785	73.0169	72.1382	72.7038	75.0011	70.2966	70.0427	76.4187	70.1459	75.8108	49.3639	48.1669	53.1068	45.415	32.2293	60.0503	61.7614	61.444	66.1827	64.4326	64.8084	44.5434	41.7296	59.3525	62.3314	62.111	36.3924	36.996	36.6198	37.1456	38.5433	29.8484	40.3542	39.8271	34.3173	31.0685	31.754	33.169	42.2276	43.8137	31.4771	45.3246	41.9289	36.341	29.3429	37.3158	39.6711	27.8558	29.3506	36.1458	37.7425	39.0066	39.7607	49.0919	44.577	48.4961	29.4539	31.6804	28.2949	39.5317	27.1788	30.5273	28.0522	24.0069	30.9176	29.4779	29.0015	45.0066	31.036	27.851	63.6597	66.5	67.3987	43.7156	46.3853	58.5519	57.8961	57.4542	LRRC41	leucine rich repeat containing 41
ENSG00000116212	35.1726	43.1634	36.212	44.324	35.4915	47.0742	36.7486	46.243	33.6148	36.6122	35.5891	54.5602	50.2704	52.0443	66.6793	67.3853	64.2194	67.415	64.6694	64.0384	40.517	46.0956	44.7066	57.0684	34.9756	40.4712	44.3661	43.749	39.1657	39.2274	39.3204	48.054	46.8984	38.9816	41.3388	39.1005	37.0776	33.9325	28.4055	48.3789	48.1634	29.9857	45.9283	45.0552	39.5402	47.1805	41.1139	42.6829	35.2349	34.4418	29.867	31.6069	31.1297	34.7457	27.294	44.1975	53.8238	36.5422	34.8749	42.8866	46.0016	47.0833	33.9297	37.3471	36.4077	48.5345	38.2568	40.924	42.8695	40.7268	31.6678	30.9529	43.0601	41.5992	52.2365	51.9191	56.4635	56.6183	80.5659	52.6772	45.058	47.7941	44.8468	42.8189	51.2557	53.7565	54.1448	56.3377	LRRC42	leucine rich repeat containing 42
ENSG00000158113	0.85653	0.858116	0.204773	0.680332	1.43911	1.88319	0.587085	1.26182	1.56526	2.58103	2.06608	1.36957	2.69654	0.577756	1.06611	0.152803	0.611572	0.720378	0.953611	1.88242	0.926939	1.00132	0.504049	1.39699	1.92141	0.418533	2.27525	2.41019	1.54267	1.84725	1.18308	0.718507	1.89674	0.196552	0.310252	0.442427	2.32133	2.92975	1.28061	1.79287	4.29975	1.4883	2.34857	3.78592	3.4721	3.29036	1.26759	2.71548	1.51664	2.75264	0.399083	1.36802	1.09827	0.836228	0.783272	1.51352	2.9395	2.87994	2.0384	1.99012	1.44595	0.738915	3.36287	3.65698	1.22811	1.16121	1.01354	3.02458	0.769931	2.09659	2.9883	0.963225	2.98752	3.92083	0.794766	0.472606	0.508346	1.53948	0.605508	0.168909	0.612803	1.1067	0.867011	0.615078	1.26803	0.062871	0.273766	0.54783	LRRC43	leucine rich repeat containing 43
ENSG00000169683	4.71099	8.21085	13.2986	8.03869	7.25901	9.36235	11.994	8.87474	4.48623	6.03066	6.83828	9.50685	8.24008	8.26071	10.013	9.12908	10.7187	8.19878	5.27298	5.90972	5.56649	5.22984	4.59829	7.1151	4.94289	11.8637	12.9974	13.1162	7.12575	7.12631	8.33893	8.72745	5.53969	9.85064	10.8083	10.9491	5.17082	4.86609	1.23072	7.93475	6.66121	8.59469	16.0571	7.88653	8.35149	8.95656	7.34099	7.85546	6.07519	5.92401	0.830693	7.62978	6.56561	4.25867	1.20845	4.90894	6.82895	5.98286	13.1706	4.57018	5.67041	1.01916	7.41313	8.44103	10.4864	18.8523	7.02148	6.74237	1.47777	4.76996	4.02508	1.18904	8.67774	7.65301	1.26192	7.46117	12.4341	2.14081	36.1121	16.4622	10.5497	9.18898	12.6053	7.99146	8.85538	11.2147	12.8905	11.2713	LRRC45	leucine rich repeat containing 45
ENSG00000141294	0.367972	0.292048	0.824263	0.591476	0.8381	0.348167	1.46846	0.82845	0.623089	0.385105	0.544628	0.760615	0.63536	0.977692	0.719206	0.611281	0.615066	0.747115	0.876286	1.40786	0.530763	0.386686	0.635351	0.377356	0.728494	0.811971	0.394843	0.790552	0.208679	0.393259	0.619579	0.212931	0.275177	0.911667	0.655397	0.523774	0.239222	0.287055	0.73811	0.390802	0.306502	0.520927	0.805095	0.810995	0.756972	0.525376	0.684165	0.593376	0.45029	0.675561	0.728508	0.955363	0.988893	0.281497	0.30469	0.334966	0.574774	0.396384	0.594936	0.05935	0.545344	0.530208	0.566076	0.857905	0.936333	1.68546	0.357426	0.455701	0.434196	0.086367	0.170893	0.223323	0.279962	0.527143	0.390528	0.131475	0.394474	1.62152	0.25325	0.552284	0.720768	0.192133	1.03283	0.261798	0.431419	0.645093	0.417506	0.571113	LRRC46	leucine rich repeat containing 46
ENSG00000130764	16.8343	24.7812	21.6846	22.8856	14.2311	24.8924	18.3405	21.5428	24.2008	25.7638	21.9335	29.7118	28.737	29.7772	42.3139	35.4926	41.0493	30.7722	29.981	32.2936	20.4538	22.4062	19.8072	27.368	16.4038	28.1885	27.2646	27.832	20.8842	27.7777	27.4116	30.3714	22.9029	27.2362	29.4188	30.5093	21.5004	17.7608	27.8281	22.2527	21.4877	21.31	24.2624	29.5059	29.4281	28.0501	20.2351	23.9498	22.3737	21.1456	19.3109	24.8383	24.3147	17.7204	24.8721	23.8834	30.5859	32.638	22.4189	18.6092	18.2282	31.5406	22.3591	26.6118	22.6952	30.9507	20.4873	19.1225	25.67	23.0519	15.8092	25.8593	19.9638	15.4301	35.8952	8.98989	7.55602	30.8506	8.63668	8.20273	42.1606	38.866	43.189	24.7331	28.03	34.3523	36.8379	36.8148	LRRC47	leucine rich repeat containing 47
ENSG00000137821	3.03726	5.35897	3.63176	2.89427	3.46058	4.94741	3.50548	4.4888	15.0943	16.6111	10.8523	4.42452	5.77692	7.46057	3.71843	5.03695	4.7148	3.88692	6.87134	7.0766	3.49216	4.02419	3.65527	4.90497	5.3162	4.3011	5.80388	4.85217	5.0191	5.51859	3.62146	4.64121	3.35084	5.63999	5.65977	5.00019	3.78275	3.16612	3.66906	2.98683	3.6866	10.0823	5.73246	8.95986	10.3843	6.43539	7.93964	11.3476	3.95204	3.03949	6.5491	3.3234	2.59232	2.81832	4.44104	5.91972	5.47407	13.2739	8.01321	6.26833	7.37127	9.10281	6.97792	7.25698	11.0559	6.56608	6.96752	9.84006	7.89027	3.93835	3.52947	2.02442	4.15188	4.88807	4.65367	14.7953	14.5469	9.51028	10.4389	9.28884	9.26803	8.52481	6.76485	7.41655	5.75427	7.79527	9.60136	9.51843	LRRC49	leucine rich repeat containing 49
ENSG00000184154	2.12887	2.62193	4.26358	1.53633	2.23305	1.91196	5.40234	3.31046	3.95051	4.68121	3.34094	5.78227	7.37243	4.0354	7.39792	5.30861	7.31114	10.2888	4.28366	5.99534	5.53566	4.18239	4.44122	2.00415	3.76992	6.39535	5.57721	4.56058	4.30545	3.55621	3.58191	1.72974	3.09756	4.17297	4.67762	4.55912	1.02937	0.760095	11.0373	2.2587	1.57289	3.00803	4.66331	4.44499	3.83577	2.52233	4.12274	5.63119	3.31361	3.06301	8.36872	3.75259	3.06071	2.8969	8.63163	3.58891	3.56721	8.56436	4.83405	3.28324	3.26592	6.93208	2.21829	3.80145	5.70562	3.84698	3.95376	3.20002	6.11956	2.04886	2.31497	5.28089	2.44948	3.99885	3.95766	8.61282	4.5558	9.51841	3.2435	4.24972	2.84431	3.6074	2.62062	2.76632	2.63519	3.95982	3.03304	2.80492	LRRC51	leucine rich repeat containing 51
ENSG00000161328	0.684502	1.13311	0.668423	0.929445	0.447339	0.924299	0.581071	0.722005	0.869207	0.891105	0.720453	1.54253	0.882865	1.1603	1.52165	0.821292	1.49569	1.53996	1.85695	1.87441	0.199288	0.254339	0.368444	1.9075	0.22499	0.315504	0.274189	0.385878	0.974869	0.725465	0.945934	2.89018	0.794238	0.327699	0.315751	0.41687	1.0536	1.24615	0.084052	0.949874	0.840382	0.620803	0.537605	1.95	1.79447	1.40946	0.647125	0.857052	1.05691	1.14477	0.099337	0.865067	0.651994	0.890459	0.070049	1.38335	1.51733	1.30857	0.595962	0.951749	0.778881	0.033313	1.68535	1.70286	2.86729	1.14973	1.35801	0.846262	0.120313	0.746689	0.614565	0.050431	0.782609	0.570246	0.12312	0.846796	0.726847	0.33735	0.393332	0.799213	2.32039	2.39408	2.48714	2.1233	2.38085	1.01941	1.06533	1.21364	LRRC56	leucine rich repeat containing 56
ENSG00000180979	9.68575	19.7277	8.38373	12.575	8.43311	14.1085	7.76487	11.698	9.57966	11.2865	8.95454	17.2923	13.4539	10.5577	15.7344	17.3575	17.7687	12.0566	16.577	14.6247	10.7313	13.7767	9.52227	7.50593	5.11197	17.2618	12.4435	16.9026	12.7751	11.3652	11.9708	8.85313	10.3334	9.09606	9.8708	8.33453	9.2148	10.1	10.899	9.33885	6.88868	8.03664	10.8715	17.8357	15.8376	10.2072	7.56456	13.4552	18.0313	16.4435	10.8875	16.6248	13.0535	6.97199	12.3665	12.8696	13.6347	12.4555	7.81236	8.35323	10.9142	10.3571	11.0366	12.832	6.17227	11.9642	6.43515	7.47224	13.2721	11.8906	7.57546	9.30124	10.2907	7.71917	10.89	7.31499	5.31964	13.02	5.25218	5.73589	17.5843	16.5043	16.0928	15.1164	18.8235	13.1597	10.861	15.6946	LRRC57	leucine rich repeat containing 57
ENSG00000163428	14.7425	18.1317	14.4175	14.0072	13.3353	18.2421	12.1696	16.1903	6.06914	6.29758	6.27586	10.4878	10.8567	12.2073	12.0009	13.4932	12.6166	11.1592	12.5189	10.4853	17.7448	18.3989	15.9419	23.5843	12.2365	28.8289	26.7045	26.5421	16.737	15.119	14.1742	19.2527	16.1087	16.1451	17.2034	18.1308	14.5415	13.376	15.8145	13.0542	14.073	17.7957	16.1659	16.3539	19.2969	15.6151	13.5256	16.405	13.6209	11.31	18.556	15.3942	15.3349	12.7347	21.4393	16.498	17.5697	17.2104	16.339	8.28171	8.76231	20.0951	10.845	11.203	10.2564	15.1506	10.1501	8.63935	17.1363	15.6908	13.8266	21.4131	14.6939	14.3835	31.1174	6.09486	5.8807	21.0342	4.49675	4.63681	17.5918	18.6469	18.3052	9.10076	8.13782	18.4035	19.6839	21.6205	LRRC58	leucine rich repeat containing 58
ENSG00000108829	124.808	99.3189	271.116	150.01	97.1452	92.4471	239.681	121.603	84.85	90.0254	93.0198	135.363	140.735	134.456	212.753	210.744	214.454	143.396	145.455	143.767	163.279	156.275	169.431	64.5263	87.5405	176.303	181.258	179.914	79.9367	79.8173	73.8211	72.9911	97.7463	246.654	281.314	271.98	150.657	147.749	106.746	122.103	116.874	65.8031	200.065	117.17	127.166	143.642	111.352	106.556	89.1621	90.8553	99.2548	127.261	131.816	124.681	116.433	130.05	118.747	90.3621	143.271	115.234	115.909	140.682	116.975	135.721	48.2429	187.914	101.656	95.324	135.49	148.957	145.475	119.045	110.17	112.851	62.8398	73.1979	77.0287	173.276	69.0042	74.6576	175.603	181.969	177.399	153.179	120.633	265.611	261.408	256.012	LRRC59	leucine rich repeat containing 59
ENSG00000127399	0.21811	0.119199	0.748004	0	0.095462	0.10209	0.94554	0.058042	4.90595	4.83934	5.22668	1.85786	1.60027	1.48656	3.7038	3.73699	5.0242	3.16785	3.66973	2.97816	0.71672	0.872889	0.570932	3.77307	1.34817	0.824417	0.574272	0.502434	0.730368	0.702138	0.763227	2.87048	1.1155	0.306116	0.472101	0.538817	1.39287	1.15071	1.2118	4.37666	4.8147	5.53861	3.33041	1.35352	1.98058	0.704427	1.78508	1.02467	0.720992	0.909625	0.720825	0.755116	0.641306	2.11775	0.200013	3.26164	4.27765	2.29971	4.19977	0.067767	0.074918	0.413521	3.39011	2.75086	3.3384	1.32397	1.8678	1.50233	0.255126	0.529302	0.867121	0.958118	5.86422	5.41711	0.949175	0	0.55472	0	0.115312	0	0.393629	0.105732	0.24527	0.129159	0.043159	0.188263	0	0.22917	LRRC61	leucine rich repeat containing 61
ENSG00000188993	0.319487	0.811754	0.19007	0.364631	0.248757	0.570943	0.108223	0.360867	0.33206	0.368096	0.438542	0.389437	0.300855	0.555576	0.493889	0.175657	0.150993	0.187424	0.30513	0.184422	0.136049	0.11764	0.209901	0.219636	0.238684	0.223069	0.244034	0.246888	0.507826	0.548718	0.592864	0.403183	0.104336	0.191137	0.169354	0.264753	0.150229	0.089078	0.214913	0.314358	0.166078	0.071877	0.145592	0.527411	0.076102	0.048924	0.067634	0	0.28842	0.196017	0.10862	0.170583	0.171457	0.062406	0.174675	0.373249	0.950369	0	0.063047	0.193718	0.094804	0.262631	0.345821	0.401752	0.138865	0.265968	0.060347	0.164511	0.334051	0.126121	0.031429	0.099806	0.111607	0.093615	0.91095	0.315746	0.115589	0.409536	0.122888	0.248358	0.672597	0.703741	0.722379	0.436325	0.553015	0.262837	0.227207	0.11946	LRRC66	leucine rich repeat containing 66
ENSG00000214954	0.135289	1.2565	0.188822	1.00137	0.380642	1.0072	0.067958	0.851799	1.09807	0.374543	0.604932	0.32971	0.423263	1.57753	1.66715	0.58349	1.56921	1.36077	1.84196	2.63012	0.120869	0.351245	0.199556	1.99975	0.379386	0.800571	0.231969	0.692464	2.0086	0.762083	1.29487	4.93619	1.98434	0.02505	0.800233	0.434737	0.220951	0.224027	0.159197	0.727921	0.410864	0.207821	0.235892	0.549074	0.967541	1.88804	0.284327	0.098292	1.05477	0.728278	0.365966	0.43953	1.08657	4.26459	0.212248	0.924442	1.51502	0.301131	0.179926	0.739499	0.361247	1.33256	0.880024	1.05183	0.396433	0.316518	0.205389	0.18462	0.238227	0.678703	0.133608	0.658194	0.484378	0.301799	4.01411	0.558738	2.43486	1.10346	1.30021	1.40656	2.75694	3.16224	1.8628	0.845704	1.60697	1.52717	0.833108	0.347356	LRRC69	leucine rich repeat containing 69
ENSG00000033122	0.004329	0.125095	0.006891	0	0.030085	0.011952	0	0	0.472887	0.402184	0.451065	0	0.847384	0.773308	1.2281	0.311515	0.711274	1.14273	1.03069	1.0209	0.024023	0	0	0.095737	0	0	0.021019	0	0.027436	0.147493	0.159952	0.099967	0.098396	0	0	0	0.163111	0.074928	1.21975	0.173023	0.06203	0.21066	0.330279	0.110158	0.100956	0.5257	0.095046	0.417283	0.06391	0.019601	0.391315	0.03692	0.177496	0.020565	0.217767	0.543158	0.337288	0.138756	0.184076	0.013252	0.027442	0.668268	0.085373	0.006452	0	0	0.021303	0.015109	0.021905	0.6619	0.462542	1.31112	0.817056	0.802502	0.097465	0.079936	0.300379	0.081084	0.078484	0.458097	0.101794	0.056387	0.080533	0.031899	0.017284	0.018219	0	0	LRRC7	leucine rich repeat containing 7
ENSG00000160838	0.04887	0	0.014519	0	0	0.03984	0.023086	0.060182	0	0.042936	0.099609	0.158491	0	0.226837	0.732014	0.647859	1.3046	1.25923	1.68632	2.09901	0.037547	0	0.026246	0	0	0.040532	0.079205	0	0.086136	0.044999	0.068384	0.02485	0.033099	0.130982	0.088204	0	0.097083	0.234233	0.925443	0.384683	0.433365	0.212118	0.198734	1.71976	0.298843	0.213665	0.079942	0	0.042054	0.065059	0	0.171284	0.030479	0	0.026616	0.058628	0.319447	0	0.137016	0.029329	0.026755	0.064729	0	0.043237	0.047557	0	0.212924	0.031397	0.393125	0	0	0.057912	0.159736	0.278383	0.081955	0	0.075112	0.172182	0.273856	0	0.198922	0.080212	0.280489	0.021098	0.236615	0.0333	0.079918	0.112394	LRRC71	leucine rich repeat containing 71
ENSG00000204052	1.0755	0.936326	1.4573	1.20363	1.58407	1.23405	1.4885	1.37483	1.1965	0.913077	1.37908	0.561831	0.857164	1.00739	0.726915	0.724685	0.519693	0.092639	0.266694	0.76279	0.447179	0.193868	0.509286	1.02518	0.543722	0.667451	0.885841	1.07949	1.15388	1.40681	1.22729	1.2649	1.36256	0.813276	1.05039	0.862588	1.77362	1.15102	0.143424	3.75264	3.04753	1.5051	0.618869	2.85378	3.0035	2.14677	1.87219	2.67843	1.04997	1.18424	0.167368	1.46637	1.66151	1.81589	0.464562	2.51919	2.32653	2.54415	1.72822	1.26869	1.04778	0.215027	2.43283	2.97135	3.29291	1.51545	2.63985	1.55176	0.204201	0.85808	1.1699	0.085134	2.67299	2.66297	0.250946	1.04798	0.426925	0.273378	1.54166	0.567814	0.908558	0.478616	0.460138	0.870823	0.76026	0.324195	0.333039	0.514443	LRRC73	leucine rich repeat containing 73
ENSG00000181350	0.237698	0.329329	0.323944	0.217696	0.61364	0.737491	0.269187	0.643471	86.8376	82.5825	85.8629	44.4634	45.7652	42.6755	50.7112	52.3198	53.5648	46.7968	50.5421	47.9139	0.343234	0.338548	0.153467	0.098925	0.252848	0.501801	0.428683	0.504269	0.308824	0.399585	0.436018	0.317492	0.305891	0.609983	0.395036	0.225828	0.302016	0.297157	0.318991	2.05725	2.35078	3.92963	1.96485	2.95481	2.46833	0.678088	4.40998	3.57726	0.197902	0.249493	0.124228	0.366347	0.181953	0.206515	0.166933	0.569424	0.731736	1.78903	1.97148	0.238618	0.25443	0.346614	0.290865	0.291808	3.95861	1.28198	2.7384	1.66534	1.39675	0.198624	0.219624	0.29323	0.772681	0.484894	0.190489	1.50855	0.485264	1.60564	1.97885	1.34744	0.703681	1.07236	1.16085	0.379098	0.607553	0.641887	1.1585	1.18687	LRRC75A	leucine rich repeat containing 75A
ENSG00000178026	5.68084	7.6905	5.51121	5.74869	6.10235	6.21695	6.06924	5.86452	10.6372	11.18	10.3805	9.37523	6.95221	7.05168	3.33772	2.13661	4.15327	6.36317	6.2928	5.47826	4.70313	3.30801	4.21872	6.86217	7.59864	3.75563	4.83861	4.63584	9.95796	10.4526	10.3251	6.36362	5.72537	4.30742	3.99435	4.96317	5.41785	4.61442	3.30207	9.81645	7.86663	6.85595	3.57035	6.37135	6.46561	4.39591	5.52751	6.08239	9.93476	11.8586	1.99889	5.08689	5.22023	5.53141	1.7375	7.21236	6.26205	7.50953	5.56646	5.86723	6.11465	2.87974	8.00995	5.82768	8.97533	3.89305	10.2089	7.92727	2.38498	4.12602	3.01497	1.17152	6.29439	5.93819	1.75751	6.98311	8.10699	2.07911	4.00917	5.37553	7.49973	5.4663	7.69466	13.4822	12.8046	4.8632	3.63962	3.02881	LRRC75B	leucine rich repeat containing 75B
ENSG00000136802	34.6951	41.7329	29.7261	31.2221	29.4766	47.3736	25.06	33.6157	16.7225	16.8045	19.474	42.5127	45.7951	41.7005	42.7223	43.9095	43.149	44.7575	41.1402	40.5968	36.9838	37.0987	34.1009	19.7115	17.942	33.7866	36.763	35.1461	30.5987	27.8771	29.3031	18.57	25.89	30.2999	33.2352	32.1599	37.6787	39.1928	13.2435	34.9507	36.4889	19.5088	35.6058	35.4921	35.6874	31.863	25.162	31.4794	23.6381	23.8228	9.26975	39.066	41.3314	20.3085	21.4601	28.856	27.4144	25.6303	22.9949	28.4304	30.1159	9.47537	32.2103	37.6534	20.3416	34.4662	21.08	21.2844	11.4273	37.5597	34.1561	24.8602	23.2582	19.0551	7.89175	14.7705	15.0832	12.7955	10.0822	11.3447	54.6561	53.4318	52.5644	43.0231	39.9827	75.9048	70.3388	72.3783	LRRC8A	leucine rich repeat containing 8 VRAC subunit A
ENSG00000197147	0.247701	0.612869	0.740423	0.486888	0.158199	0.686193	0.22843	1.03406	0.08816	0.196884	0.110818	0.454762	0.296746	0.150286	0.202571	0.568643	0.298569	0.154272	0.183092	0.128965	0.114253	0.08729	0.064216	0.223866	0.148846	0.57121	0.179653	0.153641	0.237695	0.238759	0.249307	0.241146	0.573537	0.325691	0.35121	0.31231	0.173664	0.051855	0.795127	0.26725	0.286807	0.407847	0.16189	0.554322	1.46772	0.330782	0.447798	0.248565	0.462208	0.442631	4.08181	0.191138	0.238761	0.26578	1.14028	0.389022	0.365429	0.228894	0.268244	0.269837	0.333299	1.36227	0.352546	0.568137	0.186406	0.685146	0.237965	0.095567	1.61194	0.131276	0.039563	0.417045	0.200897	0.105834	0.193705	0.67346	0.180478	1.77221	0.094527	0.200831	0.358911	0.407922	0.284015	0.101915	0.137326	0.538477	0.793054	0.350753	LRRC8B	leucine rich repeat containing 8 VRAC subunit B
ENSG00000171488	1.8564	4.06755	4.07169	4.06311	2.7429	4.00882	3.62214	4.2408	1.38905	1.66321	3.14224	4.96874	6.18999	6.01693	7.97511	8.27275	8.89913	4.43827	4.38168	4.01945	3.13176	3.2178	2.72976	1.652	1.01676	5.99652	6.19161	5.90872	2.05032	1.90114	2.09991	1.73918	2.28239	6.11402	6.54497	6.42467	2.1324	1.34541	1.93655	4.13995	5.16662	5.54727	8.56221	5.04857	6.62015	3.21525	7.60927	3.39432	0.664505	0.687864	1.38072	2.12146	2.10694	0.945314	1.7513	4.92688	5.13935	4.58422	9.91931	5.63446	6.40639	9.66421	8.12783	9.94012	4.37291	22.6138	2.52727	6.07533	11.4289	0.913711	0.365605	1.74515	2.9956	2.41001	5.82168	4.68129	3.55043	13.389	5.14231	6.45394	35.5251	39.361	37.7365	15.9206	12.8311	36.13	38.4381	39.2642	LRRC8C	leucine rich repeat containing 8 VRAC subunit C
ENSG00000171492	22.5597	26.7434	29.0579	25.8057	24.4803	37.0661	26.5363	29.6732	17.1852	18.9685	21.0195	43.6772	41.6518	41.6017	36.446	33.1925	35.8859	40.7687	39.1107	34.204	14.1172	16.7048	14.3231	31.3012	10.7647	11.4033	10.4023	11.9569	13.6234	13.5915	14.1626	22.2469	22.7182	21.8128	21.4863	25.3961	16.2849	11.7302	8.5577	30.4477	34.0205	20.2028	13.3737	32.6367	32.7022	22.7741	17.1776	20.6546	8.79776	7.60077	10.9814	9.45328	9.79622	5.17968	4.99399	33.5194	37.3225	21.3874	22.9891	22.3435	25.7378	46.3252	39.5457	31.7792	18.3835	22.7254	37.0726	41.5968	26.5931	11.354	7.72244	7.17387	18.2007	17.9597	60.047	11.3146	10.8009	35.1663	9.12477	11.504	31.1559	33.278	34.1586	23.8196	21.7314	32.9802	34.276	35.8677	LRRC8D	leucine rich repeat containing 8 VRAC subunit D
ENSG00000171017	4.72694	5.60216	4.12941	5.60203	4.11242	5.70207	4.54307	6.18374	3.35837	2.70451	3.36183	7.50115	7.95839	8.24853	6.67149	6.23595	5.8002	6.11269	6.95752	4.44018	4.61999	4.59987	4.90679	2.09951	3.80673	7.301	6.79703	6.24713	4.58883	4.73059	4.01553	2.50496	2.5243	3.59886	4.55183	4.78107	2.69215	3.30495	4.76644	2.98483	2.83233	1.47178	3.96806	3.43924	1.97608	2.07107	3.70488	4.21583	5.38601	4.40523	2.84906	2.43052	3.69509	1.64062	4.49322	2.11957	4.27273	1.39314	2.21327	1.4742	2.11612	5.02128	2.57813	2.3209	2.1974	3.95889	1.70033	2.35572	2.04289	4.68294	3.24342	4.80088	1.31327	1.40704	0.856353	1.56255	1.10075	2.80215	3.07028	1.32414	3.73621	3.50506	4.41146	3.61954	4.87998	3.76802	3.45956	3.69962	LRRC8E	leucine rich repeat containing 8 VRAC subunit E
ENSG00000133739	1.25527	5.12049	3.98465	3.17375	1.98968	3.97608	4.47816	3.63894	1.68686	2.22946	2.12391	2.12778	2.51995	1.96047	3.76369	3.97148	4.40517	2.17105	2.47568	2.00107	2.3534	2.77618	1.96856	3.96762	1.70984	4.89982	4.30308	5.29034	2.42195	2.77157	2.55054	3.75886	2.54817	4.39901	4.91177	4.65553	1.11995	0.731212	3.20175	1.96235	1.67376	3.49179	5.67268	1.90973	2.25727	1.9583	1.55393	2.90473	0.771291	0.610572	1.64579	1.80065	1.44308	1.37588	2.60462	2.82334	2.647	4.2918	5.76591	1.8919	1.65695	5.82671	2.2463	4.8488	3.62842	10.3137	2.06513	2.09221	6.50451	0.876176	0.633062	3.80599	2.74869	2.43801	6.93806	1.40545	1.52329	7.66416	2.61841	2.15045	4.10783	3.96116	4.06619	1.53735	2.45654	8.47909	9.0204	9.89349	LRRCC1	leucine rich repeat and coiled-coil centrosomal protein 1
ENSG00000240720	0.137234	0.221173	0.0577	0.097951	0.067266	0.224225	0.232974	0.202193	0.150018	0.315667	0.27233	0.166816	0.166469	0.313664	0.201725	0.108946	0.111492	0.32927	0.228647	0.06942	0.034886	0.021336	0.163821	0.13801	0.082586	0.358521	0.161663	0.198741	0.218101	0.281153	0.219315	0.281072	0.220817	0	0.04882	0.10369	0.219135	0.046802	0.114962	0.168729	0.147972	0.075447	0	0.278076	0.05229	0.025437	0.064552	0	0.230705	0.231141	0	0.150056	0.23643	0.084683	0.164299	0.043435	0.364459	0.126451	0.097096	0.121507	0.096562	0.080001	0.124499	0.224645	0.188948	0.055222	0.197886	0.074298	0.067854	0.1516	0.10405	0.352847	0.072173	0.161365	0.323775	0.653421	0.897582	0.113594	0.9267	0.644094	0.380673	0.05036	0.411128	0.021877	0.174125	0.056379	0.038938	0.299414	LRRD1	leucine rich repeats and death domain containing 1
ENSG00000124831	78.9304	60.9425	78.5766	88.4112	57.213	64.0452	70.6817	83.267	67.6698	71.7287	55.1013	103.434	112.105	98.9556	112.922	111.989	106.941	83.2127	85.8282	79.7047	102.93	118.121	110.318	58.7453	53.3015	81.8315	89.3859	87.1696	101.32	97.3959	93.5642	67.1181	94.7561	95.7593	92.6032	99.0088	95.5737	84.4522	102.082	56.8821	49.8092	37.9671	59.4529	118.306	107.336	162.38	87.612	128.974	156.824	136.121	118.916	124.383	113.54	72.2037	186.858	59.6748	56.2374	80.7759	53.1167	83.596	76.773	66.6985	61.9759	69.9576	40.5576	80.2335	61.5617	70.6608	119.302	150.996	92.3166	133.21	45.2108	40.3686	47.2539	48.6424	52.5273	91.8735	83.2034	70.7645	113.127	119.136	114.746	87.4147	96.2872	151.652	150.43	163.527	LRRFIP1	LRR binding FLII interacting protein 1
ENSG00000093167	180.04	168.72	104.801	141.388	147.757	169.563	95.5008	140.326	49.1295	52.5549	51.6397	103.855	106.298	103.649	111.531	113.093	105.529	163.78	169.087	147.073	149.71	159.578	136.027	212.285	123.962	140.773	137.935	138.586	122.058	124.115	124.187	174.018	203.602	108.757	103.235	104.652	130.304	104.744	66.0474	143.321	139.101	57.1284	121.82	123.023	103.734	101.491	72.1112	62.5193	155.977	140.377	115.118	114.791	122.447	148.763	79.6489	192.647	181.409	58.4033	83.4787	42.6738	39.6868	43.4278	53.8135	61.0507	38.5793	74.3591	69.9597	59.4306	72.8554	105.475	110.488	81.4623	157.239	136.36	94.648	69.1382	60.2442	105.658	60.2582	59.2669	64.7298	68.7101	71.0839	60.3285	69.4715	77.8934	81.7707	83.0077	LRRFIP2	LRR binding FLII interacting protein 2
ENSG00000133640	0.218801	0.568521	0.186864	0.316462	0.108798	0.127332	0.023496	0.16811	0.154607	0.108235	0.151551	0.199866	0.390918	0.561712	0.24696	0.294057	0.145423	0.234005	0.090053	0.189877	0.06491	0.13967	0.269398	0.264038	0.055728	0.158897	0.046219	0.128682	0.156965	0.106705	0.337477	0.107939	0.20081	0.121752	0.143496	0.050511	0.047259	0.228852	0.150346	0.217237	0.210375	0.455881	0.677142	0.297056	0.459409	0.261236	0.212756	0.471839	0.314269	0.300508	0.423584	0.130037	0.094103	0.156324	0.293137	0.307844	0.252565	0.499035	0.315663	0.03119	0.013607	0.044682	0.058837	0.259985	0.362743	0.583574	0.143678	0.094672	0.070337	0.245084	0.118585	0.47863	0.315695	0.334902	0.008059	1.66975	1.00452	0.106277	0.39086	0.475227	0.212812	0.603547	0.143258	0.067491	0.119485	0.152763	0.485779	0.543176	LRRIQ1	leucine rich repeats and IQ motif containing 1
ENSG00000162620	0.292561	0.360696	0.363855	0.273063	0.045629	0.112117	0.149202	0.12626	0	0.0504	0.18712	0.218591	0.284254	0.650026	0.340047	0.625883	0.656668	0.421704	0.265039	0.482855	0.103034	0.147799	0.128178	0.27085	0.258287	0.239011	0.215161	0.367575	0.54618	0.532195	0.548032	1.25938	0.550721	0.815335	0.774826	0.950415	0.18724	0.079531	0.37634	0.345023	0.39787	0.28743	1.02463	0.289299	0.227506	0.558744	0.855291	1.10106	0.324964	0.386081	0.552106	0.30291	0.04226	0.14439	0.033994	0.782607	0.213346	1.0796	0.588543	0.356911	0.588599	0.908701	0.513711	0.485596	0.320037	1.67726	0.323265	0.433253	0.844541	0.318399	0.175939	0.44379	0.376752	0.299062	0.707396	0.933375	1.27042	0.986012	0.459395	0.245836	0.198968	0.284254	0.179607	0.133967	0.112192	0.436913	0.182182	0.246737	LRRIQ3	leucine rich repeats and IQ motif containing 3
ENSG00000154237	11.8352	17.5646	14.4959	16.2496	18.3255	20.4668	16.9231	21.4317	11.1319	11.5234	10.0675	8.5167	9.38495	12.4071	13.5852	9.84777	8.97764	19.9116	18.863	17.3402	13.1286	14.5336	12.0547	16.3543	15.3938	13.5946	12.9302	12.7719	25.3107	21.5837	23.6585	20.0152	19.3363	15.3004	13.7081	14.8842	11.1361	11.2829	4.80252	7.36665	9.08629	10.1297	10.2763	11.0167	13.6384	9.53797	9.60282	12.2553	18.391	18.1765	7.33381	18.0112	13.441	16.6577	5.35032	10.9127	11.6441	10.9618	10.1361	3.78236	4.37294	4.51896	7.93707	8.40075	6.98827	6.94736	9.79747	8.63299	5.64037	9.31649	8.86553	4.84047	9.40196	9.93322	4.2966	9.56057	5.61576	6.08763	7.86418	5.28028	6.17649	4.67923	4.61741	9.43474	8.48769	5.41843	5.6253	6.58684	LRRK1	leucine rich repeat kinase 1
ENSG00000188906	1.15705	2.43268	0.650844	2.555	1.75371	3.60766	0.662309	3.48453	0.810184	1.04646	1.61269	2.03308	1.81994	1.7322	1.95913	2.3007	1.51077	2.18768	2.30224	2.94187	4.12046	5.79565	4.08146	2.58662	2.15998	4.05046	4.16481	4.00231	8.93234	9.15985	9.3268	7.06841	4.55459	0.709445	0.804438	0.701585	2.68335	1.75034	1.16565	3.26977	3.00625	8.12432	2.17101	8.91788	6.67455	4.64422	4.23103	6.4489	2.29315	1.59935	1.27688	2.96606	1.88723	0.933492	1.3024	5.63528	6.66866	4.44505	3.75457	2.38201	3.23332	3.66913	5.02334	4.93843	16.1218	4.02508	4.40597	3.42087	4.39922	1.55528	0.784138	1.31547	5.24248	3.43246	14.9782	4.78265	2.61125	5.40971	2.4275	2.73183	3.21614	2.55807	3.45964	3.66476	4.88152	0.915871	0.890124	1.14294	LRRK2	leucine rich repeat kinase 2
ENSG00000175928	0.072568	0.177424	0.045319	0	0.454197	0.864535	0.172475	0.394423	1.43766	1.26633	1.35488	0.157167	0.156254	0.156306	0.286079	0.054151	0.046438	0.255784	0.536767	0.125607	0.052783	0.014996	0	0.05818	0.036018	0.01803	0	0	0.220345	0.146406	0.23988	0.260278	0.562471	0.011784	0.011118	0	0.016501	0	0.023414	0.017474	0.033059	0	0	0	0.045126	0	0	0	1.09811	0.716195	0.250993	0.132502	0.092004	0.352013	0.148462	0.043426	0.060891	0	0	0.086222	0.112458	33.0366	1.84343	1.04643	0.963701	1.58594	0.936921	1.1575	7.4128	0.027965	0.01887	0	0.026932	0.052406	0.289631	0.110752	0.066423	0.40025	0.071601	0.078695	0	0.036	0	0.010882	0.00582	0	0	0	LRRN1	leucine rich repeat neuronal 1
ENSG00000173114	1.64009	3.52658	0.575827	0.520191	0.721225	1.73543	0.396367	0.553664	6.07142	7.24625	6.65973	16.0721	18.4676	17.1012	6.26958	5.60113	5.77745	16.757	15.024	15.783	12.5909	11.1097	11.2849	17.6933	5.27038	9.75485	9.01802	8.51168	0.870786	1.04855	0.897423	4.33781	3.04748	0.111647	0.116661	0.143783	37.316	42.4282	13.615	10.3997	12.2238	27.5487	4.74586	9.55804	5.4304	7.80507	3.46357	1.54057	4.25935	4.24676	4.11874	17.7748	14.4088	15.8091	10.7737	21.1055	20.4547	14.3471	15.9071	1.64281	1.71811	9.56194	11.7668	17.9589	9.27476	7.32664	3.47196	5.25056	4.3873	66.5294	37.385	1.96157	15.2904	11.2926	8.88122	11.9879	11.3455	7.23066	2.42377	3.76033	76.4013	72.1824	65.2334	40.0214	47.0037	48.7679	54.787	50.1325	LRRN3	leucine rich repeat neuronal 3
ENSG00000177363	104.442	105.13	4.70046	87.6309	101.469	124.462	3.36526	102.353	7.45816	6.56806	5.26912	10.6145	15.6349	13.4846	3.18525	2.84112	2.79896	12.2623	14.0854	15.0904	59.8932	72.3522	66.9668	159.597	105.903	21.4801	21.8705	20.2233	163.739	172.13	176.333	94.7798	176.176	6.13489	4.77242	4.88684	51.3842	33.8194	1.60412	109.81	118.278	85.1981	8.18193	57.0197	57.6875	25.2256	28.1596	23.7447	125.646	131.483	13.5623	26.3217	20.4686	13.6605	6.21553	112.535	107.578	42.7947	41.6335	11.9938	11.1698	2.76109	74.4514	73.8066	127.837	15.9313	73.7168	68.8442	11.1017	13.9413	13.9743	2.46162	80.8968	63.9186	16.4507	56.6203	58.8032	4.87713	32.8947	23.7903	10.0003	9.81945	10.104	8.74792	19.1105	3.82056	4.57133	4.40835	LRRN4CL	LRRN4 C-terminal like
ENSG00000146006	0.167747	0.541194	0.03966	0.135393	0.228292	0.279222	0.120034	0.05758	0.036212	0.039695	0	0	0.075816	0.099364	0.13523	0.178537	0.086972	0.5191	0.099108	0.026357	0.06322	0.107511	0.045843	0.358702	0.074513	0.096106	0.176849	0.044263	0.214364	0.251532	0.17835	0.129432	0.142839	0	0.027095	0	0.151033	0.075907	0.057601	0.285206	0.43728	0.284687	0.217586	0.34998	0.47262	0.223186	0.197226	0.050153	0.084712	0.075606	0.007633	0.184181	0.154618	0.15008	0.022608	0.317996	0.259269	0.431161	0.304541	0.498568	0.679908	0.288934	0.920039	1.66199	0.31112	0.900716	0.4529	0.669489	0.514434	0.522164	0.204263	0	0.210687	0.216262	0.38553	0.142248	0.17186	0.779398	0.053875	0.113389	0.428139	0.666351	0.688993	0.544852	0.867195	0.857275	0.602822	0.816572	LRRTM2	leucine rich repeat transmembrane neuronal 2
ENSG00000176204	0.06712	0.479068	0	0.539614	0.083279	0.732312	0.136374	0.243897	1.20577	2.3505	0.850967	0	0.40096	0.742096	0.446105	0.922929	0.358121	0	0.699799	0.744782	0.450103	0.837906	0.522361	0.246885	0.303624	1.7643	0.57121	0.502462	0.986259	0.520285	0.726937	0.243024	0.287675	0.352224	0.365691	0.403052	0.356836	0.544599	0.448467	0.169769	0.729962	0.281537	0.371234	0.380563	0.394689	0.133743	0.350657	0	0.471102	0.090879	0.246596	0.457076	0.689815	0.349078	0.119843	0.819128	0.38477	0.890578	0.374797	0.266787	0.331376	0.022053	0.022506	0.455433	0.648706	0.397231	0.768021	0.101997	0	0.466493	0.1781	0	0.081861	0	0.119865	11.1204	4.72046	0.020396	11.624	9.26198	2.24474	0.220598	0.020196	0.121526	0.334283	0.388687	0.657104	0.379136	LRRTM4	leucine rich repeat transmembrane neuronal 4
ENSG00000148356	8.43558	10.6495	10.6132	10.9131	7.57023	10.1033	11.3131	11.2557	10.8079	11.7866	10.8525	13.9372	13.5994	13.2239	10.6235	10.9236	10.3015	15.2409	13.7024	13.4479	6.7984	7.55703	7.68387	10.7065	9.64245	8.94329	8.73972	9.8129	9.27318	9.46731	9.30327	11.5675	9.10491	6.73787	6.57728	6.70796	11.8861	10.4478	2.96584	8.2508	7.94891	9.27822	7.11224	10.5001	12.4095	11.0878	9.37671	11.317	7.59894	7.06011	3.04664	12.2962	11.4682	9.76753	4.67708	8.39404	7.39504	17.0889	8.21469	10.3723	13.8985	5.0468	15.5411	11.4951	11.4329	7.74851	11.6044	9.6277	4.46389	11.9392	12.6107	3.84633	8.24009	7.65634	3.45772	7.37349	6.62439	6.66628	7.4205	4.86714	11.2063	11.5776	11.6394	18.137	13.7788	8.60427	9.57453	7.50003	LRSAM1	leucine rich repeat and sterile alpha motif containing 1
ENSG00000284922	0.34275	1.1889	0.428441	1.33037	0.482223	0.299779	0.364121	0.740874	0.532254	0.36377	0.463517	0.291354	0.386137	0.264287	0.221283	0	0.433038	0.179156	0	0.577237	0.58289	1.85846	0.937588	0.185322	0.440284	0.656983	0.667837	0.432101	0.534823	0.295993	0.383128	0.132156	0.142666	0.979954	1.05689	0.877922	0.909216	1.13914	0.060515	0.233184	1.51145	1.40283	0.839557	0.151113	0.302037	0.313273	0.451554	0.361718	0.525672	0.122466	0.14126	0	0.486069	0	0.099192	0.244882	0.261097	0.164647	0.548739	0.103354	1.08133	0.020285	0.115868	0.063435	0.502834	0.686741	0.190163	0.181023	0.266681	0.121097	0.160863	0.203317	0.343085	0.177925	0.064343	0.153921	0	0.129717	0.216473	0.210879	0.507921	0.406902	0.301662	0.097698	0.117532	0.700449	0.425618	0.542079	LRTOMT	leucine rich transmembrane and O-methyltransferase domain containing
ENSG00000161036	10.905	13.7071	19.4429	12.94	11.1075	14.7416	18.4247	13.0407	8.40452	10.1557	9.91979	11.1258	13.9707	12.4503	17.1044	14.7118	15.9485	10.0603	10.3105	9.25591	14.2764	14.5273	9.84823	13.0545	8.23952	13.9539	14.1562	13.7175	11.4717	13.4918	13.5477	14.4731	11.8328	23.1251	25.6777	24.4819	10.4865	10.2591	4.3702	12.1585	12.0543	7.10442	16.4018	15.0117	12.2773	14.5112	9.1393	13.0773	13.9762	12.9642	3.22609	15.7075	16.985	11.9582	4.87766	10.6383	11.3046	7.42588	12.5867	8.75321	9.04488	4.90672	12.6702	14.4706	9.45688	21.214	10.4248	10.7114	6.16535	9.91229	8.54669	4.0211	9.71239	8.45199	5.55583	9.41716	12.2621	5.82976	17.7661	13.5976	23.3941	23.7091	25.1006	17.5764	16.736	26.3675	25.2599	26.8096	LRWD1	leucine rich repeats and WD repeat domain containing 1
ENSG00000185565	3.91789	6.69934	1.97559	7.74802	15.3814	16.8666	7.88354	25.3623	4.29077	2.66958	2.98107	1.58475	0.354715	0.499308	0.406578	0.822316	0.962427	0.289246	1.46227	1.13087	6.90773	7.17533	4.66402	40.0463	13.5421	5.42882	4.995	4.81156	39.5112	36.4883	38.5778	36.114	42.7456	2.37999	1.90993	2.78023	4.37657	1.15257	0.916158	13.9448	21.21	28.9708	3.117	10.0498	9.72585	5.66315	6.95937	11.0636	3.89138	3.71678	4.25655	1.44631	0.56865	6.25625	1.07516	16.908	20.1687	12.2775	10.1355	17.2663	26.0019	35.9203	14.0642	13.3641	15.4281	2.22288	18.206	11.8833	27.651	0.51811	0.258776	0.166839	13.7146	13.8723	19.738	5.30722	6.46979	29.7388	3.9344	6.48314	3.94367	3.20111	4.86424	2.63202	1.87256	3.94602	3.77267	4.49614	LSAMP	limbic system associated membrane protein
ENSG00000041802	17.0849	32.6423	17.1969	20.4907	15.6091	29.0531	15.9025	18.7297	16.8884	17.173	15.1251	22.3128	18.7162	22.1743	21.9033	20.2389	22.0771	19.0242	15.9273	17.2935	17.5488	18.4084	16.2693	26.8856	10.4874	18.3861	19.827	18.5527	23.6959	17.5805	21.8597	31.7086	21.929	20.905	23.4436	23.1975	17.6103	16.5013	19.6595	20.0155	19.9538	11.8937	18.9133	21.5002	21.2291	21.1126	12.3897	18.0451	18.9952	17.2824	20.384	18.875	17.3547	15.0351	20.6026	23.2294	28.657	17.2345	16.2779	13.3638	14.2485	30.8455	19.6984	22.2035	10.3096	22.7636	14.9978	14.3811	27.8737	17.2776	13.4518	18.9038	14.3028	14.5297	63.996	10.92	10.8965	38.5142	8.87272	10.4074	46.6224	49.6701	50.5668	25.6035	29.8974	30.9349	30.592	35.1444	LSG1	large 60S subunit nuclear export GTPase 1
ENSG00000175324	62.3459	78.6187	87.046	84.0196	62.2496	79.8696	88.349	81.3101	66.3381	64.8476	64.1524	61.3383	63.1342	61.7619	95.1456	91.8944	92.1695	87.9718	98.7495	90.7198	77.5768	86.4986	84.1859	137.189	52.1998	81.283	85.9772	79.0763	73.7995	76.7818	81.4414	175.708	123.03	71.2686	74.6069	73.049	78.4368	69.7723	74.0522	77.9852	66.2513	43.3531	75.0436	76.1019	72.9781	103.059	53.766	61.2461	87.8562	84.7334	66.912	89.5564	79.1379	100.811	67.4484	91.2846	99.1498	58.674	69.4902	85.3464	78.313	88.6266	66.2146	84.1054	48.3647	78.1682	66.5386	88.5884	77.4612	84.6163	80.5159	67.4232	81.4901	75.8824	115.3	67.1307	64.7617	98.1613	49.0512	80.0119	91.7321	94.843	91.8072	81.4717	92.1689	89.2599	92.6521	92.3738	LSM1	LSM1 homolog, mRNA degradation associated
ENSG00000181817	54.9184	54.0276	47.8466	54.0701	63.818	55.7788	54.7721	53.4311	38.8244	36.3847	41.3083	41.5034	46.3164	45.5914	45.8566	52.3333	46.6544	45.638	45.0685	48.9537	35.7275	33.2093	42.6915	68.3213	49.2113	27.0726	28.4336	29.0237	50.7128	55.8856	48.9035	66.7544	53.0284	43.6014	44.1037	48.0664	44.2844	34.2132	14.6506	48.7012	44.9593	48.053	30.9413	46.8351	56.8265	71.3825	36.8424	50.4754	41.9189	43.4242	16.6665	43.1921	42.1762	56.0356	18.5564	52.3227	47.8091	50.6046	53.4754	52.3938	51.7111	20.2261	48.9998	59.3213	48.9071	52.0533	50.615	70.4591	18.476	43.9947	50.0232	15.5858	56.9048	57.4706	21.7642	48.5465	49.6302	25.5223	46.1432	54.8063	50.1486	47.2817	49.2904	60.5027	54.61	47.3644	43.759	39.8568	LSM10	LSM10, U7 small nuclear RNA associated
ENSG00000155858	0.650884	0.936309	1.13331	1.00477	0.624646	1.14562	0.930539	1.07267	2.89674	3.23375	2.54611	2.86628	2.44131	2.50824	2.14189	2.09077	2.27706	2.89086	3.02575	3.33414	1.71001	1.91851	1.72559	1.10252	0.887902	2.68228	2.54697	2.64434	1.51584	1.53723	1.43197	1.35176	1.11571	2.00005	2.06417	2.11938	1.76254	2.15334	2.46432	0.940644	1.09711	1.36293	1.3317	2.28491	2.6559	4.28854	1.80293	3.72747	0.88797	0.969993	1.97535	1.87313	1.6194	1.89171	4.45646	1.28156	1.1881	2.25998	1.08404	1.07505	1.15905	2.14178	0.929544	1.13009	0.970461	1.87025	1.50175	1.46089	3.84814	3.66917	3.54382	6.18523	1.74088	1.58337	1.89448	0.568235	1.11162	2.33513	1.71953	1.32898	2.38838	2.27297	2.26018	0.926321	1.01577	3.92666	4.29199	4.23398	LSM11	LSM11, U7 small nuclear RNA associated
ENSG00000161654	19.3691	31.5619	24.0439	34.1807	13.8451	34.9226	18.0575	37.4807	36.3395	36.6626	36.4997	39.6375	40.7461	35.7341	47.6683	47.3006	49.2556	41.1917	43.1247	42.4049	44.7513	45.2255	48.8162	26.7781	18.0022	45.7514	45.6956	43.2476	44.9352	44.1202	40.7198	34.3509	27.4822	40.0434	45.4963	42.822	23.0752	19.2763	34.6651	31.8649	30.9891	25.545	39.0163	28.9141	27.4487	23.0228	21.441	30.1721	33.3935	32.4136	36.1761	32.6905	29.9807	14.2608	35.6391	33.8342	34.6234	25.4689	26.001	27.1079	24.3664	52.3234	21.5228	35.7036	26.5998	41.4535	19.92	13.0511	32.7604	27.7747	17.3728	31.3707	24.2071	17.6132	40.0969	23.5634	21.7083	53.0413	22.3539	29.4496	46.1975	48.174	49.0978	30.3487	35.219	48.8269	48.9857	48.9905	LSM12	LSM12 homolog
ENSG00000257103	26.3636	43.468	46.7008	50.0927	24.9652	36.5768	43.3348	50.5086	54.1898	51.0696	49.2688	48.0186	53.9343	50.7615	70.5367	70.8373	69.5736	77.2277	76.5473	75.5143	51.6291	64.3746	59.428	55.6243	35.8237	87.5006	90.8979	82.5186	68.0292	64.2963	70.0322	54.1866	62.2765	54.3239	56.5111	68.4186	41.8875	56.7241	73.4813	38.4488	40.5555	52.9108	40.7162	67.835	59.8804	57.049	35.8859	59.847	62.1627	59.0167	70.0054	51.8619	54.3634	42.8745	73.8572	58.6834	70.7452	45.7733	37.8737	40.437	33.5702	81.0435	35.9376	45.4807	47.3643	44.5646	43.3404	28.5477	59.6051	68.6593	49.3018	73.7118	45.536	37.9746	63.5298	29.4247	28.4431	72.9293	21.3535	32.6036	76.8819	91.7079	81.8134	40.2792	51.3617	85.1945	76.5966	93.0861	LSM14A	LSM14A mRNA processing body assembly factor
ENSG00000149657	21.1839	28.1334	18.0827	31.371	20.7756	29.0465	20.2697	32.8938	21.2574	22.865	21.9198	30.0921	28.8133	29.2277	35.172	35.5168	36.9032	33.724	34.0175	35.1026	19.9649	25.2448	21.4689	21.361	15.106	28.5663	27.7428	32.5738	33.7752	32.2967	33.3073	22.0226	21.7958	30.436	31.0406	30.4096	19.3736	18.4149	17.7858	23.0663	21.7904	21.1475	22.5707	30.5701	25.8948	21.8134	19.8051	25.5403	32.942	33.4778	22.1552	24.3065	21.418	18.2015	19.5521	27.4455	28.8793	22.0532	19.5208	18.0274	18.7718	19.9614	22.0633	22.3007	23.0879	27.5522	18.4846	16.5994	17.0512	23.0461	15.018	15.9503	24.7909	19.7331	13.3282	16.1899	15.1347	19.8993	14.8978	13.9727	26.1033	27.688	29.5083	19.8125	24.2278	29.5146	28.5057	29.9629	LSM14B	LSM family member 14B
ENSG00000204392	23.6016	29.7444	66.0081	29.9284	34.8505	31.5296	72.5416	37.5927	28.8481	29.3569	33.2775	20.0161	17.9628	20.5581	32.0151	34.0187	27.9578	23.9745	25.2919	21.2036	29.3123	24.4595	30.1987	23.8044	34.2482	44.9167	47.5324	39.7527	20.7047	22.2594	22.5337	27.0499	24.8049	58.5415	61.8946	53.8973	19.8575	21.8414	33.1046	23.5015	24.5944	41.9703	63.773	24.4215	29.501	32.3191	37.3112	45.6621	25.8987	25.5212	32.2104	23.5269	32.7942	31.2912	32.7581	21.4997	22.3778	39.5484	52.8197	20.614	22.9275	42.9621	22.3771	30.7352	41.1372	63.8532	36.2229	23.7338	47.2411	19.7095	25.4837	32.7841	30.7768	32.4202	33.8795	27.3801	32.2695	61.6771	50.201	67.8076	23.6675	24.4676	24.8085	18.252	18.5636	44.1791	47.9554	39.5181	LSM2	LSM2 homolog, U6 small nuclear RNA and mRNA degradation associated
ENSG00000271010	0.336026	0.553436	0.154967	0.407476	0.388771	0.438926	0.120094	0.375892	0.483944	0.43032	0.064346	0.923727	0.521198	0.782495	0.226904	0.361767	0.350906	0.48162	0.828628	0.203229	0	0.155546	0.117957	0.714639	0.412845	0.51137	0.332279	0.460518	0.235384	0.22367	0.593755	0.903729	0.765837	0.056143	0.099018	0.108204	0.573528	0.660677	0.201535	0.708611	1.05316	0.236128	0.230775	1.18226	1.0322	0.380189	0.344307	0.367827	0.705607	1.18258	0	0.535278	0.521969	0.309019	0.199804	0.903939	0.456228	0.4535	0.352124	0.397882	0	0	0.540888	0.494971	0.192219	0	0.47516	0.105004	0.16991	0.742729	0.206529	0	0.404337	0.712309	0.324483	3.3475	1.92505	0.237723	2.73051	1.80436	0.627191	0.173349	0.608581	0.26696	0.756999	0.229601	0.176011	0.397436	LSM2P1	LSM2 pseudogene 1
ENSG00000170860	14.4527	12.2208	32.0348	13.6211	18.4334	13.3256	36.4132	15.6182	9.13763	8.34348	10.0384	10.5536	10.5322	9.51978	16.6342	18.3806	16.9499	8.35326	8.1426	8.76975	19.6568	19.6739	20.8078	12.9276	18.9767	16.1321	17.2818	16.781	16.0314	15.5959	15.9538	15.8844	18.5889	28.3889	29.7785	28.4437	20.5463	17.8952	11.7473	16.7422	14.9757	15.0428	37.378	13.9076	13.8542	15.2869	15.321	13.6514	18.9284	16.8132	10.6541	18.624	19.5357	16.6282	11.9566	18.0571	15.767	14.7303	28.2488	19.6277	16.8789	19.5453	18.6494	19.9903	15.4307	32.9589	21.1417	23.8733	16.3933	14.2312	17.3522	12.7616	20.3919	18.8462	13.2674	20.5587	19.8166	26.3994	17.8373	27.154	14.6791	15.3203	16.3015	13.9341	11.9702	28.6406	31.1395	28.5898	LSM3	LSM3 homolog, U6 small nuclear RNA and mRNA degradation associated
ENSG00000130520	92.8718	97.6134	170.343	103.942	92.286	88.093	176.683	95.8691	67.5614	69.4549	86.0429	115.831	131.886	121.424	146.063	150.456	155.199	82.8179	98.775	95.8189	81.5407	86.1457	86.1908	79.5101	77.0201	80.7612	84.2913	82.7584	46.9718	53.1041	55.3938	80.6053	85.2501	158.524	177.636	163.853	95.939	84.7519	71.6273	112.415	99.6778	52.8568	218.303	87.1881	88.3064	86.7798	64.9382	73.083	82.3225	88.4882	54.4189	94.441	101.418	78.4407	70.1818	81.2604	77.8949	56.4344	141.611	103.267	91.1394	88.495	125.955	140.921	45.7364	219.653	88.4504	120.147	100.212	61.5125	66.1519	67.0788	84.603	81.2924	46.9392	131.769	118.875	126.774	170.45	165.811	120.797	117.72	124.655	154.815	140.44	173.563	184.15	168.689	LSM4	LSM4 homolog, U6 small nuclear RNA and mRNA degradation associated
ENSG00000106355	54.3076	61.1756	117.206	62.1653	77.3754	66.3231	140.191	68.3205	30.4588	35.2891	40.487	45.4843	47.2635	49.525	70.0975	75.5896	70.8076	57.8254	36.5128	43.3945	68.2413	63.0065	58.9179	70.2465	72.8283	60.1101	58.871	56.907	46.1798	52.5817	48.1147	64.706	68.4908	117.227	131.957	121.452	46.1874	44.7474	54.8621	49.9482	47.7787	52.4698	136.92	41.2847	58.2058	71.284	44.354	66.2672	43.2391	37.5431	33.109	40.643	54.5647	47.9426	49.0163	51.0567	60.7316	59.5822	112.007	46.5029	43.3612	93.2522	48.5314	62.6329	46.7256	164.85	64.5675	69.7989	103.547	41.9138	55.786	48.4336	64.3091	65.2288	88.8754	134.264	137.976	146.377	179.419	154.448	56.3085	49.9239	60.0918	42.092	51.6244	110.157	112.227	112.64	LSM5	LSM5 homolog, U6 small nuclear RNA and mRNA degradation associated
ENSG00000164167	29.1679	40.2072	40.0878	43.2349	33.0438	34.4072	45.3293	40.7675	23.6631	27.8124	29.3443	16.5987	17.8355	14.5509	36.1612	32.992	36.2103	24.5774	28.7794	24.5212	35.109	34.5878	34.9148	39.7016	35.6601	34.9632	34.1083	33.9945	30.6299	31.2771	37.5325	38.6873	25.2656	32.9733	35.5242	34.6813	25.5942	20.6068	31.3605	31.7304	30.4978	36.2924	48.0214	30.3097	24.0039	19.5767	29.4058	28.7953	36.3866	35.1175	38.0004	29.2759	22.1021	21.4323	22.8002	27.8717	34.3068	23.3878	45.6519	24.0575	22.2562	59.2806	23.4951	27.9918	41.9864	43.3911	26.2846	26.491	46.7791	23.2514	17.5737	21.6697	35.1146	30.4688	36.9247	28.2417	31.753	45.8369	34.7115	36.6271	25.6329	25.3706	28.7113	20.8783	25.2765	34.0561	38.8664	39.1273	LSM6	LSM6 homolog, U6 small nuclear RNA and mRNA degradation associated
ENSG00000130332	80.677	77.8133	137.939	130.53	86.1304	73.1917	153.017	122.253	90.6828	95.4193	99.7488	79.6518	74.173	75.4362	126.004	128.257	124.261	93.6402	109.357	107.439	64.9719	72.6273	75.3976	79.087	65.4111	74.0413	79.5108	69.2883	75.2133	84.0233	76.0885	79.9411	87.8301	128.157	143.717	131.865	106.885	96.7996	43.4724	96.4629	88.9965	92.1404	113.399	113.598	89.8516	128.209	88.5842	85.5622	113.402	113.585	30.0178	94.2701	75.9487	87.8859	36.0815	98.5164	108.973	83.2912	119.485	102.245	94.0112	40.0118	84.9926	98.724	103.595	107.855	99.4194	123.228	37.1425	104.84	102.257	36.1275	103.792	88.8531	18.3858	150.067	180.891	39.9467	246.733	248.538	73.0106	77.9136	77.8712	98.6444	103.75	135.21	133.174	137.022	LSM7	LSM7 homolog, U6 small nuclear RNA and mRNA degradation associated
ENSG00000128534	22.3898	24.9818	39.3319	33.0286	24.8568	27.3604	39.5942	28.6961	15.8239	17.7839	18.8343	35.5911	35.9099	27.9814	55.9909	51.9743	51.2615	45.7648	39.5146	53.4177	28.7469	32.8572	31.1802	19.4079	33.4658	43.2706	52.4188	47.8232	35.8059	32.8336	52.2834	24.1796	22.1667	77.2683	70.2408	66.2892	31.901	26.2204	126.965	30.2795	30.0555	32.6337	41.5961	40.9259	34.6513	51.513	32.7556	52.0201	39.0678	31.7784	151.904	32.7353	31.4688	39.4627	166.49	40.1909	32.8591	27.4442	46.9765	22.2364	27.3035	61.4458	21.771	26.9533	35.4334	45.0845	29.1049	25.1034	141.983	50.2817	35.9312	138.649	42.8754	34.5329	67.4435	37.9903	24.9382	66.0479	70.0044	53.1506	36.1937	39.7335	42.2142	25.9227	26.4753	60.1644	57.8795	60.1202	LSM8	LSM8 homolog, U6 small nuclear RNA associated
ENSG00000181016	0.274131	2.38801	0	0.281756	0.195784	1.0992	0.026977	0.242146	0.774643	0.610587	0.785402	1.25654	0.862153	1.24993	0.400757	0.769655	0.596553	0.429384	0.767194	2.3395	0.255751	0.295658	0.335467	0.419591	0.348759	0.514631	0.22813	1.69577	0.771943	0.772049	0.777169	0.864787	0.209727	0.024789	0.070208	0.239018	0.214874	0.403157	0.300112	0.416033	0.90819	0.280583	0.142552	0.972257	0.689974	0.309131	0.355666	0.338551	0.488807	0.915856	0.582513	0.505795	0.099971	0.04898	0.645329	0.781005	2.28319	0	0.091683	0.18305	0.338014	1.54968	0.9774	0.680047	0.509191	0.073897	0.431168	0.233156	0.367041	0.472256	0	0.536297	0.430148	0.333492	2.52179	1.73573	0.389298	0.991709	0.067278	0.246469	2.21209	1.54636	1.31078	0.863724	2.32961	0.19862	0.11602	0.156273	LSMEM1	leucine rich single-pass membrane protein 1
ENSG00000130592	3.08396	3.40695	1.07895	2.74975	4.13753	4.01155	0.488576	3.03522	0.997623	0.885196	0.042613	0	0	12.1767	3.77477	0	1.95527	3.8844	3.46288	0	0.136414	0.937233	3.16784	1.47503	0.517305	0.191312	0.942179	1.13567	5.17352	3.3354	5.5579	4.22363	3.68403	3.92106	1.40208	2.7044	5.5911	1.17934	2.74383	132.799	152.359	98.0763	33.9393	108.425	131.545	36.0249	33.7046	41.2497	10.451	7.84986	9.52836	34.8286	24.7206	13.9573	3.01768	15.1236	14.3976	31.3217	4.3855	0.168743	1.20508	0	1.51356	1.78535	3.08916	0	15.197	13.2856	9.25642	1.71548	0.175858	0	4.67611	4.14323	0.514593	0.152825	0.366557	1.64977	0.440272	0.080258	4.64366	3.58097	1.58145	0.397012	0.710977	1.26815	0.85232	1.35189	LSP1	lymphocyte specific protein 1
ENSG00000240665	0	1.8384	0	0	0	0	0	0	0	0	4.58324	0	0	0	0	4.96513	4.27632	7.79969	7.21748	0	0	0	0	0	0	0	0	0	0	0	0	0	0	0	0	0	0	0	0	0	0	0	0	0	0	0	0	0	0	0	0	0	0	2.65035	0	0	0	0	0	0	0	0	0	0	0	0	0	0	0	0	0	0	0	0	0	0	0	0	0	0	0	0	0	0	0	0	0	0	LSP1P2	LSP1 pseudogene 2
ENSG00000105699	1.23788	1.16266	2.39736	1.05791	1.81848	1.62256	2.23496	1.16206	2.27698	1.44125	2.29211	3.52768	2.31704	3.45107	4.19963	2.95977	3.51824	2.32902	2.8612	1.64355	2.2821	2.12904	2.27816	1.9429	1.18676	2.2104	2.76355	2.11992	1.44914	1.75966	1.61342	1.33073	2.32309	3.33148	3.82328	3.59047	1.65764	1.86207	0.194759	1.77114	1.74445	0.618068	3.33683	0.937776	0.45489	1.3784	1.33233	1.00314	3.10114	2.96435	0.226346	1.99626	1.60326	1.47273	0.337759	1.47064	1.84275	0.894518	1.52969	0.77014	1.21091	0.276877	1.59271	2.0898	1.75593	4.46002	1.35311	2.17918	0.479179	1.66895	1.34586	0.425009	1.76469	1.92488	0.089027	4.26204	3.46611	0.149112	6.40506	5.22713	1.48487	1.72523	1.63812	1.26786	1.22565	2.85201	2.67605	2.34621	LSR	lipolysis stimulated lipoprotein receptor
ENSG00000160285	74.3743	133.008	43.7412	75.441	66.1832	113.069	42.8076	90.9298	46.5648	45.8969	42.0717	52.4565	50.5942	55.1464	47.1831	44.673	48.778	166.876	167.033	159.129	51.25	53.1172	49.8112	67.7236	65.6659	49.3163	52.7965	48.6406	87.9019	88.1812	91.9514	41.465	70.9251	41.5722	42.4922	42.7808	40.4395	36.3828	25.3832	35.941	40.9065	25.2154	36.542	31.654	31.4083	25.7068	54.4928	24.1583	61.2888	63.8726	30.0289	42.8469	38.3775	37.6774	22.7553	48.0662	48.7988	22.6667	25.9634	35.3252	39.862	41.3241	54.1326	50.3822	38.0477	48.1152	26.8193	26.117	15.8318	41.3825	25.1338	12.7734	29.7755	25.6181	57.6735	22.2296	21.418	44.3339	13.3908	13.3424	38.3203	33.0386	35.2799	54.0059	56.4644	34.1726	33.5942	33.6284	LSS	lanosterol synthase
ENSG00000111144	43.6947	41.5305	42.7256	52.0598	44.6434	46.1019	46.2474	55.543	62.7853	61.7792	61.7545	57.5051	56.6095	53.9921	54.5844	53.9555	54.0647	51.3065	53.8913	52.0024	30.7685	30.4472	29.9847	51.237	45.2188	29.4034	29.1712	28.9941	47.9696	48.2046	51.1433	45.4574	49.2497	28.5172	25.7882	27.3002	39.1905	42.1359	32.2563	30.5982	30.0531	54.234	39.798	55.9472	57.432	68.5736	75.8169	60.3718	28.7827	27.8966	31.2799	39.7262	36.6755	39.703	27.3041	34.4072	35.1959	52.7541	37.8594	47.9844	49.2585	55.7518	50.7758	55.5364	81.2703	48.6313	56.0425	46.414	45.4701	45.2907	49.4864	29.8659	44.549	49.3341	47.0365	42.9258	39.2331	68.1206	32.3759	31.2378	35.8042	33.8275	35.8181	40.3164	49.0956	31.5384	30.9092	31.6948	LTA4H	leukotriene A4 hydrolase
ENSG00000143612	159.539	193.601	123.377	166.141	174.022	191.538	131.004	160.224	111.017	108.275	116.65	140.511	146.651	146.834	147.779	151.108	152.168	162.888	180.107	169.651	125.537	125.354	117.914	202.273	177.759	120.964	123.993	117.094	128.484	123.369	122.796	192.602	174.349	144.613	132.147	137.406	157.288	150.54	142.445	159.565	157.197	118.787	135.958	172.217	168.869	214.711	188.243	163.696	141.738	133.983	132.317	164.662	155.809	210.908	139.554	189.956	199.287	152.108	146.635	179.767	192.214	198.215	197.275	191.358	161.691	159.183	165.246	175.275	115.863	123.244	158.041	116.732	164.514	171.088	244.349	169.751	169.794	164.623	138.909	136.593	209.727	225.134	222.641	198.109	189.903	126.998	134.36	131.484	LTAP1	lipid transport auxiliary protein 1
ENSG00000213903	0.272276	1.56815	0.372475	0.270928	1.11581	1.43088	1.72582	0.851411	3.13113	3.35882	2.8762	2.04056	1.1649	3.06489	1.43503	1.11247	2.71745	2.12104	2.71722	2.76796	0.346105	1.3998	1.15927	1.25402	3.51774	0.447022	0.468541	1.0175	2.67341	1.21756	1.98446	1.97723	1.04275	0.532648	0.468481	0.497349	0.478835	0.53756	1.3376	1.24636	1.42103	1.45756	0.652157	3.74058	1.3411	0.337513	0.723513	1.33265	0.982902	1.4178	1.04685	0.913697	0.796913	0.255916	1.24721	2.50971	4.15057	5.59985	3.13222	0.95286	1.07961	2.25557	3.63443	2.13953	3.8144	3.85296	0.736011	1.05387	2.13292	1.54188	0.701151	1.31665	1.8354	0.970185	2.37228	1.2352	1.77913	1.92556	0.902362	1.1114	1.69434	1.78284	1.91755	0.565716	2.0384	0.680412	0.915854	0.382776	LTB4R	leukotriene B4 receptor
ENSG00000213906	0.178689	1.11321	0.393284	0.493428	0.29822	0.397733	0.299895	0.457361	1.83593	2.03655	1.6822	2.70183	1.13154	2.40639	2.91484	1.2169	2.36945	1.95813	0.837179	3.89927	0.399809	0.935365	0.404008	0.487264	0.49203	0.775769	0.348082	0.443023	1.38965	0.993331	1.57187	0.587556	0.437596	0.347696	0.345806	0.385168	0.368753	0.311259	1.22297	0.6314	0.829023	0.75627	0.421907	2.34013	0.629095	0.230031	0.354629	1.4877	0.652373	1.12789	0.549922	0.975555	0.35799	0.1783	0.615037	1.28325	1.87	0.621237	1.29929	0.159193	0.281998	1.82098	1.20957	1.06353	1.79531	1.87281	0.533483	0.395047	0.964207	1.12523	0.380528	0.894684	0.401256	0.521856	2.08487	0.180735	0.180298	1.47114	0.37943	0.315298	1.72837	1.63217	1.58126	0.745173	1.84937	0.462113	0.756145	0.238474	LTB4R2	leukotriene B4 receptor 2
ENSG00000049323	32.287	70.5751	11.1777	69.1216	22.1861	28.17	8.06597	30.3076	217.51	238.409	296.988	107.178	97.1457	95.806	27.8673	30.3892	28.7848	21.0879	24.7099	19.9663	66.7354	77.5408	66.0247	16.7653	18.2143	179.708	175.537	183.528	135.335	137.169	131.072	24.6313	63.926	27.2382	24.7115	24.8722	201.527	195.471	76.7805	110.931	131.245	253.819	59.6425	375.094	367.429	262.674	172.299	285.456	130.996	126.022	82.4751	133.172	116.185	45.6731	120.547	233.621	248.289	223.835	168.557	313.48	338.253	176.905	354.439	446.997	291.3	433.497	219.108	283.047	326.055	129.591	57.5583	92.1971	196.162	148.395	118.02	135.551	103.748	241.604	83.2993	106.344	452.245	427.737	410.322	448.287	432.226	361.75	368.622	402.05	LTBP1	latent transforming growth factor beta binding protein 1
ENSG00000119681	303.138	273.603	224.751	466.931	172.66	236.362	208.371	307.054	179.818	187.523	187.573	84.9147	77.8672	73.5246	50.6578	56.22	53.9496	54.638	62.9267	52.4341	321.322	353.073	335.41	74.2962	67.5545	510.148	516.927	515.364	504.091	422.386	408.07	67.1238	214.465	314.796	284.869	312.953	581.604	621.959	90.0598	352.98	375.571	212.4	122.338	368.395	433.81	284.059	92.3836	334.324	324.667	325.167	42.0032	632.627	518.843	164.758	92.874	254.073	222.676	215.2	111.144	653.263	738.476	75.3969	276.232	314.438	177.232	164.508	414.214	311.367	73.6197	467.03	181.41	74.4577	164.997	131.567	6.97685	103.013	101.54	151.061	47.8259	71.7729	146.12	157.286	167.714	67.4825	52.8622	138.774	138.864	147.469	LTBP2	latent transforming growth factor beta binding protein 2
ENSG00000168056	49.2742	83.1227	35.0755	63.1521	67.1061	106.338	32.9019	77.8839	264.64	279.908	250.412	165.184	173.052	185.414	108.829	89.3108	98.855	149.21	157.138	155.505	45.1138	52.0888	43.0716	78.7596	39.2397	54.0719	56.2499	59.0673	120.432	119.59	130.749	80.437	55.7578	38.2961	41.0175	40.7895	138.229	108.364	29.1412	298.717	279.032	194.355	49.2918	166.185	162.62	83.7845	62.0238	104.621	166.474	170.062	15.6076	203.517	192.49	104.547	20.0526	208.034	211.157	107.974	95.4582	138.758	125.146	26.5545	177.06	179.042	215.586	46.2877	238.405	137.556	23.2086	106.812	80.4387	26.4241	176.729	130.272	17.9697	61.3265	55.2205	28.8644	46.8804	46.5599	61.2044	57.2619	64.0545	69.4072	77.0369	32.549	34.9641	39.9655	LTBP3	latent transforming growth factor beta binding protein 3
ENSG00000090006	36.198	45.3299	53.8875	49.6359	54.4305	50.4989	50.9896	64.6199	71.1107	74.9112	66.0038	26.5896	35.6791	46.8624	23.0164	14.4768	16.2141	37.746	47.1793	59.2172	64.4217	63.2055	66.275	60.665	68.141	60.1919	75.5795	72.1849	90.6912	96.0652	104.178	42.0953	55.6148	62.9983	57.9555	60.8969	45.8024	42.9298	11.8246	61.8782	77.0015	194.941	17.9683	83.5462	146.284	51.3545	78.9836	199.984	65.4755	70.2471	7.97264	53.4897	48.4517	39.8119	8.10024	74.0743	65.1159	182.199	95.8597	221.716	210.597	19.6176	105.35	144.243	649.395	81.1282	117.185	81.577	15.6565	15.9649	17.3206	3.21715	98.8907	76.322	3.593	262.88	249.185	24.0202	128.701	139.561	141.547	160.946	165.375	150.924	146.401	146.626	130.212	137.201	LTBP4	latent transforming growth factor beta binding protein 4
ENSG00000111321	157.725	182.821	98.5375	181.226	183.641	203.276	119.575	175.037	121.291	133.194	132.528	132.687	134.226	129.1	109.53	99.2798	107.248	117.38	124.543	124.134	68.3174	71.5292	75.85	216.734	102.082	88.8296	87.0652	90.3044	147.081	143.285	148.084	164.495	164.647	68.5717	82.1546	76.0893	114.928	109.473	46.8658	149.465	156.767	125.925	63.9756	121.479	124.208	121.156	109.644	87.4074	123.497	134.289	52.964	116.84	101.631	131.634	55.7307	187.292	174.613	119.556	106.693	160.99	180.248	62.8485	166.945	155.738	142.315	99.1241	115.467	109.013	36.9536	111.294	100.205	49.392	127.004	117.729	68.2645	79.6762	73.0937	55.0641	44.3729	59.219	124.759	112.836	119.798	177.972	186.093	101.246	89.2732	90.2684	LTBR	lymphotoxin beta receptor
ENSG00000213316	0.937967	1.5089	0.778658	1.54389	1.42579	1.20244	0.934496	1.43683	1.83336	1.62124	0.993955	0.547886	0	0.641054	0.346467	0.411316	0.473781	0.913307	1.06819	2.28571	0.680004	0.555443	0.953424	0.351668	0.838419	0.628126	0.590567	0.467733	1.31147	1.04071	1.6202	0.200196	0.698995	1.80396	2.09897	1.65089	2.02598	2.59176	0.406458	5.75548	5.77983	5.6434	2.24577	3.41222	2.57639	0.88919	3.32115	2.19277	1.75525	1.91305	0	7.9077	8.36366	7.4162	0.147067	3.37298	4.09371	2.85181	2.24235	6.03214	4.64655	0.251446	1.23527	1.8596	2.71498	0.442227	6.49159	4.58306	0.180568	1.22514	1.95887	0.164985	2.00777	2.2399	0	5.8949	5.19983	0	6.92165	6.0112	0.480384	0.410134	0.448738	0.126503	0.319067	0	0.380355	0.276212	LTC4S	leukotriene C4 synthase
ENSG00000062524	0.525721	1.23718	1.04496	1.77072	0.517522	0.783739	0.68562	1.17467	0.266891	0.17418	0.310261	0.701556	0.95664	1.48396	1.41488	1.30487	1.63241	0.98433	1.9818	1.01224	1.67195	2.19992	2.58674	2.40114	1.35677	3.27958	4.6361	3.79039	0.326284	0.356451	0.514612	0.809779	0.443521	1.37462	1.60808	1.36293	0.208349	0.206271	0.051993	0.269835	0.354934	0.20279	0.514868	1.31281	0.472058	0.2625	0.453694	0.355981	0.128404	0.146912	0.058361	0.118464	0.075391	0.332231	0.057214	0.888018	0.860317	0.668924	0.444552	0.295871	0.300816	0.285556	0.462062	0.765535	0.200913	0.864033	0.450294	0.622381	0.471283	0.107257	0.046513	0.029945	0.303006	0.188893	0.207619	1.68737	1.71044	0.19829	1.27207	1.59127	2.42166	2.22876	2.30606	2.03817	3.7151	1.83762	2.1073	1.96204	LTK	leukocyte receptor tyrosine kinase
ENSG00000198862	6.28269	12.9422	6.46422	9.18149	4.90833	12.0516	5.56611	9.42179	6.44777	8.68509	7.3426	12.5612	12.9335	16.9738	13.9056	13.2304	13.4348	16.2644	16.0796	14.5725	10.7563	11.8439	9.63342	9.29705	6.23871	14.1664	14.9631	14.0653	12.5708	10.1048	10.0958	8.80317	9.93136	6.24795	6.47343	7.22878	8.00817	7.28663	11.3626	6.34682	6.4505	6.01223	6.99817	11.4995	7.89245	7.40588	5.06837	7.70908	9.47481	8.0799	13.7582	9.50649	8.31983	7.54257	13.4005	11.3005	12.0339	6.36316	5.51322	6.6756	7.41288	16.9573	8.83425	10.2744	4.41936	11.9344	5.65622	5.78502	13.4871	10.8098	6.08676	15.6489	5.71674	5.17897	13.7698	2.35219	2.35768	19.2803	1.6382	2.23647	19.4728	20.2247	18.2751	9.38622	9.35041	14.9664	16.1756	17.4247	LTN1	listerin E3 ubiquitin protein ligase 1
ENSG00000149716	8.85022	18.1973	8.14739	15.1955	9.00617	16.1982	9.23671	11.2619	13.9205	16.2185	19.3539	24.5893	19.1037	23.4064	22.1858	17.6083	20.3577	18.8699	13.2269	21.1213	9.23865	10.5804	15.6409	8.17467	5.3225	9.34742	9.84714	8.05398	14.3115	15.6745	14.5039	11.5947	8.35877	8.82901	10.3378	10.6107	9.18623	5.64145	17.2634	8.25884	8.60528	2.80409	8.74115	16.6732	9.68866	10.2994	3.36287	7.63828	17.8066	17.6157	14.8592	15.3295	10.1202	4.67513	19.844	13.3302	17.2554	4.49169	4.27645	12.6117	10.372	19.8318	11.9703	13.3973	7.32169	9.46933	5.46009	7.07952	16.1113	13.8273	5.84778	14.5535	5.01851	5.21694	23.512	10.5784	10.9971	23.179	25.0952	17.473	27.2311	25.3613	32.5829	15.2954	23.1953	18.9964	14.4907	17.4902	LTO1	LTO1 maturation factor of ABCE1
ENSG00000135521	20.2938	27.5279	31.2001	32.4892	20.2879	28.5659	28.6656	30.9292	21.149	24.0749	22.4016	21.6946	20.8215	20.842	39.1504	34.7649	39.6824	24.2727	24.1659	23.5195	23.9351	26.7674	24.3487	38.3671	15.672	26.4259	23.7621	22.836	24.2546	25.9027	28.0811	43.4032	30.276	29.1495	31.712	31.1115	19.697	18.2167	24.3808	25.5331	25.3048	16.3358	22.1193	29.7143	23.023	23.354	12.8239	20.2498	28.3997	25.6434	27.1931	27.3583	26.5203	22.5752	27.3732	27.1197	28.6424	16.8691	16.3691	20.9565	18.9419	46.4911	20.3869	25.5587	13.578	30.3742	22.4757	16.2495	35.3891	25.7406	18.3341	25.2263	20.1085	20.1206	43.7012	15.7099	12.7821	46.5203	18.9543	18.4205	37.0998	39.8171	41.292	22.8367	25.3243	39.1654	40.3002	45.0296	LTV1	LTV1 ribosome biogenesis factor
ENSG00000007392	14.0647	21.2834	15.6685	17.9702	17.4485	17.4208	16.0219	15.5198	48.7269	53.4219	50.9424	21.2042	19.5179	25.6583	28.6623	25.0321	29.7575	32.5565	25.0145	32.3146	11.8938	15.0585	12.5953	24.9722	13.7126	16.4852	18.9741	20.4247	20.1287	21.4726	28.0629	33.6004	17.87	14.2535	14.7545	15.3382	15.5207	12.1546	27.835	19.3841	17.8043	15.148	23.97	35.8979	24.6683	23.0007	14.7432	18.6911	28.2114	32.0994	22.5542	18.0368	12.8275	18.0384	31.6794	24.1986	30.7554	16.4126	17.6303	15.6829	11.7145	44.7567	17.2936	17.4391	13.8192	23.1457	16.8036	16.8314	29.3506	21.8909	14.0146	24.1398	19.2319	15.786	39.5645	41.2131	41.8383	42.9847	65.5254	61.9557	34.9934	32.9307	37.6494	24.5922	34.0723	26.1401	25.5963	31.0901	LUC7L	LUC7 like
ENSG00000146963	25.1489	38.8213	27.2181	28.5996	25.5018	35.8716	27.8216	29.0455	44.0374	46.1838	40.6798	50.9351	49.0905	46.4582	56.6504	52.1245	50.938	53.9053	47.1809	53.7524	31.3935	39.2946	33.0576	42.4021	21.5006	55.6049	52.5349	58.2413	45.6264	42.1343	45.3374	48.7733	48.5285	34.575	42.7132	40.1132	23.2675	22.5237	43.0342	26.7305	35.6585	27.5863	38.2346	41.1557	33.7373	39.3427	23.8246	33.5897	36.6691	39.5721	47.4771	33.8056	28.9783	30.5362	46.514	34.9751	42.1035	26.5797	29.7658	22.7205	29.7712	54.8366	24.5906	33.3816	26.2014	38.1437	21.8364	28.3944	53.2082	33.4428	25.2827	41.2733	26.6685	25.3056	88.1312	20.9708	17.7829	62.2513	16.4124	19.7664	51.3618	60.9245	59.1585	28.4873	39.3557	41.8822	54.1282	51.5244	LUC7L2	LUC7 like 2, pre-mRNA splicing factor
ENSG00000108848	35.9379	53.7592	30.0753	40.5049	35.5447	47.6914	34.1379	32.7053	93.3416	105.222	101.253	65.0102	60.1996	69.0782	93.2347	68.62	94.6508	78.872	59.3215	72.1415	33.7229	42.9237	36.261	64.901	20.4513	49.0155	48.7833	48.8903	65.4851	67.4754	77.327	80.8544	44.852	32.1341	36.7374	35.1915	36.8066	33.8576	55.2395	37.7201	35.585	22.5903	30.8917	90.5134	45.8348	34.4504	23.5854	31.3979	76.97	70.8102	66.2333	49.0234	37.6076	41.3862	56.6064	45.1164	56.1311	27.0359	25.0331	36.096	26.7853	72.9128	37.3259	34.472	28.9059	36.0986	31.973	32.695	62.2369	61.1202	34.2347	54.8871	41.5926	33.9429	131.544	73.0436	107.89	95.5405	95.1346	67.33	65.1537	67.0275	75.4236	39.9581	71.3813	49.9703	51.3257	57.2892	LUC7L3	LUC7 like 3 pre-mRNA splicing factor
ENSG00000139329	683.399	1440.83	125.444	674.69	530.824	1071.46	102.406	508.799	1500.61	1564.45	1210.93	3038.48	3063.81	2857.71	1680.54	1600.78	1467.92	4015.32	4057.09	3949.91	1865	2313.08	2008.89	3726.51	1921.73	1097.2	1128.89	1124.21	2341.49	2411.45	2181.62	2185.87	2782.94	470.377	391.419	457.988	1544.29	1876.95	1839.57	231.663	233.696	256.38	20.7368	708.041	446.045	632.082	284.366	360.001	732.407	645.257	1353.37	1358	1049.79	1299.25	1416.37	192.113	257.044	289.128	143.458	699.972	682.271	1065.36	160.408	301.84	1334.64	123.535	967.457	897.258	432.107	2918.35	1280.55	1283.05	209.594	229.127	303.235	582.033	544.864	566.675	142.66	214.468	700.955	696.12	765.515	367.62	475.965	284.593	267.363	372.927	LUM	lumican
ENSG00000171357	1.54667	2.3077	2.58356	1.86368	2.29151	2.08628	2.31213	2.12323	2.08398	1.93011	1.42369	2.33271	3.52197	2.1333	1.78539	1.71722	1.69863	2.43113	2.76981	1.20047	3.23542	3.33363	3.49385	3.21551	1.45905	3.40416	3.07873	2.89511	2.31285	2.60938	2.82376	2.9231	2.0552	1.5845	1.50733	1.62249	1.46531	1.29813	0.509255	2.09799	2.36685	1.62575	1.61743	2.65965	1.88666	2.56764	1.52873	1.98415	0.871015	0.824025	0.502489	1.49004	0.939405	0.909806	0.327053	1.47268	1.05881	2.9056	2.46253	1.26785	1.52333	0.824745	2.24986	3.0478	2.1782	3.32763	1.58917	1.71576	1.80361	1.27513	0.95465	0.669413	2.62944	2.62658	2.08715	1.3362	2.89057	1.96633	2.99563	2.70569	1.40228	1.08379	1.7289	1.26248	1.97015	1.09798	1.62948	1.49023	LURAP1	leucine rich adaptor protein 1
ENSG00000153714	22.7857	42.6363	12.514	18.789	30.6237	36.7871	18.3218	21.6557	17.8102	16.6647	15.9668	11.3921	11.6647	11.778	1.21401	1.16425	1.20237	6.60634	7.04882	6.62029	26.2389	28.1589	26.1065	60.8489	39.9959	16.9704	16.3817	16.5039	38.8785	37.3552	41.9042	54.7895	31.7044	14.483	11.1024	11.5989	13.8499	7.45762	21.0071	24.6224	28.8523	28.4458	5.75648	54.7082	54.4004	41.7128	38.1482	69.8972	39.7267	39.0628	37.5816	35.1122	25.3453	48.0178	34.5193	30.2084	37.6341	48.9851	11.7864	15.774	16.4316	39.4288	28.6078	28.5752	46.838	10.216	37.9481	34.3606	23.0269	19.106	21.398	21.3085	24.3941	22.3709	193.788	13.605	10.534	20.2619	5.08391	7.65044	27.2822	28.3363	26.7578	26.8165	32.997	5.56315	4.24053	5.68321	LURAP1L	leucine rich adaptor protein 1 like
ENSG00000169641	23.8336	22.8515	25.1409	22.9414	20.0831	23.4717	24.2998	24.868	10.6222	12.0428	9.953	26.5336	25.4335	23.1588	21.5224	24.9019	25.3724	25.3291	26.2492	19.8153	24.7752	22.2578	19.6432	22.3121	19.9199	31.6637	29.5453	26.7069	18.756	16.5817	15.2908	19.3692	25.6434	21.8408	18.3597	19.9537	43.6361	39.8033	27.594	16.7799	21.283	17.6753	22.3226	24.6054	25.3164	20.3328	20.1497	23.6501	20.0414	17.3315	23.694	28.9342	30.2266	30.0572	27.2253	31.7317	24.8483	19.248	18.7734	19.2499	25.3942	21.0489	22.9938	19.4314	7.70461	17.3013	17.5124	15.9419	16.7075	34.9043	32.3464	26.6011	18.1897	20.0209	29.6092	7.90204	7.2923	24.3983	4.44288	5.38422	36.7515	39.3528	36.8975	29.7796	19.5698	39.4459	39.3441	41.2703	LUZP1	leucine zipper protein 1
ENSG00000187398	0.033172	0.163453	0.020504	0.028801	0.035369	0.101843	0.030742	0.03416	0.052311	0.031662	0.024086	0	0.034317	0.100796	0.038386	0	0.038751	0.179684	0.032575	0.104244	0.235514	0.021665	0.058553	0.10878	0.015107	0.026945	0.028015	0.01411	0.331138	0.454883	0.137834	0.485159	1.4894	0.076458	0.044235	0.330077	5.05697	5.45161	3.39426	3.11919	3.58378	6.50257	3.85495	1.76318	1.64165	7.07081	1.39374	3.14353	0.182145	0.03188	0.01992	0.592935	0.291642	0.301978	1.13855	2.74845	2.87425	3.66641	4.48402	0.150518	0.801031	0.13684	0.056669	0.100064	0.079997	0.088632	0.143258	0.109566	0.708041	36.4149	42.8526	2.64564	14.1614	12.5094	9.23062	1.09931	0.406191	0.340508	0.417276	0.224671	1.32556	1.06617	1.42157	0.294168	0.326017	1.24756	1.12844	1.21961	LUZP2	leucine zipper protein 2
ENSG00000172901	0.241186	0.879956	0.01946	0.055084	0.441221	0.796929	0.026567	0.100359	0.087955	0.035995	0.102039	0.335424	0.277969	1.07278	0.335436	0.136395	0.077107	0.072309	0.13152	0.276675	0.187387	0.236856	0.127272	0.58457	0.734338	0.117476	0.134046	0.173598	1.03531	1.57847	1.01314	0.229916	0.44501	0.047652	0.038417	0.036964	0.273309	0.267265	0.161722	0.363331	0.412318	0.205349	0.054827	0.402706	0.111562	0.074038	0.0921	0.090636	0.912955	0.848254	0.445075	0.410239	0.245401	0.142649	0.360068	0.95383	0.91017	0.22351	0.129759	0.064473	0.048962	0.22525	0.198992	0.212743	0.182161	0.169921	0.13315	0.109591	0.053466	0.218758	0.063282	0.117387	0.975223	0.617235	0.578185	0.093165	0.344948	0.064071	0.1001	0.293085	0.915928	0.404299	0.740231	0.213548	0.553231	0.284564	0.1223	0.572554	LVRN	laeverin
ENSG00000079257	1.60423	1.20922	2.77243	0.95458	3.08331	7.38375	7.12811	10.7321	206.708	214.214	289.893	56.4874	58.3469	64.8029	50.2553	49.3665	45.5807	35.3976	35.0198	37.9556	3.31987	3.24478	1.98683	3.93952	3.52402	4.2485	3.458	4.06664	2.76823	3.58643	2.93374	5.15316	6.78167	2.21721	1.48363	1.57985	16.6648	14.4077	9.80827	48.412	48.0763	41.6137	17.4966	44.0195	28.9739	14.434	30.3291	17.5963	5.3544	4.41162	2.10523	10.0897	8.78336	6.32603	3.56939	34.9758	38.4012	17.4066	20.8304	45.2346	45.176	175.613	65.4067	70.9823	188.523	84.2866	45.8003	69.9806	41.2051	0	0.137785	0.057	9.29783	7.84973	6.76448	53.4438	37.3773	157.064	11.3447	34.6225	38.0935	36.7069	37.6212	36.8544	37.0975	35.3201	28.9051	37.3394	LXN	latexin
ENSG00000160932	1050.61	2583.59	274.819	464.287	1812.08	1820.44	277.251	545.58	308.506	285.384	329.146	767.131	888.26	765.136	430.912	445.49	410.599	735.765	938.897	956.623	525.168	478.336	462.226	1061.35	1380.73	281.56	298.664	291.199	531.848	647.471	559.28	518.221	514.817	297.882	305.351	294.902	511.275	442.568	60.172	2144.23	2433.06	733.418	489.644	222.216	396.764	118.108	206.169	132.741	503.844	554.796	81.9189	268.745	354.097	263.785	50.1615	798.808	1043.7	283.742	482.54	303.445	304.398	71.5264	2034.77	1505.58	569.433	480.552	545.194	510.679	49.9837	218.859	242.983	38.2638	779.357	783.651	159.225	309.962	304.241	58.3255	140.732	178.927	602.038	585.598	571.775	832.915	645.566	132.528	130.738	122.831	LY6E	lymphocyte antigen 6 family member E
ENSG00000239285	0.44686	4.62789	1.27452	2.54219	0.451832	2.85524	2.14786	2.38569	9.12087	10.622	8.50806	8.80475	5.79667	8.35867	8.12755	5.20076	7.61322	4.92932	4.75615	8.47747	0.653223	2.43361	1.65872	2.89512	0.062201	2.77313	2.87873	3.27112	5.86074	5.44163	8.31555	5.73905	1.01187	1.04101	3.13527	2.15205	1.75113	0.927638	9.04847	3.64842	3.24467	0.893238	0.63423	8.44509	4.07858	1.21992	0.257239	2.55459	9.1758	8.98611	6.93915	4.19296	2.96699	0.126222	6.30363	5.80165	7.43709	1.54659	1.20163	2.68823	2.4201	8.81047	1.60847	2.7946	1.44885	3.0098	1.73149	0.440048	7.57854	7.65678	0.692852	5.74347	1.41168	1.18508	3.99111	6.15647	6.06565	11.1552	9.27776	5.71485	7.70006	8.62204	8.19945	3.53634	9.11339	4.00166	3.72213	5.75131	LY6G5B	lymphocyte antigen 6 family member G5B
ENSG00000204428	2.40752	2.6019	1.83537	2.84634	2.32515	2.56163	2.2056	2.1809	3.41905	2.01315	3.03541	3.54662	3.17526	3.57861	3.2344	5.28008	3.36695	5.85335	3.4552	4.43393	1.41739	2.50279	1.4742	3.43078	1.13101	1.84762	2.8543	2.56601	2.69666	2.40835	2.78046	3.88225	2.04818	2.22087	1.33136	1.76704	2.40219	2.12149	1.5324	3.48054	2.08264	3.8169	1.64946	4.07286	3.08939	3.25779	2.64112	5.27588	1.76981	2.67072	2.00737	2.18478	2.09165	1.71558	1.45955	4.35364	4.8029	3.83577	3.37352	4.55483	2.27013	2.48557	3.21427	4.40973	8.52761	5.88767	2.59007	2.60827	1.81784	1.37882	1.58579	1.16691	3.15191	2.99622	3.85338	5.0307	5.98926	3.09164	3.7564	2.02808	4.65765	5.04548	6.67071	2.76963	3.01334	2.73549	3.34482	3.6489	LY6G5C	lymphocyte antigen 6 family member G5C
ENSG00000160886	39.8236	45.0341	176.529	36.6824	44.7945	33.0371	90.7161	32.9949	0.667704	0.210925	0.472839	45.249	48.0538	43.3256	108.134	113	114.328	12.45	9.35534	14.5384	202.098	190.624	181.346	21.6312	109.449	321.235	322.319	323.083	35.042	36.183	41.4172	13.4072	33.8822	187.278	224.549	221.111	4.68842	2.92309	1.83611	33.2331	31.3626	7.13886	162.643	9.80442	4.91331	2.19251	36.5926	5.40122	153.828	158.31	24.8143	30.5141	36.7197	4.95968	0.584423	10.6054	8.39714	3.91863	49.6164	0.106309	0.941032	0.634665	23.3849	52.1687	6.26099	100.211	1.00938	2.35785	1.08703	0.058305	0.02693	0.132155	9.16316	6.71293	1.05874	50.1783	54.613	1.43471	38.6897	32.8289	16.218	14.3413	11.3765	27.156	29.0573	17.8603	15.4439	15.7132	LY6K	lymphocyte antigen 6 family member K
ENSG00000054219	0.284362	1.50326	0.38939	0.826642	0.901064	1.53363	0.138958	1.28554	0.161231	0.207159	0.110876	0.347739	0.524599	0.164916	1.65002	0.952804	0.944357	1.04957	0.658445	0.997889	0.825665	0.812789	0.673957	2.19264	0.954449	0.369727	0.41824	0.475893	3.9704	4.0188	3.74548	1.36189	0.69362	0.378956	0.337955	0.448653	0.141886	0	0.888513	0.268544	0.468725	1.63356	0.164964	0.935473	1.04439	0.875066	0.978922	1.44342	0.34192	0.437409	0.992364	0.306331	0.127616	0.149927	0.372629	0.475169	0.630517	1.38509	0.77426	0.387188	0.546757	1.46839	0.197469	0.345769	1.4685	0.149976	0.024997	0.013386	0.131595	0.09987	0	0.09166	0.114632	0.048017	0.545179	0.247776	0.62758	0.956594	0.480137	0.159505	0.040398	0	0.042048	0.017904	0.009621	0.010017	0	0	LY75	lymphocyte antigen 75
ENSG00000248672	0	0.164887	0	0.23866	0.099965	0.452797	0.103101	0.634399	0	0	0	0	0	0.224276	0	0.422943	0.215546	0	0.496598	0	0	0.156974	0.128241	0.609247	0	0.319952	0.334477	0	0.477962	0.179977	0.142537	0	0.585321	0	0	0	0	0.060206	0	0.064861	0	0.3075	0	0	0.434626	0.358074	0.208983	0.896672	0.086204	0	0.615939	0	0	0	0.262813	0	0	0.656573	0.204568	0.229218	0	0.266186	0.203607	0.081913	0	0.303529	0	0	0	0	0.036468	0	0	0.037502	0.415899	0	0	0	0	0	0	0.012658	0	0	0	0	0	0	LY75-CD302	LY75-CD302 readthrough
ENSG00000154589	68.4972	89.8136	42.4994	51.9714	116.613	95.6481	47.3726	52.6958	33.6133	32.6688	43.4057	42.7483	26.3806	37.8472	22.4581	17.9136	21.7782	27.0895	24.481	26.8889	30.6098	30.661	30.2806	55.6341	86.1655	15.662	16.2408	21.3179	32.4977	31.0556	33.8898	39.4891	40.1078	22.567	20.0084	24.6056	29.7522	23.1812	30.0679	44.2712	48.8275	71.1667	24.3515	36.7188	33.1397	69.3805	69.9895	32.4291	30.4676	23.8374	35.8991	32.1626	39.0663	48.0063	41.8629	40.5725	47.7121	40.2973	43.9277	35.3528	43.9156	56.6182	47.3071	46.4615	58.3298	30.6962	45.0763	45.8065	29.092	25.4976	29.8664	33.3699	59.9218	70.1994	64.8006	62.8964	78.3983	30.8627	60.0473	47.7328	49.6135	44.9095	47.0361	41.7658	46.916	27.4149	26.5556	29.9008	LY96	lymphocyte antigen 96
ENSG00000145220	11.6529	18.1563	17.8286	15.9168	13.3871	19.5559	17.4184	14.2749	9.60144	9.93344	10.7345	9.06205	11.8104	9.98861	18.7947	16.9603	16.7385	9.26749	12.1722	7.55137	13.7135	13.3788	14.076	22.2728	11.5451	11.2449	11.3113	11.9027	11.0184	12.151	12.7553	22.1272	13.2523	20.0328	23.685	23.0565	10.8113	9.53155	6.90266	11.6015	9.20408	11.0196	17.0849	12.3982	12.4203	9.11916	8.31954	8.26952	12.9415	12.1328	10.2194	13.0743	14.2781	9.81959	8.03529	12.1949	12.0406	10.5735	16.1179	8.98105	9.01888	14.7393	13.4804	14.82	10.2858	25.614	10.9965	11.1198	17.8988	11.1819	8.69722	7.11914	12.0447	9.6619	16.1728	19.5619	18.9867	20.8277	29.5159	29.129	30.9988	34.364	35.7595	23.3129	24.8895	34.4666	34.5622	36.4435	LYAR	Ly1 antibody reactive
ENSG00000144214	0.030257	0.866619	0.030737	0.530775	0.066758	0.460534	0.051365	0.206848	1.67301	1.25866	1.37504	0.16706	0.165589	1.48528	0.887999	0.112662	0.679436	0.367602	0.484216	1.38285	0.075126	0.262404	0	0.155961	0.077171	0.318986	0.235869	0.321194	0.976978	0.42586	0.989826	0.259583	0.066029	0.097529	0.087155	0	0	0	0.392042	0.178897	0.136787	0.132077	0	0.544435	0.099368	0.129745	0.041332	0	0.375263	0.554066	0.258292	0.155149	0	0	0.410015	0.374046	0.266032	0.330902	0	0	0.18273	0.782973	0	0.178969	0.096668	0	0.067108	0.106156	0.467746	0.397748	0.040543	0.345979	0.078361	0	0.971656	0.528296	0	0.382841	0.173358	0.140105	0.972997	0.746244	1.67487	0.17524	0.699267	0.067808	0.226547	0.126077	LYG1	lysozyme g1
ENSG00000104903	0.611201	1.61384	2.18624	0.712282	0.863744	1.67323	2.37723	1.02645	0.65072	1.54055	2.38594	3.15896	3.48876	3.36302	2.45915	3.33485	3.39257	1.91612	0.581545	1.91955	1.65717	2.31487	1.70552	1.31902	1.6299	3.17476	2.03905	3.18187	0.73986	0.64827	0.445942	0.790351	0.864209	2.11549	2.58109	2.88511	1.40023	1.44644	0.084645	1.1888	0.696679	1.12366	1.59427	2.06165	1.03985	1.97913	1.31315	2.6102	0.201377	0.312162	0	0.709222	0.834114	0.439932	0	0.990426	1.13285	1.02468	1.33024	0.48241	0.633556	0	0.511314	0.766581	0.526791	1.01644	0.565744	0.38448	0	1.18922	0.918849	0.100771	0.663153	0.333503	0	0.631839	1.63577	0	1.35803	2.2045	2.53489	3.26174	2.7917	2.11788	2.39353	3.44836	3.37549	2.87844	LYL1	LYL1 basic helix-loop-helix family member
ENSG00000254087	7.17619	7.2255	2.93329	1.8253	4.2253	3.25427	1.81399	0.723019	6.15304	3.11735	2.53379	19.0164	27.7863	20.4995	22.3402	21.5991	20.7925	14.9663	14.1663	18.0329	7.14015	8.28637	5.6559	8.04562	7.48178	5.75412	5.60739	6.39432	2.84984	2.13915	3.60462	7.4649	4.21709	2.93932	3.35234	2.98189	2.5349	3.31522	7.16349	5.04274	7.29266	5.02931	8.4952	6.04963	6.44695	8.25679	7.62158	5.54438	2.84062	2.40958	10.2806	4.01839	5.91327	2.10897	12.5517	3.74479	2.95391	2.73174	1.52479	0.414437	0.537325	9.54514	5.35512	2.70853	0.821407	3.48605	1.56637	4.75498	5.72252	7.06785	5.67285	7.75382	3.11851	3.34293	10.2109	2.09654	2.01917	4.75841	1.4419	1.17704	11.4531	8.28544	11.1086	11.1171	9.74909	3.72792	5.85724	2.35898	LYN	LYN proto-oncogene, Src family tyrosine kinase
ENSG00000180155	39.8636	27.3648	5.87023	13.0487	107.646	71.187	12.5013	39.1947	24.7494	25.4358	24.3057	23.9747	35.9575	30.5523	5.86009	5.38754	5.91621	31.4207	31.1415	32.8879	49.1742	46.7521	54.1735	53.9391	51.3764	8.96068	11.3905	10.1502	95.9898	93.6626	96.8767	83.7144	127.941	14.4546	12.1524	12.6432	29.5488	24.7616	0.747765	26.3254	27.8969	8.52778	3.02863	18.8977	19.4474	9.90205	7.16884	4.49708	48.2045	50.0027	2.98381	38.4756	39.3858	35.646	2.66255	45.7574	47.5172	7.29385	13.5482	42.38	48.4477	3.35345	37.4914	28.9822	22.6785	11.6331	60.0315	52.4392	1.31578	33.0885	39.975	1.05913	37.0505	38.9768	3.82461	15.5875	13.6872	3.19641	5.69287	5.48433	3.81029	3.94863	4.17752	2.24225	2.35578	0.829506	0.715803	0.843508	LYNX1	Ly6/neurotoxin 1
ENSG00000284505	2.92856	1.83447	0.555529	1.13389	6.32719	2.7306	0.97319	1.70665	0.303326	0.560691	0.165801	0.804563	1.06133	0.895124	0.515662	0.448515	0.583232	0.881646	2.11073	0.995831	1.84307	1.2889	2.14278	3.24394	3.96114	0.510158	0.409734	0.166616	4.60056	3.21209	3.40408	3.43323	4.86848	0.556082	0.585383	0.289773	2.54481	1.84443	0	2.31287	2.162	0.538945	0.31554	2.03371	1.19419	0.433165	0.222198	0.266768	2.76947	3.68532	0	3.56203	2.20243	2.19492	0.057305	2.99323	2.9002	0.673579	0.654017	2.58244	2.89239	0	3.07969	1.95457	0.921002	0.669999	3.15453	5.45897	0	1.76047	2.43349	0	3.46264	3.05605	0.117454	0.23927	1.09218	0	0.260997	0.327855	0.266279	0	0.376832	0.354685	0.209006	0.062469	0	0	LYNX1-SLURP2	LYNX1-SLURP2 readthrough
ENSG00000150551	0.145388	0.991319	0.135685	0.06701	0.911984	1.18426	0.694909	0.463864	7.44403	6.67605	7.79769	3.5508	3.79176	5.57262	0.971545	0.960606	0.399203	4.88383	6.39197	4.27619	0.305303	0.268703	0.139703	0.251704	0.256764	4.29633	4.45086	4.16102	0.060826	0.095025	0.047619	0.680538	0.975612	0.265906	0.182921	0.14805	3.4908	3.77715	1.51816	4.4632	3.97782	0.525728	7.07889	1.2335	0.56008	0.124799	0.145065	0.081923	0.553531	0.458701	0	37.2909	38.1079	11.0512	0.667343	1.43059	1.45431	0.159306	1.39433	4.24989	4.29568	1.62699	6.96341	5.77782	0.9175	8.02489	1.52823	4.8524	1.56299	1.07401	1.35978	0.31318	0.430969	0.065168	0.209775	6.92102	9.6455	0.192621	4.29411	4.97197	90.5468	98.639	101.09	35.4579	37.0369	184.079	185.033	167.434	LYPD1	LY6/PLAUR domain containing 1
ENSG00000124466	0.564555	2.14882	0.316467	0.302588	5.72739	5.05828	0.514761	1.29294	1.13583	0.97946	1.24666	3.36101	3.9336	2.39243	0.652113	0.653364	0.510165	0.306428	0.563365	0.408691	0.57193	0.475816	0.679969	1.98345	1.15577	5.07424	4.29495	4.89281	1.41285	1.1726	1.37597	1.37386	2.93267	0.388709	0.410483	0.344388	2.1483	0.240454	0.096171	4.38989	4.61956	3.58067	1.57403	4.02916	5.67418	1.48169	2.3575	2.61027	0.387686	0.419317	0.034684	0.656599	0.486241	0.585599	0.166502	8.42429	10.0674	3.63827	11.4774	3.34724	3.60137	0.667782	22.2665	25.5238	4.94139	42.9346	1.45854	7.20917	0.436114	0.167518	0	0	4.52754	5.21777	0.397855	4.65296	3.95704	0.885861	4.06884	2.5305	2.54836	2.67156	2.28518	1.8901	3.13511	0.954202	0.910383	1.56788	LYPD3	LY6/PLAUR domain containing 3
ENSG00000159871	1.1983	1.82888	0.271305	0.483073	0.905097	1.16396	0.048532	0.398966	0.349345	0.420211	0.349358	0.975079	1.64441	1.72371	0.539591	0.983462	0.566021	0.912598	1.23045	0.205605	0.124413	0.219081	0.379204	0.64791	0.222763	0.069309	0.181444	0.243735	0.274226	0.654604	0.5091	1.00678	0.525704	0.061415	0	0.19154	0.540369	0.305304	0.198945	0.890975	0.760902	0.370712	0.209509	0.695109	0.444408	0.199197	0.238295	0.310756	0.468264	0.465967	0.05018	0.884581	0.483106	0.849368	0.140016	1.24967	1.48552	0.350575	0.661065	0.235592	0.476791	0.170055	1.87636	0.449353	0.509441	0.208349	0.391983	0.589152	0.255038	0.202723	0.224826	0.052973	0.473858	0.474724	0.471834	0.55403	0.786583	0.077127	1.09828	0.266708	1.09182	0.96164	0.990855	0.749598	0.828083	0.098284	0.109407	0.244644	LYPD5	LY6/PLAUR domain containing 5
ENSG00000187123	6.55015	6.56705	8.17591	11.7468	5.4679	8.22005	8.47985	12.2672	0.204961	0.232934	0.170132	5.18531	4.58644	4.39813	7.146	7.9083	7.1189	9.7864	8.79996	8.89591	9.05756	9.94797	8.16671	4.50743	8.16953	2.35457	2.16925	2.2402	22.2927	20.1126	19.0974	6.40701	18.223	5.35884	5.43563	5.73642	6.11937	6.4264	4.14872	6.74509	7.22157	3.82883	5.24026	1.82604	1.50156	1.00997	0.867397	1.4559	6.86778	5.78102	6.02323	5.07796	4.72583	8.40545	5.24118	8.90724	8.99554	1.29181	2.86064	0.477411	0.367882	2.00204	0.157516	0.196773	0.107088	0.437936	0.49698	0.571088	1.14912	5.95262	5.77608	0.838302	6.51523	6.83964	0.754055	1.86919	1.7798	1.61486	1.10436	1.11495	0.486418	0.572532	0.34377	0.130283	0.293464	0.455285	0.415238	0.421828	LYPD6	LY6/PLAUR domain containing 6
ENSG00000150556	24.4458	5.0253	13.2151	9.8844	12.2557	5.99716	13.6515	5.38944	0.06673	0.197043	0	13.5068	12.9238	11.7777	6.19063	6.5623	8.34654	11.5705	10.6362	14.4599	20.3856	25.5264	23.625	29.4722	50.1607	0.22198	0.343276	0.562229	58.3103	57.1321	52.8416	50.635	101.275	9.93906	9.76545	9.27787	52.5056	74.692	8.13067	11.4599	10.6287	1.1436	2.14959	6.24196	3.11301	5.41207	0.891694	1.78131	30.8105	30.6686	14.9102	81.0587	94.138	96.389	32.5443	6.1443	6.28306	1.3581	0.791816	0.10984	0.053131	0.993048	1.84764	2.47418	0.388674	0.558704	1.79959	0.485494	0.766112	13.2372	14.0812	3.48155	15.2719	19.0117	1.11928	4.9388	5.57115	0	2.21461	2.75571	0	0	0	0.020443	0	0	0	0	LYPD6B	LY6/PLAUR domain containing 6B
ENSG00000120992	25.1286	30.416	35.1926	32.3925	22.0668	28.9077	35.6085	33.3057	26.5519	28.9946	26.4862	50.9542	57.7875	56.0056	46.3908	52.612	46.9684	55.0628	59.2774	62.34	44.4404	49.1059	46.1675	24.0479	22.2133	50.8584	51.8343	49.435	34.4113	36.5636	34.2147	22.8635	27.4562	41.3768	43.995	42.9896	31.0289	28.8508	46.3654	25.4816	30.6277	23.1281	35.7136	35.9845	31.5204	33.3263	27.4304	37.8434	30.4876	29.1991	43.2872	30.2247	34.3556	31.9033	47.7466	28.9647	34.2838	29.1496	30.5776	22.6271	24.948	67.4452	22.5802	30.267	17.9939	40.6719	21.4124	22.3795	56.3817	37.4166	28.8852	48.0849	25.1215	27.9039	47.8176	14.1114	14.6895	61.8788	11.3029	17.4455	68.1599	75.0761	75.5762	35.7349	44.7677	64.0536	71.984	76.7676	LYPLA1	lysophospholipase 1
ENSG00000011009	30.6622	34.4447	28.5394	35.4043	33.9627	37.478	29.2174	35.1113	41.9998	37.1303	43.951	37.2883	40.4058	50.5867	59.0365	60.4559	62.9861	42.7737	40.8284	48.1697	27.5184	25.5488	29.308	37.5542	25.2305	32.1994	28.6703	30.7762	31.0828	33.9945	33.6657	40.8685	36.434	24.4963	24.3531	25.2581	30.5552	36.1529	11.9948	30.8693	34.2028	23.5965	34.4991	33.2768	29.828	30.8768	27.8377	25.1529	28.1686	33.3775	10.4685	36.4858	31.9293	29.1841	13.2551	30.9988	34.4037	17.9613	30.7057	32.0303	32.1611	20.5328	56.8613	50.8933	28.8402	42.2247	33.4781	32.6766	14.1524	28.8916	31.9336	13.7422	25.9784	29.1677	8.06698	28.6617	33.6982	16.7239	46.7744	35.8464	43.9511	40.8031	46.5643	49.427	53.5487	54.1529	44.8333	43.1649	LYPLA2	lysophospholipase 2
ENSG00000143353	16.2648	19.8248	11.1336	13.0993	16.0156	18.0208	11.3422	17.8043	25.0356	27.8488	31.4273	23.5888	19.3889	12.8008	14.4182	17.1979	15.824	7.71775	11.7535	11.9076	11.0901	11.6946	9.64976	11.5786	20.3888	12.4593	13.9895	11.4518	11.7521	12.2838	17.7936	6.52506	8.51156	7.78442	8.29913	6.75097	9.36854	11.0051	30.5741	9.87517	11.8199	11.8499	13.1836	17.2567	15.418	18.0473	15.0917	11.9392	13.9427	10.0916	27.6971	12.8693	12.2767	8.72116	30.775	13.0093	15.1802	10.9395	14.8826	14.5651	12.2894	69.0428	19.9058	17.4895	17.0711	11.5908	13.5443	13.6451	41.037	11.1244	7.93574	23.9422	10.4726	11.0514	20.7837	33.3758	23.1093	57.16	17.8728	18.8289	21.1594	15.6417	17.9575	16.5838	19.4817	14.7309	11.759	14.0808	LYPLAL1	lysophospholipase like 1
ENSG00000102897	26.259	27.6219	23.2675	29.4629	24.6273	23.9275	23.3978	27.3505	11.0654	12.7542	13.503	18.1507	19.7093	20.7937	21.2883	19.937	21.8291	28.0723	26.0268	27.193	19.3918	18.5184	17.4368	27.4395	23.5775	16.3585	17.3847	17.1234	23.9845	24.7388	27.0257	36.3573	28.3602	19.5017	17.2874	19.9277	16.567	14.0336	17.095	24.8696	21.7011	29.7104	26.4577	24.5323	24.0241	24.0113	21.7828	26.3789	24.9793	23.2657	15.96	16.3044	16.4445	26.4026	17.1674	32.1707	33.2016	28.3118	22.9998	22.5523	19.3489	25.4691	24.6011	25.4375	29.6606	20.0291	29.2613	22.9024	17.9851	12.1691	13.3622	13.8714	27.0501	27.865	33.7559	13.6647	12.9569	26.226	10.6129	12.5068	26.108	25.7394	23.2778	19.2225	21.9184	18.3127	18.3762	18.3017	LYRM1	LYR motif containing 1
ENSG00000083099	24.8964	32.3778	32.6878	33.5358	31.0724	35.8235	37.9374	36.9876	15.6565	19.1031	19.0532	30.6263	27.1649	26.6344	45.3093	38.6178	40.7922	36.5862	47.5736	39.7835	25.6436	28.0461	23.7605	29.8114	25.7699	39.4544	38.2526	39.0957	25.8102	26.8505	27.623	25.9702	37.865	33.5007	33.6645	33.862	19.0433	16.0584	43.8663	19.1272	19.4697	14.9774	34.6485	22.6179	22.6598	18.6942	23.1666	20.3097	29.4226	23.0879	46.009	33.6484	29.7438	27.1646	49.1222	32.7431	27.3205	17.3318	27.4809	20.7266	18.151	58.9521	24.6696	26.915	21.3065	38.2745	17.0647	20.7427	45.3478	14.9968	13.7373	42.3363	20.5617	17.5634	72.58	12.9868	15.0975	61.4394	13.9891	12.8962	38.6255	43.103	37.5447	26.8535	27.4385	43.7142	42.3314	43.7854	LYRM2	LYR motif containing 2
ENSG00000214113	24.8958	21.3034	24.8084	26.9389	29.3481	24.4751	26.188	28.9072	25.9693	26.7547	24.9749	18.2526	21.0058	17.9935	20.5497	22.0519	23.2556	21.7371	22.1307	23.7635	24.9735	22.7259	27.7965	31.4203	32.0414	17.1771	16.7538	13.8465	31.6278	30.5984	29.3681	31.5784	31.3133	22.2636	23.5481	24.2097	19.6752	14.0714	19.2504	21.754	20.1491	36.1876	19.173	25.2422	22.9771	38.2861	28.9398	31.1073	24.4286	22.947	20.6288	21.6282	20.9457	26.8879	21.981	27.74	25.519	37.1247	31.5951	23.2116	24.2072	26.8843	23.2521	24.0186	36.775	27.4512	32.465	26.948	16.2473	24.8552	27.0824	23.3908	27.5406	28.6797	18.9606	47.5143	38.5276	22.757	35.8806	43.3899	15.8771	18.8202	18.2835	24.8844	21.2338	22.58	22.6353	20.6652	LYRM4	LYR motif containing 4
ENSG00000186687	4.39123	10.202	9.38798	7.58784	5.11082	12.089	7.77289	10.9827	3.09774	4.3499	4.34257	7.15245	6.9671	8.59783	6.88894	4.87284	9.27245	6.34293	5.64859	5.60821	14.454	11.3326	7.38468	5.10367	8.19657	10.802	11.639	8.39555	6.28597	7.2063	5.43343	7.66789	8.21328	8.66679	9.64824	9.54959	6.73426	5.61986	7.09322	3.41525	4.90068	5.55711	7.5221	7.66884	7.12136	7.01518	4.91582	13.549	5.55656	5.33508	7.45105	11.7072	8.64748	5.15266	9.23366	6.7468	6.64595	12.6212	8.27211	8.49904	4.04959	9.30289	6.51675	6.71329	4.37187	11.1187	5.41843	7.57036	11.777	7.66409	6.76991	8.6179	6.73784	6.51608	7.70182	2.58942	3.43401	13.0966	2.88959	3.43632	14.3061	14.439	13.1012	6.01587	6.41106	12.6603	15.2844	14.9891	LYRM7	LYR motif containing 7
ENSG00000232859	2.55349	3.20215	2.59182	2.71987	3.05372	2.22146	4.0365	2.00001	8.48543	10.2823	7.47777	7.01211	9.78995	8.59104	3.67215	4.38249	3.86025	4.81132	10.3769	5.87623	2.20075	3.05492	2.33728	5.95678	6.70101	2.72311	2.36012	3.12519	10.0263	10.5022	8.31429	7.25892	8.20551	0.890549	1.21777	1.47444	6.15846	3.90666	4.33894	10.3355	9.29676	6.95725	2.94518	8.72003	5.56168	2.45939	3.3905	5.44105	9.77649	10.4284	3.86698	6.0597	3.8241	4.27234	4.84548	13.0698	8.0209	5.13388	4.85732	9.2055	10.6401	8.78157	8.79635	7.4312	10.2909	2.06921	8.11904	6.00501	4.34291	5.41117	4.7938	3.26388	7.04008	7.55782	6.56061	4.69163	2.93743	10.3439	1.77673	2.54722	2.95653	2.82275	4.58108	7.01324	8.58848	1.41475	1.18011	1.17778	LYRM9	LYR motif containing 9
ENSG00000153485	16.6201	22.4664	16.5642	18.2523	19.7427	22.7557	16.8006	19.3385	7.09577	6.45035	9.34263	5.97793	5.13368	6.97773	11.37	11.6856	12.9072	9.91239	10.1288	10.9334	8.30529	8.13467	8.66103	15.093	13.7855	10.5508	11.19	9.18366	8.45283	8.52808	9.76017	12.1353	7.84287	13.983	15.1596	15.1983	8.15322	6.94511	11.2587	7.33373	7.27808	8.37044	14.9852	10.5604	11.014	11.5781	14.4959	9.6738	7.92773	7.44235	13.3818	8.40818	9.5258	9.82312	13.4776	10.3575	9.26782	8.7092	12.3053	8.69562	5.78048	17.5323	10.1723	12.5975	10.4218	14.7199	9.75929	9.16928	13.9209	7.73395	8.53797	15.591	13.0044	12.4633	30.8003	9.22939	6.37368	18.723	8.45815	12.8815	8.07456	8.55326	8.5371	8.3392	8.19675	12.0189	13.6695	12.9425	LYSET	lysosomal enzyme trafficking factor
ENSG00000163155	3.24775	4.97235	3.51816	3.44935	2.52278	3.23312	3.09388	3.03745	5.95938	5.52933	4.67841	5.85779	5.86939	4.66866	5.21657	5.69375	5.90168	7.12289	5.92371	5.43339	4.70343	4.7824	5.23765	4.88936	3.99096	5.21594	5.88981	5.49795	4.64497	4.74296	4.43864	4.5152	4.10195	2.617	2.65814	2.8821	4.15757	4.11474	5.00611	4.06937	4.44674	6.22635	3.53032	5.65036	4.83749	6.64933	4.26325	4.82275	3.92619	3.91732	3.36941	5.15833	4.24305	4.57758	3.99244	3.35528	5.51201	6.09708	3.43808	4.73853	3.41343	4.23696	3.18227	4.70523	4.26641	4.2509	3.54208	3.65095	2.74217	5.01335	5.36881	4.12977	3.17775	2.69176	4.71311	4.83179	4.59047	4.10785	3.40369	3.08176	7.76585	6.85507	7.71251	5.41826	6.19525	5.15925	5.32176	4.94224	LYSMD1	LysM domain containing 1
ENSG00000140280	10.6313	13.7635	8.29355	13.8223	7.97513	14.3004	7.96309	13.3648	6.29555	5.81057	5.99081	8.43851	7.58988	6.97543	12.5737	11.1991	9.38451	9.26458	9.42626	8.70344	7.85437	7.74999	6.73958	8.23205	8.52059	9.33385	8.51148	9.04726	7.27679	8.79114	8.22028	4.51267	7.51084	5.94329	7.63354	6.59611	3.29178	3.23241	5.03414	6.11716	5.24844	3.1938	4.80176	6.98839	7.02502	9.5688	5.38406	7.80237	5.4102	5.15537	5.98631	2.95432	3.41034	4.31607	5.85378	5.31227	6.80661	6.86962	5.79661	8.15563	6.91662	17.1881	5.74875	6.97245	5.48948	7.02074	4.24717	4.21174	7.9881	3.25285	2.5351	6.2673	5.69232	6.32277	10.1076	19.3508	18.9027	17.5499	20.9232	19.9621	19.5103	23.4493	22.227	12.8476	17.1745	13.4153	12.0773	14.7785	LYSMD2	LysM domain containing 2
ENSG00000176018	13.4288	20.4143	13.7252	18.294	10.2692	18.1631	10.9962	17.8445	9.75445	13.757	10.9263	22.6814	24.3951	21.9222	27.716	27.3338	29.4719	26.2668	26.7607	26.8193	23.3992	23.0943	20.8916	17.9148	12.0636	22.2827	21.1877	21.2756	21.4723	19.2561	20.3657	22.1569	19.8047	15.7513	14.5727	17.1196	17.5967	15.6627	20.0629	12.4667	14.8411	12.7725	15.6335	22.3507	17.267	18.2564	13.1021	15.6644	17.3187	15.3634	21.6954	18.3687	16.3184	14.6862	18.8251	18.441	23.9199	12.1946	12.9029	13.7174	17.2309	24.8259	20.2072	24.7607	11.5535	19.6087	10.9921	11.1772	20.3847	22.1684	13.934	18.3271	12.6302	10.8916	33.5588	5.4152	3.5253	28.457	3.33205	5.26563	33.8984	33.484	30.0877	16.1417	17.5294	25.704	26.7899	29.8116	LYSMD3	LysM domain containing 3
ENSG00000183060	2.93122	3.73251	3.98795	4.03355	2.81117	3.53461	3.93477	3.33028	2.53142	4.28635	2.92902	2.77665	3.92113	4.09906	2.87748	3.04733	3.1009	4.52519	4.65004	4.2797	4.54154	4.10355	5.49849	5.88803	2.78763	4.75816	4.98445	5.92137	6.44992	4.63686	5.81116	4.92953	3.39772	2.87955	3.84879	4.35141	4.32891	4.89473	2.97173	4.13325	3.58286	3.83026	2.08686	8.5032	5.22305	10.2533	3.73893	5.48101	5.43625	5.16463	3.75021	6.36035	5.11385	5.19625	4.74847	5.1269	5.57998	5.27654	4.56347	6.03341	6.44084	2.69927	4.82574	3.10871	4.09284	4.66197	4.48792	4.91498	2.48121	5.12184	4.22385	3.41479	6.73324	4.49442	4.30347	6.17804	3.95784	4.09757	2.12873	3.28093	4.07066	4.60991	3.93483	3.81302	5.20687	2.62992	2.80794	4.57362	LYSMD4	LysM domain containing 4
ENSG00000143669	9.53173	17.4928	4.41018	8.53909	6.71009	21.277	4.01626	10.1679	4.07605	4.10573	4.20345	5.4679	4.93675	6.37401	4.05887	5.58911	5.19965	3.47892	4.56259	3.77398	6.77617	7.66231	6.16765	3.88025	5.99427	7.45506	7.11813	6.63908	13.846	11.076	10.5011	5.49754	4.99374	4.09608	4.19689	3.46178	3.91364	2.99752	5.58307	2.84674	2.90659	3.42987	3.43094	6.48084	6.0791	3.98506	5.2963	5.54635	4.76706	4.56102	9.28724	5.35897	4.43018	3.01051	9.0236	5.21255	5.80786	3.28365	3.28569	4.64657	5.54649	8.48839	3.89082	6.08802	3.56664	4.90911	1.89965	1.88435	3.97426	6.94076	2.74602	5.25778	2.99335	2.51602	7.21047	1.30673	4.08151	6.45399	1.4569	2.54808	7.56505	7.72359	7.13709	3.71571	5.55822	4.56717	5.2225	4.85719	LYST	lysosomal trafficking regulator
ENSG00000090382	0.070592	0.146585	0.198624	0.106367	0.098443	0.341035	0.036161	0.134208	0.59979	0.758986	0.430374	0.49764	0.136346	0	0.143157	0.424443	0.13115	0.200968	0.496151	0.717048	0	0.108453	0.220755	0.368372	0.053946	0.211416	0.117243	0	0.524232	0.143615	0.422815	0.278957	0.145423	0.112324	0.125299	0.127387	0.174742	0.102786	0.196938	0.169146	0.534895	0.146186	0.293616	0.455832	0.365207	0.28074	0.10407	0.255629	0.322428	0.306197	0.275841	0.389117	0.289214	0.478192	0.083045	0	0.351208	0.420673	0.263096	0.157757	0.343772	1.35111	0.253856	0.19488	0.167815	0.20281	0.115397	0.242205	0.100973	0.404834	0.124694	0.089372	0.244535	0.356326	0.629689	2.31112	1.01411	0.396962	2.37268	1.4629	0.283358	0.299792	0.236459	0.320154	0.405155	0.226112	0.176489	0.125699	LYZ	lysozyme
ENSG00000162441	22.3816	24.4659	30.8763	27.2019	19.6706	24.8368	35.021	30.2951	12.3556	12.6295	11.2055	25.0308	23.647	23.4685	26.5562	27.6346	33.2891	25.0696	25.3368	24.8976	32.4852	32.2725	29.6321	25.4557	23.6537	30.5882	34.702	31.9351	26.6002	26.352	27.1954	28.6267	33.4985	32.9349	32.7556	33.3807	21.5314	19.8463	21.6131	17.4962	18.1424	23.8731	31.9725	27.8497	27.0461	24.4764	23.9338	30.2268	26.0426	20.3912	23.1136	22.7926	26.0826	21.014	23.1078	23.1295	24.9116	25.6746	28.9207	17.6918	17.3631	28.8411	19.6332	22.4766	19.5454	31.5332	21.6977	20.4252	30.9023	20.8582	22.0729	22.1238	22.3668	22.7807	32.3042	14.5365	12.2068	36.4188	14.5766	14.0521	30.5487	29.7233	37.4714	23.0222	19.5777	36.3972	34.6159	38.158	LZIC	leucine zipper and CTNNBIP1 domain containing
ENSG00000163818	13.5646	21.4238	11.44	17.7397	14.8818	20.1007	12.7146	22.4323	12.9698	15.1212	11.7627	16.7929	14.2459	19.082	17.9536	15.4688	16.6736	22.7085	24.2885	22.6587	20.8184	24.2708	18.8227	20.7765	14.9925	21.9342	21.0396	20.3977	25.2632	22.9614	24.2943	20.4342	26.5423	16.6395	15.5477	14.296	13.2213	9.95991	15.7706	19.4873	14.3402	17.0157	14.3954	21.5098	17.1279	17.7665	18.1194	16.5307	22.9216	17.6592	19.1693	20.1099	15.4052	15.738	15.0054	21.7112	23.1642	18.4823	14.9619	12.7565	14.353	18.4687	15.02	11.6386	14.2114	17.0222	14.7908	19.9462	12.967	15.3314	11.1152	9.77217	12.7971	11.9748	12.0535	3.25717	5.66335	15.8386	3.23469	4.67358	23.1697	24.3906	25.8692	13.0854	12.5439	13.2437	14.5178	15.0345	LZTFL1	leucine zipper transcription factor like 1
ENSG00000099949	40.2565	45.0221	35.0761	45.3797	32.4587	40.0322	34.963	44.5181	27.0122	29.6668	29.8217	50.3592	43.2857	51.5771	45.8162	35.2344	41.4136	44.6266	38.5142	44.006	39.2639	32.8326	33.3761	33.3482	29.7821	38.9232	38.769	33.2304	41.1166	39.3615	44.4585	32.2972	36.2755	28.8221	29.8321	29.7195	41.1263	32.2327	24.9851	22.5892	22.0223	16.9575	18.4297	40.7881	32.0647	28.108	20.1004	23.363	48.6345	42.464	23.9789	42.4098	37.5439	37.6066	29.2537	30.4871	33.2144	20.4292	23.6406	30.9783	34.7483	22.6358	42.2225	37.5293	16.4101	27.1246	25.1131	24.7275	18.5122	43.9779	41.7895	25.6461	29.7687	26.715	27.0303	15.9096	15.3193	28.7539	6.64621	8.68364	49.3854	51.5196	53.4358	66.1617	60.5072	23.0378	22.6348	22.7854	LZTR1	leucine zipper like post translational regulator 1
ENSG00000061337	0.047752	0.149709	0.708326	0.103796	0.042761	0.130437	0.553609	0.096994	0.428381	0.322135	0.250794	1.62756	1.85459	1.24455	7.5613	7.53357	7.81978	3.9461	3.48737	4.36619	0.387146	0.353318	0.448736	0.04078	0.082836	1.51911	1.65989	1.52763	0.081133	0.108539	0.139962	0.057567	0.12253	0.818683	1.03001	1.0521	1.0096	1.58915	4.10399	0.104997	0.11144	0.269113	0.588149	0.149917	0.075823	0.030177	0.058126	0.026148	0.328479	0.364608	1.77966	1.24801	1.38165	0.199607	2.56553	0.181786	0.122039	0.096064	0.159625	1.51519	1.75738	1.08033	0.254333	0.417538	0.303788	0.883632	0.22334	0.266798	1.15124	1.69544	0.695136	3.68082	0.287282	0.154134	0.219372	0.477601	0.254983	4.33299	0.751323	1.19261	1.42021	1.67205	1.21919	0.114706	0.177872	8.2966	7.73777	7.25136	LZTS1	leucine zipper tumor suppressor 1
ENSG00000107816	74.4389	71.892	53.5188	67.1925	73.8478	73.4937	56.9116	69.7897	44.5798	38.9555	42.8629	74.9953	70.1036	69.8431	79.1804	83.6281	76.146	78.8677	85.3586	85.6506	36.3359	36.7626	33.5369	68.5629	62.6253	44.0584	49.6301	48.8381	68.9709	68.8976	71.6245	73.0482	56.6836	37.5357	37.4719	38.1913	66.5474	60.2323	16.6131	91.8204	92.3661	57.7873	59.2402	76.7713	77.2472	72.7753	72.1027	66.2394	66.8811	70.4704	12.9354	79.9255	61.0607	68.5602	17.0844	76.5235	73.9882	55.6781	51.4281	50.0352	59.5132	16.0441	66.0838	62.3434	71.93	51.0593	67.7277	58.6156	12.832	67.4721	61.694	18.127	59.6339	55.2017	10.8353	31.8248	32.4085	21.3649	26.4084	26.5271	56.0488	60.351	59.1291	70.6448	73.5076	56.4582	53.1278	50.4443	LZTS2	leucine zipper tumor suppressor 2
ENSG00000088899	9.16967	6.00314	4.3634	5.78478	7.38268	7.7038	5.019	7.12441	5.60051	5.61368	6.26797	10.3175	10.0146	10.6412	5.37862	4.18403	4.60599	8.80541	10.3035	10.6039	2.78405	3.07023	3.30082	11.6391	5.23596	1.90783	1.99896	2.10636	4.25384	4.17671	4.27151	9.10968	5.59761	2.50773	2.36876	2.33639	5.79494	6.18862	1.71159	7.11078	6.86371	3.54553	1.95704	6.6868	6.81572	8.16061	2.94444	4.47363	9.11033	9.11764	2.73131	7.13131	8.03709	9.80693	2.51119	5.99538	5.32639	3.54061	2.04202	5.41997	5.78505	2.76877	8.06893	6.55352	4.62702	2.21305	6.46014	5.85805	0.556388	6.39045	7.24561	1.36532	3.79398	3.95768	2.61133	2.87412	3.32865	1.67665	1.24382	2.22171	5.81555	6.05132	5.24168	6.22349	6.72255	3.04775	2.50555	2.69765	LZTS3	leucine zipper tumor suppressor family member 3
ENSG00000159374	0.132093	0.196198	0.054894	0.074916	0.138926	0.278898	0.070056	0.117198	0	0.060162	0.204579	0.058695	0.087762	0.552966	0.108707	0.24182	0.052132	0.097062	0.180539	0.286509	0.122838	0.396081	0.087351	0.027569	0.204777	0.314588	0.086062	1.01946	0.063175	0.680415	0.129254	0.055107	0.03717	0.30244	0.049733	0.054732	0.23817	0.41545	0.186804	0.242909	0.143741	0.0501	0.023914	0.195294	0.105312	0.068526	0	0	0.285759	0.151135	0.311771	0.0877	0.23903	0.078081	1.19191	0.240753	0.269464	0	0.041393	0.114312	0.06448	0.080682	0.154116	0.112133	0	0	0.143389	0.175274	0.089037	0.412779	0.043021	0	0.151902	0.169645	1.41787	0	0.538036	0.056165	0.09451	0.149973	0.110338	0.173232	0.117009	0.071944	0.113473	0.147065	0	0.036679	M1AP	meiosis 1 associated protein
ENSG00000003056	109.492	151.758	76.0908	84.6591	97.2947	124.761	73.3338	76.7531	60.1168	60.2583	59.9233	98.5234	97.4888	95.5242	101.32	104.151	96.7085	98.3932	96.2958	99.4542	48.9195	45.7454	44.982	74.5992	59.3001	50.3257	44.5059	48.0917	55.9305	56.0068	55.6445	75.0798	75.613	62.5852	64.6312	69.0781	59.0387	50.4904	82.8009	56.7093	54.1821	40.1385	66.8581	67.3686	67.8361	74.581	72.5028	55.1233	56.9349	57.5393	103.654	66.3868	65.0929	75.0576	106.688	72.3631	74.165	43.5209	55.3896	51.0679	51.9628	136.539	75.9641	69.223	45.934	80.0939	49.0371	58.5407	109.029	65.0342	58.8381	120.987	52.4589	52.4628	167.122	58.8198	45.9996	105.56	54.1647	70.4158	95.6205	102.691	107.782	96.1278	98.7555	83.6199	88.0013	91.6569	M6PR	mannose-6-phosphate receptor, cation dependent
ENSG00000180660	10.0395	4.7807	18.1443	10.1826	1.41993	1.62757	4.47731	3.67206	16.9298	17.1297	25.2668	37.7176	33.8464	33.1044	52.9342	53.1915	49.7103	94.5433	97.065	90.2662	12.3176	13.762	13.1633	8.9959	9.91541	10.4134	11.5935	11.9339	13.131	12.9422	13.2128	11.0456	10.791	8.06727	7.59694	7.11805	27.4911	25.1196	24.9675	26.7613	27.1593	44.0891	41.9905	15.8264	10.3346	16.743	15.1812	10.2401	2.04193	2.14582	0.440156	1.68102	1.61075	1.48272	0.926791	38.4029	42.8961	34.7594	52.3055	0.464381	0.474504	0.199759	0.574752	0.888129	1.26069	0.663913	0.927136	0.993335	0.386118	11.9681	10.1655	9.60188	21.0828	19.0074	15.6087	5.23306	5.04159	0.542507	1.94084	1.56227	0.219726	0.211016	0.294509	0.140623	0.121008	0.304689	0.215746	0.178881	MAB21L1	mab-21 like 1
ENSG00000181541	0	0.01406	0	0.014701	0.021296	0	0	0	0.049511	0.02748	0.084107	0	0	0	0	0	0	0	0	0	0	0	0	0.577012	0.048212	0	0	0.025846	0	0	0.015131	1.08559	2.65292	0	0	0	8.61804	0.026978	0.032133	16.0272	17.1335	31.3276	26.2839	26.4734	36.7558	51.8789	47.3887	39.5708	0.013847	0.009338	0.017605	0	0.041596	0.398807	0	38.6696	36.4978	56.7213	58.4785	0	0.018708	0.02092	0.414818	0.973163	0.245822	0.046532	0.062324	0.054471	0.017191	0.094739	0.012577	0	19.4608	19.7275	19.1811	0.163536	0	0	0	0	0.345764	0.434463	0.345321	0.581723	0.386788	1.39219	1.47786	1.1398	MAB21L2	mab-21 like 2
ENSG00000173212	0.129296	0.492951	0.111467	0.192989	0.166815	0.376638	0.092383	0.118867	1.37823	1.92039	1.78326	0.047788	0.242829	0.294497	0.237355	0.131229	0.324797	0.309986	0.26063	0.049963	0.228181	0.07859	0.097858	0.104581	0.066662	0.142675	0.336985	0.141215	0.225047	0.097214	0.101284	0.123978	0.18453	0.10161	0.138384	0.094155	0.215036	0.099977	0.761471	0.339465	0.49166	0.148153	0.169342	0.763291	0.468771	0.225206	0.301909	0.752436	0.264412	0.239818	0.778905	0.504506	0.17709	0.194969	0.761534	0.62966	0.494214	0.296884	0.088336	0.157975	0.299045	1.31338	0.270845	0.142709	0.049764	0.085604	0.170558	0.201311	0.957965	0.447432	0.142049	0.715952	0.29638	0.204211	1.49327	3.2248	4.22937	1.34603	2.37726	2.28281	0.273605	0.217272	0.367626	0.196113	0.195694	0	0.168485	0.122163	MAB21L3	mab-21 like 3
ENSG00000127603	97.9211	125.133	75.059	140.867	57.2566	109.831	66.7515	129.886	149.045	163.563	130.964	53.9336	72.9472	62.4668	67.3199	83.6741	68.3183	99.0781	109.349	67.8105	113.41	123.244	111.519	162.432	50.5086	131.13	121.39	123.95	118.757	101.988	100.015	175.758	145.703	72.948	70.2295	75.5146	173.337	190.176	99.627	98.6182	102.426	57.8329	72.0883	121.991	134.944	72.8666	51.6699	109.444	151.357	133.548	123.537	206.734	227.411	162.133	122.946	127.358	134.651	75.5431	52.1506	158.349	152.936	163.223	101.125	113.818	57.8693	92.1803	100.594	72.8863	80.2893	208.649	179.048	106.487	113.854	91.5883	194.55	79.2989	70.5707	155.587	59.1768	78.8249	149.755	141.986	150.02	135.912	168.676	155.974	158.46	167.061	MACF1	microtubule actin crosslinking factor 1
ENSG00000181751	32.1354	58.6738	31.0253	66.0669	17.7834	65.9075	28.911	61.4936	10.5528	11.2201	18.7034	91.1172	96.2132	87.8991	81.7397	83.4921	81.6001	69.876	71.4778	68.4328	67.5562	73.4727	61.9137	27.1077	15.0831	43.6542	43.3364	43.4477	18.3216	17.0808	17.4902	18.3889	29.5118	30.9987	39.5392	34.5072	20.9814	21.9672	11.6505	6.63742	7.4127	6.82093	16.0345	8.21133	7.95071	9.4287	5.88029	10.8792	13.2224	12.998	8.95765	18.9827	19.2262	25.1573	11.5593	14.0186	14.7369	8.26869	11.0226	2.99771	2.41465	5.72462	25.8501	30.0223	6.26012	27.9475	10.0451	9.62336	24.3008	11.1275	9.41523	9.20241	11.1754	9.79206	9.85566	10.7813	11.1311	6.24582	5.1604	5.99502	7.17115	9.14079	8.8553	4.28865	5.40317	10.4418	9.76471	12.0147	MACIR	macrophage immunometabolism regulator
ENSG00000204178	16.8749	18.5053	18.0371	15.0589	15.7445	18.9658	16.1754	13.474	12.8895	11.5189	13.0119	20.3853	22.4862	18.5411	14.2907	14.2044	13.2698	20.2007	21.3777	19.2144	19.5188	18.1479	17.1871	25.8099	17.767	22.9119	18.7319	21.6585	17.6654	16.499	16.3096	27.8095	24.5579	17.8003	18.048	19.4297	18.6855	17.5159	15.4264	14.5852	16.9971	12.627	14.7821	20.5389	21.8338	20.8667	17.9087	18.1596	18.8776	16.5442	21.9032	17.7367	20.222	20.2848	20.8117	20.5296	19.9687	15.8647	12.76	14.5364	13.7691	14.3122	20.3662	19.0333	10.1475	13.0325	18.2858	16.3498	18.0771	16.9809	14.6621	17.4214	17.3601	16.4179	31.4798	6.50969	6.09766	15.6522	6.21499	6.05321	35.5512	32.6975	34.4286	28.0837	22.3757	21.4811	24.262	23.0774	MACO1	macoilin 1
ENSG00000133315	6.68544	10.9895	18.6289	12.7908	6.51821	9.20151	16.0448	12.1797	12.9114	12.7003	9.86326	7.12796	8.89984	10.7717	12.0712	20.3268	11.9491	22.8646	17.9177	12.4093	5.90851	6.31273	6.68232	8.07837	11.4069	9.91834	12.8218	13.7797	8.33595	8.2848	9.29295	6.42322	7.002	11.2769	11.8433	11.6958	6.91596	8.43966	4.27175	7.49034	6.91328	13.0176	12.8726	5.06541	7.51194	9.64967	12.5463	16.6848	8.08434	8.88622	4.79942	5.75442	7.31314	4.59877	4.32619	5.81573	7.396	13.8688	11.2912	7.6868	6.60427	6.98731	11.6406	11.0241	19.8427	10.1134	9.35548	11.0313	5.61142	6.25951	5.79148	3.97521	10.4726	11.7206	3.71241	22.7207	19.5635	5.71263	23.9198	22.24	5.5168	5.91729	7.89885	6.22985	9.44778	6.86787	7.86196	8.27027	MACROD1	mono-ADP ribosylhydrolase 1
ENSG00000172264	5.55776	2.55725	0.921332	2.55739	3.75132	3.9263	0.862892	1.6442	2.16921	1.25224	1.12832	2.62787	2.86854	2.82616	2.24018	2.0335	2.47982	9.23733	4.18123	4.30469	1.41514	2.33947	1.61148	2.28844	4.91972	0.739443	2.03573	1.5516	5.26494	6.2818	4.09549	3.50926	5.78861	1.15829	1.16145	1.74909	1.61407	1.89121	2.56433	0.781458	0.612542	1.1807	1.98625	2.14154	0.607821	1.22398	0.54883	0.584748	2.15968	2.81908	4.4614	2.66211	1.66523	3.4888	2.57637	1.06013	2.13384	1.89459	1.58197	0.63081	0.853845	0.681745	2.01782	1.04134	1.04173	0.621348	0.518788	0.645382	0.818653	1.60196	2.32644	1.68202	0.804972	1.40153	1.87305	2.22352	1.24298	0.865676	1.43784	1.16154	0.209716	0.288859	0.653038	0.309544	0.291501	0.241648	0.689304	0.199399	MACROD2	mono-ADP ribosylhydrolase 2
ENSG00000113648	81.4667	94.6659	108.917	89.2159	85.0825	92.0286	106.034	81.0485	79.3721	85.6218	87.8617	97.9769	107.117	103.209	128.279	129.77	139.835	89.2412	87.2581	98.2848	77.6837	73.6665	71.2879	72.6233	70.8637	85.1288	87.6665	83.9639	69.537	76.6352	72.7557	79.3897	70.0414	78.322	90.0015	87.1181	71.6237	74.9813	60.8634	70.0793	67.4106	54.9507	114.678	81.9816	75.8044	90.1076	60.9732	73.8845	77.0001	81.7235	71.255	96.3533	96.2531	73.1093	77.0201	63.6105	70.3436	60.2585	78.0879	89.3781	87.5473	83.6627	62.9871	77.4494	60.2818	91.6753	67.365	77.8567	57.5868	69.3878	67.5014	63.2021	70.3688	71.3429	46.9256	74.4055	61.4026	111.097	69.4019	88.2075	126.167	124.642	127.951	100.09	93.3397	163.733	171.423	155.401	MACROH2A1	macroH2A.1 histone
ENSG00000099284	8.00085	9.57734	15.8265	9.50599	7.46558	7.37851	14.3822	7.63066	15.5845	16.8819	15.3995	6.50043	7.23876	9.15522	9.08701	9.47611	10.185	12.126	11.011	12.2522	5.8822	6.51282	6.73725	6.60299	10.805	8.41032	7.90812	7.79388	7.72542	7.94494	7.95193	6.84776	11.1976	6.85567	7.74893	7.29969	9.00789	9.011	10.2414	16.3232	15.4415	20.5266	23.676	10.7277	11.6908	15.2663	13.5629	13.3714	7.77106	7.13624	3.59875	5.90701	5.24107	5.89237	4.61027	12.9317	13.1898	19.0249	23.1654	7.57314	7.82319	14.8371	16.6934	13.288	23.7729	19.0284	13.5248	11.955	10.6169	3.83564	5.15943	2.26531	13.4117	13.4973	2.97033	8.52928	9.38491	14.148	7.57845	6.09259	10.1955	11.9888	10.369	11.5311	11.2492	16.5108	18.1376	18.102	MACROH2A2	macroH2A.2 histone
ENSG00000002822	20.0729	18.9701	34.225	18.3188	20.7548	13.6914	32.8798	16.7042	9.40253	9.84298	9.66923	11.2006	12.8647	13.5675	14.8945	16.405	17.559	11.916	12.2848	12.6531	30.4191	26.4545	26.1397	17.3354	38.3028	29.7019	41.1631	40.5055	16.4318	15.5922	16.3095	19.5903	23.8989	24.5389	30.7682	26.7414	41.5038	44.0668	11.3348	49.803	36.7342	25.8148	31.1643	30.2723	23.5552	17.1667	18.1145	14.18	60.2179	62.3605	13.6704	26.3734	24.993	19.4958	10.1848	27.9897	24.6713	12.4029	23.277	15.5811	16.1052	10.0453	24.2299	21.1908	14.6545	21.6257	29.7053	24.5638	9.6343	15.3086	17.7282	5.04163	24.6593	21.7007	5.40429	18.2371	22.3071	10.4917	31.1805	39.5545	12.3646	14.2499	13.4494	18.5598	17.338	18.7047	16.3664	19.8035	MAD1L1	mitotic arrest deficient 1 like 1
ENSG00000164109	8.44481	21.2094	50.6466	17.6144	16.0654	20.3421	50.4055	17.0569	4.22141	4.83152	8.12235	15.5909	17.8155	19.639	43.4279	42.0528	48.2172	12.7281	8.81223	14.0329	19.281	18.1841	16.7961	3.48982	7.45034	38.1794	39.1255	41.0049	6.93156	7.98962	6.21397	5.00452	7.22576	82.4192	87.6121	88.7476	4.08559	2.0397	17.3356	6.10195	6.42358	4.18739	80.3536	4.73671	7.906	3.74525	7.04266	6.12711	5.05813	4.66091	8.13374	11.1332	17.9773	2.52071	20.453	6.41242	6.40831	5.60284	44.8024	7.02826	7.18902	42.2543	7.79548	23.5572	3.2629	114.639	6.47386	10.7731	67.3037	3.88052	2.67912	17.0564	8.63589	9.01727	10.0281	10.4814	9.84361	72.0905	27.4517	42.2088	23.2275	22.3502	24.7976	7.37393	11.7253	100.131	110.312	109.26	MAD2L1	mitotic arrest deficient 2 like 1
ENSG00000124688	21.4328	32.7295	22.6	21.7954	24.3733	32.1729	21.9166	21.0549	16.737	15.7444	17.5706	25.5619	26.4368	28.7142	27.9598	28.3736	29.6831	24.7003	24.812	22.7581	18.8553	18.5711	19.2228	30.6389	25.5585	19.859	20.6594	20.5215	24.0801	20.8657	24.0927	31.772	23.9716	22.4054	22.7882	22.9746	22.0346	17.3508	17.001	29.241	28.6795	24.4586	26.0205	22.4348	26.3829	29.3784	24.1677	27.178	23.0897	21.9435	15.2771	20.7522	22.1977	23.4695	16.8953	26.4169	29.1125	23.1732	22.103	17.8341	19.4076	17.7275	25.9531	28.1344	25.5408	25.6578	23.033	26.5765	19.001	16.9506	17.7061	13.4265	25.2794	21.8107	24.4486	27.9594	28.1369	23.8083	31.5587	35.6163	35.1794	34.2037	35.1047	37.4922	38.1839	31.242	31.3813	30.1078	MAD2L1BP	MAD2L1 binding protein
ENSG00000116670	18.4885	28.4001	66.4954	28.356	27.2163	30.0656	66.3539	27.5375	28.3882	25.9717	27.4295	28.6496	35.4646	33.9026	58.3519	59.0255	57.6626	26.6101	27.0537	30.0365	22.6556	23.1092	22.3397	29.1499	31.5683	25.4474	29.2139	30.7164	22.2753	23.4274	25.0273	30.6696	26.4732	70.6106	75.7875	72.0577	25.4834	23.779	16.5649	27.5047	27.2447	31.2869	66.0283	26.0693	29.1044	26.097	35.0004	30.4122	23.5598	27.91	13.0221	27.6148	33.3769	22.4066	17.5708	25.8612	23.8107	35.6202	61.6948	31.2315	29.785	22.3621	35.0545	38.6407	41.9857	82.5947	33.1633	39.9863	22.8949	19.0944	20.0096	13.4255	28.0744	26.8996	7.96775	33.7659	36.4653	36.3463	47.4705	61.606	23.527	25.9768	26.998	33.4199	33.0557	53.8003	55.5949	52.0627	MAD2L2	mitotic arrest deficient 2 like 2
ENSG00000099866	0.52938	1.17608	0.290809	0.22048	1.08738	1.1284	0.212954	0.274489	0	0.284025	0.378211	2.18546	0.188264	1.39941	0.413418	0.968098	0	0.750081	0.300856	0.364418	0.257963	0.089994	0	1.25157	0.512348	0.109887	0.162906	0.219753	0.275167	0.471309	0.697323	1.62572	0.415317	0.30819	0.335441	0.132814	0.414411	0.337706	0	0.681795	0.684732	0.408571	0.203392	1.65463	0.551981	0.824122	0.652253	0.474488	0.520023	0.818106	0.068041	0.528701	1.03591	0.378472	0	0.642917	0.655003	0.313982	0.235257	0.272244	0.709918	0	1.35919	0.763409	0.629137	0.342179	0.488132	0.752143	0.066434	0.279615	0.32706	0	0.319743	0.481883	0.526232	0.1724	0.139985	0	0.519259	0.184632	0.894237	0.931145	1.43712	0.89492	0.911158	0.092819	0.165734	0.137847	MADCAM1	mucosal vascular addressin cell adhesion molecule 1
ENSG00000110514	10.0286	20.1276	11.4316	15.0409	8.24835	16.4297	9.21383	14.0073	12.7623	10.8372	12.5892	18.8203	17.3282	19.8978	23.7448	24.0815	24.2826	21.0116	21.6517	24.2535	13.7342	15.6642	15.3682	14.3566	8.07565	20.6319	22.8445	20.3004	16.9026	15.6211	17.5079	13.3131	11.9725	12.244	12.7352	12.1225	17.5719	17.6408	16.2072	12.8808	14.9937	10.4907	13.4786	21.9364	15.3078	14.0738	10.4512	14.436	19.349	17.8847	14.458	25.5594	19.1368	15.7938	13.9336	17.0885	15.94	11.4115	12.1502	8.4948	8.80852	12.8877	15.6749	14.23	12.3936	16.1405	13.7992	9.63585	11.4149	19.5079	13.9378	15.4708	13.9218	12.0791	26.7793	7.373	5.629	14.8108	4.26623	4.19359	24.6333	20.4034	22.4326	13.8856	13.6455	15.6576	15.144	16.057	MADD	MAP kinase activating death domain
ENSG00000090316	49.329	52.5547	55.955	58.4144	43.7596	56.9027	52.8613	58.4265	32.8006	30.0127	33.7362	48.7656	55.6018	52.4238	59.5107	52.8523	52.4834	49.6984	45.6904	52.4825	40.0236	45.2239	43.2474	59.1361	32.8456	50.8819	46.3757	46.0344	46.5754	48.2228	48.8207	60.9153	45.4917	44.8495	48.7546	48.7472	57.0578	50.3174	16.4437	53.9585	51.763	34.727	57.3943	59.5868	47.6372	48.3977	46.1865	44.9922	81.0821	81.1164	22.5857	58.1141	48.2847	41.3974	14.2337	57.3523	57.796	37.1247	45.489	49.4534	51.3421	20.8366	60.5752	57.2157	45.7464	57.912	46.5063	57.3691	16.252	52.2285	44.0251	15.0066	48.0217	43.0497	18.1824	40.229	36.5498	22.8689	32.2563	35.7411	55.1149	55.4793	62.1097	67.2627	64.7893	51.7658	47.1063	54.2005	MAEA	macrophage erythroblast attacher, E3 ubiquitin ligase
ENSG00000178573	3.78318	10.4931	2.2382	5.42866	4.57196	9.8469	1.50655	7.15827	0.909465	0.970053	0.775824	1.68862	1.28148	1.29395	9.54029	6.38056	6.96089	16.2325	14.4991	11.8574	3.63479	4.04327	3.94953	11.3526	6.94581	4.26494	5.57439	5.12679	34.576	34.4316	37.8441	32.8362	14.7889	2.04418	1.85062	1.30048	3.0674	2.20144	1.56285	1.86006	2.50441	9.051	0.126316	10.1363	10.1194	2.95232	6.93908	3.22643	2.65766	2.34231	2.19487	1.92898	1.11337	1.93518	1.21006	5.17141	4.03329	6.31214	8.20831	1.68554	1.43393	5.66326	2.74407	4.549	9.24153	1.29485	4.67984	2.35077	7.81325	0.044237	0.046305	0.059885	1.78383	1.64727	1.00226	0.663687	0.73978	3.99806	0.517769	0.850212	0.138358	0.263579	0.223132	0.034268	0.037345	0.25779	0.401002	0.580804	MAF	MAF bZIP transcription factor
ENSG00000179632	123.483	93.1712	130.834	113.338	127.167	99.8361	127.706	106.54	83.9757	75.2393	85.4991	83.7425	98.9497	91.4221	95.0837	97.7984	95.4801	114.481	112.813	112.719	121.354	112.361	124.864	161.849	146.113	110.089	105.855	111.056	121.082	119.46	120.3	166.603	141.69	131.094	128.557	126.054	136.286	139.59	48.9233	130.259	125.143	128.421	118.322	114.546	135.834	142.17	165.317	149.713	113.194	118.427	54.7293	126.358	125.602	177.778	59.9826	123.2	118.658	129.842	128.573	113.553	114.255	57.1908	131.253	115.832	171.967	109.441	143.937	149.367	43.5297	104.065	140.471	47.8331	149.668	151.669	56.1371	76.4127	77.8212	55.9218	49.0556	64.1457	76.9758	80.1178	74.7582	95.5815	73.7402	75.9899	74.658	75.116	MAF1	MAF1 negative regulator of RNA polymerase III
ENSG00000204103	5.37334	8.37016	3.82645	1.42666	6.63993	9.96284	4.79444	2.14814	1.45547	1.73975	2.85503	1.78718	1.98212	2.18174	0.625495	0.36569	0.517244	0.198896	0.416311	0.296198	0.469446	0.347395	0.351359	0.617658	2.06039	2.17717	2.39525	2.30255	7.78522	8.894	10.0267	0.638753	1.39318	1.78737	2.13134	2.63699	1.19354	0.78498	3.6402	3.32029	2.87527	7.00106	1.93052	1.19199	0.557925	0.107533	0.432634	0	4.87351	4.81884	36.2534	10.2269	10.5419	3.55419	6.97586	2.49435	3.5848	1.82404	3.20762	0.442541	0.578255	4.01614	0.768346	0.924945	1.92614	0.241486	1.68136	1.1053	0.627192	0.079423	0.064558	0.406344	2.33196	1.498	1.34268	0.761046	0.448072	1.38344	0.383138	0.37443	2.01481	1.93684	2.05183	1.93375	2.04383	0.867283	0.999771	1.1355	MAFB	MAF bZIP transcription factor B
ENSG00000185022	50.6651	89.2806	11.3479	30.7455	65.6388	84.4061	12.5299	41.2951	20.1758	28.7851	29.745	100.634	122.653	118.033	22.5571	20.8583	21.7887	25.2835	22.5045	23.4914	54.3706	63.0722	62.6586	94.2551	76.1842	19.9444	21.5885	20.5775	36.6653	34.8463	34.9993	68.3242	51.8556	9.51136	9.16891	9.18598	75.862	50.7097	8.51039	121.19	114.058	25.2744	34.2749	64.7288	49.8362	24.8466	27.3936	32.9422	92.8242	93.0782	16.179	72.0849	68.5988	37.4636	16.3671	113.344	121.153	25.1571	38.5649	57.5037	55.1322	24.7815	108.178	87.8557	52.1588	49.3202	42.5125	96.3818	38.8708	32.145	17.3054	6.64462	75.8402	68.8437	46.4869	72.4129	58.1715	28.0392	43.4496	47.2165	98.2861	104.964	104.009	89.3272	92.1431	36.6886	37.5113	36.766	MAFF	MAF bZIP transcription factor F
ENSG00000197063	10.2582	24.9183	7.51103	13.7035	9.70242	20.8995	5.77109	12.631	18.5928	19.6712	17.94	19.4386	18.0611	18.7578	10.0565	9.06458	10.948	17.7831	16.7191	16.2696	11.9067	13.3345	12.182	25.1473	11.1324	12.7823	14.2209	13.0429	16.0522	15.2344	16.6059	27.0548	13.3883	13.8785	12.0035	12.6638	20.2696	16.4453	12.7701	12.0741	13.1793	13.5187	8.79322	25.6282	22.7741	20.9558	15.1314	16.8392	19.6349	20.1696	14.2778	26.9595	19.6404	17.9707	17.2339	19.9938	23.3898	12.9446	9.31285	13.5155	14.1719	10.8325	14.7846	11.7287	12.4895	10.6662	13.1135	11.4118	12.5134	21.4135	17.5776	14.5356	18.5596	14.2522	17.0192	10.134	10.3898	7.87134	8.58854	8.32962	25.4081	26.2051	26.3176	15.1147	18.1797	15.6429	14.9497	16.3322	MAFG	MAF bZIP transcription factor G
ENSG00000274847	6.2669	6.45943	5.09207	5.96425	8.40863	7.4087	8.6111	6.59238	6.05038	5.76451	6.36039	4.02161	4.18049	3.76162	2.89671	2.31751	2.41866	2.25366	2.61733	0	2.242	1.7133	3.02855	1.39018	3.33089	1.90653	2.0675	2.96157	5.53191	3.78757	4.99516	2.92698	2.5717	3.27316	3.25086	2.28674	6.02684	6.29237	1.69091	10.648	10.3472	7.51861	6.17876	10.2499	6.84966	5.9146	7.53221	6.55416	14.466	15.8406	1.79677	18.1827	14.8523	15.8646	3.43252	5.41178	4.4099	6.22715	3.49053	5.87194	5.87276	2.78283	8.08673	7.99757	5.04707	3.08997	6.68014	7.05869	0.868575	10.3027	10.1163	0.644661	5.22433	3.97582	1.03277	1.50611	0.787436	0.951572	1.04598	1.49755	0.903436	1.16224	1.53378	1.68147	1.88309	0.511375	0.919248	1.02798	MAFIP	MAFF interacting protein
ENSG00000198517	24.5034	27.1663	10.6779	19.0733	23.7227	35.9345	9.99248	20.393	29.3292	31.8131	28.7071	64.2262	59.8597	64.0885	33.5753	32.825	33.1985	48.0876	44.6339	48.7684	20.3544	26.121	22.6874	26.9238	30.9543	13.7879	17.1405	17.5669	33.7801	33.3015	39.8966	32.8267	20.644	13.2867	12.4863	12.0856	66.8634	48.3611	3.64273	64.3512	62.6899	12.5096	23.9169	145.085	102.021	85.7116	35.7562	60.3691	52.486	52.7068	3.88335	64.2919	52.971	35.8852	7.02635	91.9015	95.1945	33.4538	18.6197	34.6345	39.1407	4.38093	56.9188	48.6932	18.66	34.2009	43.3274	56.4547	4.20702	73.7736	63.4628	4.85179	48.7789	44.7814	4.80836	20.1436	17.9757	3.99169	10.7728	14.1797	72.3735	77.8821	82.5468	59.7951	62.2976	33.1097	34.5631	34.5461	MAFK	MAF bZIP transcription factor K
ENSG00000179222	170.437	135.969	240.238	229.82	122.061	127.728	232.953	208.707	298.658	299.311	327.391	385.135	389.373	388.839	355.761	349.858	339.552	406.95	417.673	410.365	275.12	263.8	279.401	55.4243	128.368	376.458	368.716	386.109	183.681	176.584	177.444	60.5952	173.411	184.494	182.299	183.504	312.49	357.626	352.91	256.432	250.246	138.921	200.791	228.35	197.754	227.781	208.247	186.706	209.865	217.87	237.618	269.61	283.792	277.219	229.276	255.883	251.346	155.776	144.984	264.017	267.891	336.599	275.093	278.296	167.715	204.778	206.692	173.726	268.589	310.479	323.779	292.197	228.032	233.402	144.668	318.245	260.579	356.398	356.821	237.972	321.516	290.145	289.554	285.744	292.338	331.678	313.068	317.923	MAGED1	MAGE family member D1
ENSG00000102316	146.411	144.136	173.822	230.461	118.719	113.148	174.262	195.303	171.758	172.792	184.18	239.971	225.778	231.359	237.547	256.498	233.557	339.36	312.423	337.891	247.616	242.078	252.375	160.365	155.211	296.235	292.167	294.321	190.181	188.631	192.379	145.867	222.977	216.243	201.06	209.787	262.281	238.93	280.201	203.007	191.297	163.605	162.961	250.591	223.283	318.651	248.162	195.827	203.409	194.782	221.008	263.193	254.022	305.587	236.3	245.031	247.305	190.439	164.095	199.152	192.811	251.172	217.057	215.289	192.784	163.851	197.952	233.718	213.669	229.057	227.213	230.059	220.26	222.052	137.564	119.329	122.205	228.433	92.759	108.887	283.714	297.401	280.024	225.443	230.367	315.99	304.718	333.813	MAGED2	MAGE family member D2
ENSG00000154545	15.6483	11.4142	29.3961	40.9141	10.2102	16.2791	35.7322	21.9538	5.32537	0	5.51293	3.46397	3.66436	28.9854	15.2081	0.8857	16.1264	6.77976	62.694	62.5603	11.3792	4.29838	2.82047	6.58238	3.28947	7.41202	21.0165	4.30061	9.65198	4.6477	0.37632	5.70423	5.30667	1.66115	2.7365	0.138341	11.0255	6.11822	7.51211	13.2774	9.56815	18.6151	1.37712	7.96243	7.25302	2.21841	19.5334	0.249303	1.71212	12.9452	3.63459	0.153341	1.92264	8.76856	6.38543	5.09931	12.2297	3.48035	14.4211	20.849	13.5417	5.18405	10.967	9.79463	3.89803	3.8123	4.56374	24.6501	5.92197	12.7855	2.71369	0.986077	2.6272	6.3768	3.08885	3.62961	0	3.50506	3.07021	4.52934	13.0097	13.5244	0	28.9209	15.642	1.25036	8.95832	8.37806	MAGED4	MAGE family member D4
ENSG00000187243	29.5099	29.4881	42.2353	48.318	26.2187	13.4961	42.5379	53.4736	24.9224	27.4517	32.5403	59.1919	60.4178	35.0252	48.8362	55.3664	48.3577	96.5444	38.6779	36.74	49.9186	47.0157	52.8415	23.5113	27.137	77.2972	65.7382	83.7389	40.9846	42.7792	49.8823	31.1465	36.8059	38.4846	34.2912	36.5556	18.2229	22.7369	35.5899	18.6713	15.6249	24.6931	27.7029	26.9663	26.9518	31.8874	42.0046	26.5256	30.1918	24.0854	23.7129	18.9857	14.0965	33.0085	19.1772	33.9143	22.1639	32.1609	25.1673	22.0566	31.0903	28.801	40.8082	35.8454	52.4259	30.7215	17.1651	18.3697	17.3668	11.813	13.52	7.70923	31.4755	27.2805	19.0272	44.2696	54.3569	24.6822	32.7764	59.2794	84.2018	80.2648	94.8387	47.0572	54.3925	94.8129	94.0475	95.4999	MAGED4B	MAGE family member D4B
ENSG00000198934	1.69432	2.08328	1.84961	1.76071	1.83096	2.44349	1.76078	2.92838	2.09731	2.36342	2.72192	2.13705	2.17842	1.82205	2.02947	2.12717	1.85373	1.93724	1.86581	1.34066	1.55764	1.76356	1.77178	1.20102	1.4001	2.93118	2.69637	3.76502	2.37358	2.45396	2.36068	1.22138	1.33236	1.05478	1.44017	1.29398	1.65531	1.24671	1.60326	2.48425	2.14771	2.33396	1.99508	1.86906	1.54011	1.4432	1.33177	1.13216	1.95522	1.85034	1.98455	1.18255	1.09716	0.632212	1.03266	2.41607	2.21858	1.78556	1.61178	0.983938	1.09951	2.17366	1.43395	1.03789	1.22449	1.57253	1.25621	1.10488	1.87617	1.06536	0.812648	1.42355	2.2511	2.1501	1.38458	1.31365	0.74825	2.93694	0.550467	0.566048	0.155142	0.325687	0.235834	0.178751	0.262712	0.156072	0.165183	0.205692	MAGEE1	MAGE family member E1
ENSG00000177383	14.9144	27.9244	21.0456	23.354	21.1774	28.2161	24.8309	30.9661	28.0474	30.2705	31.2173	25.6226	26.802	26.4184	29.7946	30.0965	30.5862	31.0445	34.7401	35.4767	22.6984	23.5922	24.6417	50.3604	26.2268	31.6651	32.0787	30.473	33.3066	33.4871	36.6534	53.1484	35.4538	21.8641	24.0518	22.6122	23.3179	20.2932	24.8342	26.6229	27.2243	21.7162	22.9005	29.4125	27.6014	31.469	18.7062	33.5941	21.7573	22.047	18.6587	26.6387	23.6461	26.5444	19.6007	29.4521	32.8263	26.6538	24.2248	20.7442	21.4542	34.4151	23.6901	27.0109	27.3869	27.1541	21.4596	24.7626	26.9973	29.0716	26.2744	24.1286	34.9515	29.5426	38.2174	27.3378	33.5078	32.0526	34.2006	27.7915	23.3412	24.1574	24.4539	23.3145	28.9033	25.9427	26.382	27.1089	MAGEF1	MAGE family member F1
ENSG00000187601	16.1214	15.3384	19.4087	21.0353	16.6875	15.8272	20.3632	19.913	22.4834	23.0452	26.225	19.74	21.1012	16.9947	30.4969	30.7533	28.5838	34.4005	34.9899	33.6407	21.755	20.6911	21.6905	16.7571	15.9501	37.677	35.7906	33.5903	24.9398	26.5252	29.3118	21.1384	21.409	15.6937	16.5675	17.28	18.227	16.3677	20.6556	24.7267	27.1487	34.1805	27.0564	26.936	27.351	36.0683	29.4597	25.5832	16.1999	16.1918	17.8423	22.8965	19.301	19.7122	16.3688	30.9901	31.8782	24.7245	30.6813	22.1335	24.2108	25.4341	22.7261	26.2283	37.7447	21.998	24.5292	36.3421	17.1211	13.5862	12.4116	15.5435	33.2548	34.7206	18.6707	27.8029	23.8251	24.42	27.3841	28.6464	23.3752	24.1174	25.0375	12.7591	14.6829	21.6137	23.5446	25.4364	MAGEH1	MAGE family member H1
ENSG00000151276	15.3899	12.4095	11.8034	12.9985	8.68169	10.8812	12.1839	11.0309	12.1508	13.8241	10.6278	13.023	11.917	12.2296	20.3604	24.585	20.6686	12.6282	14.4107	9.75572	12.7431	12.9796	10.9033	12.3082	7.72999	17.1855	16.7285	16.9602	13.7106	10.5444	10.8831	13.8894	12.7787	6.84875	6.36509	6.66376	11.41	11.7524	14.5892	8.06232	9.44801	2.61114	12.3911	8.30317	6.1877	7.64777	4.13158	6.16289	12.8326	10.8483	10.2729	25.1647	18.169	15.4201	12.1021	11.0619	9.57797	4.90855	5.89821	4.58739	5.78736	6.42148	6.62794	7.20861	2.12692	7.1956	4.00775	3.44992	8.59409	20.6449	12.8637	20.275	8.91607	7.81643	12.3266	3.62425	5.97008	7.32998	4.89946	3.32859	9.92475	10.8107	10.3754	5.21218	5.89262	9.07219	8.34394	9.61891	MAGI1	membrane associated guanylate kinase, WW and PDZ domain containing 1
ENSG00000187391	2.00126	4.47452	1.57038	2.31807	2.06751	7.79271	1.96813	3.89348	2.61736	3.31262	2.74421	11.55	17.3418	4.60839	3.13312	3.7384	3.47771	5.15631	4.83681	3.40138	1.8243	7.99596	1.92518	6.63286	2.22435	3.24461	2.07436	2.21363	3.3689	3.06715	6.69552	2.04374	2.44919	5.35629	1.03859	1.23797	3.47489	4.27785	3.43057	3.78013	4.39194	7.93698	2.14438	3.30623	3.08626	1.82711	8.55857	2.76293	3.59323	3.65846	6.33209	4.01749	4.0555	5.06679	3.9826	5.16445	5.17019	3.13499	3.02806	4.28448	6.24294	6.69593	5.94786	5.83394	4.37234	6.49977	3.41758	2.63007	3.99958	2.7165	1.80455	3.87614	4.17172	3.22481	16.6191	3.90231	2.44541	6.06225	3.9159	2.5458	15.1297	16.9237	15.312	6.21096	10.3874	5.4842	6.2871	6.00352	MAGI2	membrane associated guanylate kinase, WW and PDZ domain containing 2
ENSG00000081026	3.45473	4.6332	5.97946	4.18315	3.71034	4.922	5.59034	4.82826	1.93781	2.16278	2.64216	1.7879	2.77754	2.14584	3.38997	3.38126	3.41717	3.3559	3.76629	3.0015	5.52743	5.51951	3.954	4.32605	2.89999	8.06121	9.73599	8.85878	3.97682	3.59354	3.94831	4.01132	3.18755	5.3386	5.26142	5.93231	2.8704	2.0656	3.40562	2.6431	3.64152	4.73813	5.91353	3.35274	3.50602	3.3277	2.98239	4.45519	3.22142	2.96756	3.80108	2.92277	3.79846	2.60848	3.71349	3.99682	4.63702	4.55809	4.60207	2.1706	2.89696	3.60314	4.17486	4.87533	3.65454	6.96734	2.42192	2.18633	5.07555	2.3228	1.87871	3.7908	2.46593	2.16771	7.43908	1.09167	1.54672	5.61712	1.50661	1.36496	4.46533	4.30891	4.38667	2.85548	2.5056	5.58075	6.52136	7.00279	MAGI3	membrane associated guanylate kinase, WW and PDZ domain containing 3
ENSG00000269313	1.08908	1.26243	1.03885	1.00606	1.42127	0.899647	1.66558	1.27511	3.22382	2.18152	2.2796	1.01703	2.1023	1.53347	1.02679	0.360105	0.933901	0.630471	1.55867	0.534146	1.01432	1.06438	1.23638	1.04422	1.5911	0.951972	1.0515	1.10766	0.5023	0.774798	0.837423	1.4678	1.3161	0.853777	0.80222	1.08776	1.54537	1.36233	0.074128	1.48413	1.10594	0.479236	1.11798	1.76033	1.12218	1.15078	1.27048	1.1181	1.8145	1.34128	0.132731	0.988407	1.86852	2.28593	0.047867	2.06545	0.824561	1.85077	2.30473	0.908902	0.867382	0.144707	2.39963	2.10909	2.16307	1.31251	2.40378	3.52719	0.178988	2.13121	3.77277	0.410681	1.85721	1.22238	0.624106	1.36665	0.997434	0.417514	0.922318	1.43839	1.33252	0.771398	0.979745	0.959224	0.925143	0.50535	0.930521	0.704374	MAGIX	MAGI family member, X-linked
ENSG00000162385	32.0333	62.7106	72.3697	56.9254	41.1169	54.0478	80.3479	58.1495	39.1825	38.8197	41.1411	39.9574	39.986	38.5359	88.6851	81.4579	84.721	46.3149	45.1072	46.9977	42.5983	39.0311	45.0589	47.5716	33.3883	49.6107	50.611	48.1989	45.8233	51.5191	49.7265	56.5993	34.1205	70.7078	74.6427	75.536	44.3821	35.436	66.3733	50.0193	45.0934	33.0949	49.792	57.4801	55.3553	33.2247	36.9904	40.1583	55.4456	54.5768	59.002	47.9458	44.9134	26.5877	57.6935	53.862	53.0219	30.0756	44.9145	54.4178	39.3007	80.8697	49.0521	55.9215	40.7714	67.3436	43.6996	28.5939	78.5543	51.0448	43.6992	53.8792	49.6732	43.8026	56.1327	34.2001	41.7849	78.4464	52.1157	58.4802	61.1909	68.201	62.5454	55.1527	60.8628	89.5225	84.5191	93.2351	MAGOH	mago homolog, exon junction complex subunit
ENSG00000111196	31.5498	43.7252	72.8961	43.1736	35.156	35.7469	71.4024	39.5725	12.6902	16.522	20.1849	31.0468	18.9301	22.5839	41.9383	44.1689	42.0399	26.7167	24.2759	36.6547	60.8474	54.7305	58.5098	15.9287	32.3827	58.9757	62.6745	63.7243	18.823	19.0708	22.4968	12.7876	22.5814	53.1032	57.6386	56.9751	38.2133	34.2979	36.6744	37.3098	30.4787	23.6707	64.5648	31.984	32.7597	20.9873	24.0597	26.4602	34.8162	31.0745	30.6197	31.5851	34.6	18.7581	42.8759	39.0203	41.1369	27.9554	45.7113	27.4735	22.8905	43.3023	35.4069	39.7672	16.2852	71.8783	33.8928	23.3265	54.0045	27.6893	26.5662	38.1812	29.48	30.7413	10.7147	36.507	26.9021	50.2517	37.9197	48.5272	48.3745	47.4967	50.4968	29.1236	25.4777	61.1439	63.0543	64.5648	MAGOHB	mago homolog B, exon junction complex subunit
ENSG00000102158	48.1144	57.9985	33.8183	50.693	42.2517	59.6749	34.5875	50.4777	25.5597	27.0068	28.4623	76.9763	79.0082	76.0674	55.8002	57.4087	54.7222	64.036	64.3482	64.2302	78.6774	83.0953	78.348	36.4454	32.1167	58.3636	57.2191	57.9488	52.9172	49.3312	48.4503	24.0101	40.7468	45.3397	46.2835	46.4405	43.7086	39.6582	28.2774	47.2243	51.8799	37.3871	42.7333	53.9777	54.7334	38.6116	24.4319	32.1407	39.0938	37.251	40.5871	41.4817	43.6531	27.3331	33.5933	56.784	62.7627	31.0471	32.0668	53.4326	57.2105	53.6285	52.2951	61.048	36.4329	51.2908	40.5195	36.5325	50.1595	49.2646	35.542	32.9024	44.8474	38.3998	47.2855	36.4385	32.5295	53.166	21.2987	20.7613	89.8926	91.2101	89.1303	66.1827	79.9492	66.7361	69.4574	71.7822	MAGT1	magnesium transporter 1
ENSG00000162972	13.8445	20.0659	10.8524	14.1684	15.3724	21.9066	15.1903	18.1785	11.5844	12.4404	14.9355	12.7484	15.7017	11.9195	20.4998	21.4203	21.2429	14.9666	14.4179	18.9148	14.1407	12.8773	15.2716	21.5106	18.4102	13.6347	17.9418	16.9342	14.1469	11.2462	14.4274	20.416	12.4729	13.3681	14.042	14.7059	10.0901	8.4838	13.1259	13.64	14.9275	13.8859	19.6943	14.612	16.2472	18.6196	18.448	20.0636	12.4752	12.5398	9.3931	13.8421	9.60021	12.5791	12.0715	16.8202	14.2431	12.991	19.8614	10.4749	12.0561	18.997	20.0356	21.3019	18.7635	19.2875	19.386	17.6559	16.4224	14.3592	12.8182	8.18975	13.5631	13.83	18.5956	10.7328	8.98265	19.0654	10.9664	14.8702	23.3087	19.3494	23.7677	18.176	19.4857	20.2345	17.1609	16.1141	MAIP1	matrix AAA peptidase interacting protein 1
ENSG00000198042	3.45004	12.9335	4.87956	10.8382	3.65728	15.1462	4.06102	9.91564	10.0663	8.84283	8.80924	17.1405	18.4025	16.7271	22.8785	19.8328	19.7889	24.1377	25.0763	22.2559	13.1202	15.8023	13.7635	11.5997	2.94234	10.498	11.7553	10.7551	11.4444	10.0379	8.93577	19.1378	14.6534	7.3054	9.86556	8.82099	9.58658	6.79076	13.0609	10.6545	13.1194	6.31504	7.33159	16.0248	13.5314	12.9806	3.7993	9.11952	10.2894	9.48338	13.5231	10.0571	10.6435	10.9308	16.1652	23.6513	24.4682	7.12404	7.33458	5.23457	4.06228	19.4578	5.70323	10.7344	4.76703	8.82384	5.45746	4.3594	19.7459	13.0516	6.49805	13.4844	10.7684	9.3671	27.9495	4.5683	4.62547	21.583	3.90971	5.23908	25.0404	26.6336	25.0212	8.51934	8.37365	17.8724	22.7047	21.7605	MAK16	MAK16 homolog
ENSG00000144063	3.63956	2.60267	28.133	2.55521	2.90184	5.94673	33.0846	6.35131	6.55285	6.54995	5.63373	11.8945	13.1432	13.3564	25.9041	26.6577	32.2117	9.01212	7.56191	9.72826	2.93427	3.48025	2.88522	1.56089	0.663847	25.317	24.4535	26.5925	1.55499	1.80519	1.92614	2.53595	3.81698	21.7798	32.7402	25.9868	3.81869	4.07388	5.61091	2.162	2.56409	3.40042	11.8467	5.5818	4.5524	2.08937	2.91554	1.51093	1.77282	1.65585	2.47155	19.5522	24.4911	2.78958	7.93135	3.02237	2.83794	1.66695	4.10644	14.6989	14.2516	4.10832	66.6612	123.368	29.8704	83.1522	43.7668	50.4775	95.9814	4.24955	1.98575	7.52922	1.97084	1.55261	1.41099	10.8332	10.3667	8.80914	16.7857	21.0555	0.864179	1.32252	0.959815	0.134399	0.1563	3.38395	3.83603	3.40881	MALL	mal, T cell differentiation protein like
ENSG00000156928	58.3368	57.7431	72.4249	64.6563	61.1688	59.4063	74.9673	58.3731	47.3348	52.9201	57.2047	35.8986	40.4566	36.251	44.1919	51.6738	49.021	35.6178	33.5189	46.0633	57.0546	51.3178	51.9255	63.5901	57.3076	64.5439	57.2197	62.9031	57.2425	54.7259	54.7566	78.8878	45.7079	56.73	68.5151	59.7758	65.3089	54.1905	47.8004	76.6	65.5542	57.9988	74.5009	63.1857	58.7168	66.1287	67.4246	61.3669	59.6394	60.0257	45.9134	52.9338	47.1208	60.8543	48.0662	77.817	68.8197	61.0305	76.1092	84.9509	75.5572	76.152	74.8824	69.5786	63.8027	91.4914	66.1679	66.9965	69.4866	60.2277	70.5303	47.4308	86.2792	80.0971	60.4837	110.401	111.132	82.6016	201.702	133.631	55.2611	54.6943	56.3012	81.6947	91.5057	61.8931	59.1473	55.1202	MALSU1	mitochondrial assembly of ribosomal large subunit 1
ENSG00000172175	23.8239	27.3816	22.7236	30.4226	18.7333	35.4756	20.9536	32.4487	22.1783	26.4714	23.9737	29.8264	28.8714	25.0189	33.5951	31.689	30.9986	28.5561	25.7455	23.911	45.4115	49.068	40.3774	42.6193	23.4656	43.5386	47.3508	45.8462	71.4076	65.0501	63.5112	37.7669	60.9288	35.7384	34.3991	36.0125	19.852	17.5951	27.1145	19.9828	21.7657	11.3645	25.3708	20.1495	15.1583	11.8225	11.6175	11.4898	38.4121	33.9962	41.7809	37.3662	40.3041	37.6841	42.202	23.702	24.1447	8.48877	11.7189	11.0726	12.5114	34.9431	12.6233	14.0677	7.16955	21.1085	9.6797	10.0658	26.4063	20.4804	11.9205	24.1973	16.6409	16.5878	73.4047	6.84809	6.92718	21.5269	5.53084	4.92636	21.9643	23.2211	24.2917	14.9935	16.6933	20.311	21.8197	23.583	MALT1	MALT1 paracaspase
ENSG00000165072	2.10077	5.15818	0.499594	1.42204	0.769413	2.40294	0.11581	0.334356	3.79059	4.18411	3.93152	7.09808	8.72912	8.19352	4.36912	4.08288	4.29917	20.0922	24.5973	22.1729	3.06133	2.86382	2.68391	16.5094	5.61905	0.230765	0.297219	0.21493	7.1535	6.56159	6.74773	27.9508	37.3289	0.475375	0.244257	0.481557	16.7631	3.1023	0.86108	19.0516	18.8218	1.22961	2.32639	12.5555	18.4427	20.8117	2.42201	7.82907	70.5442	67.9306	11.912	7.22047	5.31125	40.6488	1.9603	65.5178	72.8207	5.55894	4.2552	30.236	31.8327	30.4845	10.9951	12.9184	1.10239	7.89448	2.02182	0.904365	0.341874	37.2394	49.3876	7.85759	48.2376	46.942	46.6512	7.4774	5.3062	7.68419	2.70527	3.60482	29.6669	32.6851	27.2404	34.2456	62.693	7.98613	7.60174	9.9046	MAMDC2	MAM domain containing 2
ENSG00000177943	0.21156	1.94827	0.234336	2.02454	0.23561	1.47166	0.30515	1.41417	2.92975	1.84285	0.845947	3.41312	1.69997	2.93161	5.44409	3.42835	5.86563	5.30677	4.26327	10.2719	1.53475	1.03579	0.522342	1.088	0.414461	1.34257	0.806279	1.19819	2.55314	3.18808	4.07029	1.49819	1.06577	0.922654	1.307	0.99398	0.462092	0.263412	0.186984	0.972478	1.50297	0.93692	0.390517	3.5758	1.5498	1.20222	0.652549	0.946015	2.16545	1.79065	0.084878	1.231	0.974327	0.292883	0.807102	1.36249	4.05373	0.960202	0.805921	0.445163	0.600051	0.116578	0.506086	0.981356	0.814085	2.23616	0.609238	0.763548	0.164069	2.00306	0.240986	0.059242	0.859135	0.531471	0.071764	0.707049	0.213869	0.06167	1.0645	0.74769	3.16857	4.78556	5.30862	0.971765	2.04204	0.813503	0.752572	2.30013	MAMDC4	MAM domain containing 4
ENSG00000161021	6.06138	9.79676	9.63292	9.95142	6.5968	9.28821	9.11773	10.4088	8.0043	7.64021	8.07667	8.24899	10.363	9.43744	12.7734	15.2295	13.5102	16.351	19.0327	14.7448	8.63841	8.6321	8.11212	8.87204	6.09233	13.2371	14.2447	13.8151	15.6219	13.1796	13.605	8.9569	7.41922	11.2848	10.9548	11.7683	8.64328	8.30803	9.72052	8.06555	8.9202	10.2263	8.54136	11.3211	10.8385	8.83934	8.60398	14.5556	9.77967	8.89605	8.62904	10.5815	8.87714	6.78969	9.03379	11.3407	11.0095	10.426	7.90043	6.40934	7.78186	9.94549	7.3591	9.80516	10.8316	8.86013	6.45291	5.80816	6.83035	10.4565	8.01576	9.24342	7.57754	6.7651	8.75515	3.76815	4.52782	9.65995	4.5485	4.81772	11.0656	12.9408	12.8059	7.19513	7.65672	17.0891	17.6378	18.6269	MAML1	mastermind like transcriptional coactivator 1
ENSG00000184384	6.61734	9.54233	10.5555	11.0781	5.28848	10.556	10.0485	12.4416	11.9087	13.792	10.3611	10.4622	11.0665	11.1412	12.8769	13.8255	13.491	12.4829	14.4729	11.7123	12.1648	11.7553	10.7375	12.0556	8.86824	17.1337	16.6387	15.3563	15.8388	12.9452	13.5812	14.2862	10.4919	6.44176	5.46768	5.73169	10.0485	9.67702	12.505	6.50723	8.51289	12.0397	7.63694	9.56947	7.95026	5.77034	7.48316	9.31871	7.23782	6.43928	8.19461	11.4435	10.3012	6.99596	8.81781	12.4788	10.0215	11.1677	8.02008	8.91104	11.2367	14.5219	8.59687	9.46086	8.35466	8.74106	6.286	4.09992	6.63257	11.4402	7.6974	10.7537	6.13558	6.09113	14.5454	3.18756	3.05819	15.6299	1.97368	2.19862	11.4584	11.9376	10.9882	8.94944	7.40658	10.6281	11.7744	12.8005	MAML2	mastermind like transcriptional coactivator 2
ENSG00000196782	0.462037	0.832977	0.434081	0.682223	1.11282	1.2997	0.692785	0.971456	0.598755	0.627592	0.434432	1.50469	2.13013	1.55736	1.29933	1.28088	0.879775	2.26753	3.75573	2.48288	2.27708	2.26555	2.23706	3.16402	1.91311	2.59656	2.06459	2.01556	5.60851	4.53448	4.38192	4.10255	4.00751	0.464287	0.329919	0.515527	0.715772	0.410079	0.79907	1.46523	1.69384	2.10818	0.742982	1.05822	1.02704	1.21671	1.08561	1.61182	2.12414	1.86264	2.45804	1.36989	1.42859	1.80617	1.18417	1.88195	1.9487	1.69475	1.38102	2.8729	3.06447	2.18611	2.39487	2.29305	2.09214	1.51086	0.88204	1.40393	1.21227	1.72261	1.29959	1.1463	2.18814	1.66055	2.53145	0.961672	0.90096	1.86506	0.539369	0.67477	3.71073	3.99255	3.93934	3.57338	3.41113	2.00303	2.85727	2.27121	MAML3	mastermind like transcriptional coactivator 3
ENSG00000013619	10.2593	9.53112	21.9209	16.2679	5.27591	8.76662	17.933	17.9003	7.0369	7.81538	5.53639	2.27453	1.95636	2.06443	7.44069	7.93771	7.87688	22.4648	24.6657	19.6348	23.2344	22.71	21.2527	17.0969	12.0044	12.4298	13.1593	12.2917	14.2409	13.2947	12.946	13.9904	12.6816	16.6029	16.6896	15.5369	14.707	15.0948	20.6561	10.4416	12.1902	3.92063	13.4609	4.96706	4.19754	3.33644	3.80459	4.13736	12.0619	12.289	11.3568	12.5559	14.2093	7.41739	13.2539	12.7898	10.6761	3.57066	10.9161	16.4997	18.2825	23.9709	2.9384	3.01925	3.58602	5.68927	5.33047	3.46142	7.17313	20.7139	21.1786	30.6893	8.852	6.94692	2.33838	4.82267	6.90958	20.1179	5.14888	7.56672	6.1841	4.80583	5.51052	6.68217	6.04091	7.01154	6.25094	6.32444	MAMLD1	mastermind like domain containing 1
ENSG00000176909	2.36721	5.03586	3.03123	3.6388	5.8942	5.70188	3.49172	5.36136	4.79415	5.92363	5.98498	2.67077	3.19411	3.12113	5.65778	4.95423	6.14364	5.03563	7.47006	4.87255	4.07632	2.30885	3.37301	4.15824	2.68638	4.43921	6.19374	4.94294	2.67287	1.5447	1.14552	2.56677	2.3359	1.67318	2.0616	2.15799	1.15787	1.3947	0.616802	4.50113	4.96059	11.2143	12.584	2.29823	2.91517	1.7743	5.55462	4.9002	1.2253	0.899137	0.07992	1.05054	0.920224	1.04773	0.297672	3.55003	3.92998	7.61973	11.6078	1.23002	1.11698	0.412165	5.00147	5.68665	9.6894	10.4792	5.34057	3.24456	4.79403	0.774647	1.5681	0.672913	8.10477	7.83784	1.2095	2.39514	2.01429	2.25791	3.98038	2.12237	0.744454	0.698722	0.779394	0.650723	1.08844	0.854073	1.06872	1.00244	MAMSTR	MEF2 activating motif and SAP domain containing transcriptional regulator
ENSG00000111885	58.1732	84.014	30.625	62.2466	57.342	102.569	18.3944	68.4675	35.0551	40.9165	34.0294	3.78599	5.31559	4.33749	5.97941	6.12443	5.68962	6.39889	7.14781	6.62496	79.8247	91.1159	78.7707	118.858	84.412	114.322	112.741	108.821	125.134	121.617	125.636	101.169	94.9755	22.0679	23.2346	23.3015	25.9802	9.71089	22.5383	42.3191	52.9502	75.4081	12.7245	21.7092	20.9708	14.9295	13.8137	11.8363	57.8972	52.4606	57.331	25.1931	19.7509	34.8768	31.9526	83.5616	88.2934	26.6537	34.7122	56.8859	63.7594	71.9304	27.895	29.3065	78.1007	25.5602	18.2063	16.3913	25.1456	13.2832	7.67821	9.49143	41.7139	31.5073	65.6031	19.9009	16.1622	55.8229	6.93265	10.362	28.6058	27.4737	26.514	49.9846	42.8258	32.0547	36.7845	39.4337	MAN1A1	mannosidase alpha class 1A member 1
ENSG00000198162	15.8179	18.7359	14.5588	23.4385	12.8397	22.245	15.2368	24.8582	11.7205	13.5802	11.8193	25.0736	20.7485	23.4146	19.8891	22.0217	21.639	29.2161	34.7676	28.5036	26.1369	26.9371	24.5312	18.6535	12.8888	27.5308	24.5715	27.8337	25.9652	20.3154	20.9644	15.0293	21.7162	10.5801	12.0823	12.3672	23.2214	21.6186	20.6004	16.3666	20.2859	14.7283	12.1417	32.5201	29.0074	18.6845	11.431	17.0105	24.0681	24.3084	26.9882	24.5332	24.0174	18.4245	20.7661	24.7551	24.839	15.6501	11.8738	28.6644	33.6742	33.9359	17.8857	25.0077	11.6365	18.3671	16.1503	16.4359	23.7564	32.0956	21.5574	22.8299	16.0932	14.5115	24.9734	15.6302	15.8714	39.8991	11.3433	5.17157	42.592	46.0235	42.2103	30.6923	27.3243	40.0494	42.2887	44.0917	MAN1A2	mannosidase alpha class 1A member 2
ENSG00000177239	53.8649	68.346	52.5679	80.0609	33.2931	46.0541	43.5382	53.8053	93.1107	86.9517	90.6742	110.802	112.687	111.73	64.1672	62.6889	59.2008	62.048	66.4348	68.4858	53.5668	62.005	61.9548	84.5452	36.2176	73.95	77.6376	76.7655	68.1264	69.3828	69.9737	62.0523	95.8935	61.9821	61.9773	63.2061	80.2853	86.9202	77.7106	77.5594	82.2202	57.4383	49.1392	84.5915	85.9579	76.0846	50.9399	60.7537	87.7182	96.6265	111.732	77.9266	77.7559	65.4135	78.6753	61.3879	68.0003	52.4788	42.0013	87.3993	85.7135	62.9744	78.7298	77.666	58.3615	54.8087	59.9829	59.5261	48.8651	86.4272	57.0171	79.3052	57.0545	49.2156	78.4971	58.5174	68.2937	63.3472	68.044	43.8349	90.8375	85.1194	86.897	107.559	110.499	66.3019	71.2579	71.0512	MAN1B1	mannosidase alpha class 1B member 1
ENSG00000117643	7.2631	7.34956	3.68167	3.90966	7.31932	9.49309	3.40023	2.80114	0.747021	0.660393	0.897596	1.19019	0.804749	0.940699	0.35944	0.532949	0.608478	1.20728	0.652425	0.348799	1.29024	1.39901	1.22924	5.9278	4.83112	1.47133	1.41715	1.59322	17.6779	18.2484	21.3435	9.41666	12.0492	1.36033	1.00953	1.67372	13.2106	1.03318	4.76144	27.3172	30.532	39.5772	3.93558	4.92717	7.49354	7.28708	6.85178	5.84489	9.55032	10.4659	22.2483	11.3501	8.93422	13.8501	10.7937	62.8281	62.1431	18.5065	20.5134	27.8264	29.6876	17.8516	20.9364	16.4217	20.637	5.48365	19.174	10.2933	6.72206	2.68922	4.63342	13.9084	37.755	31.9342	25.4695	4.73792	4.64173	8.81713	2.64859	2.25529	18.4483	19.2685	18.2612	31.2662	30.3275	14.1692	13.223	14.1115	MAN1C1	mannosidase alpha class 1C member 1
ENSG00000112893	40.3364	52.8136	36.5756	59.3085	21.5327	46.1914	22.4141	48.9655	25.6523	27.9764	25.7328	45.6707	43.0936	43.5391	26.4686	30.1251	25.2975	53.5864	64.544	57.6797	61.2956	76.5288	61.5461	65.3411	25.0617	44.169	45.8119	45.3708	60.2336	55.8708	54.6503	62.4558	54.886	40.4866	38.0819	40.2851	54.4607	49.8205	89.0388	24.7456	27.2781	28.7818	21.4327	54.2013	52.9044	40.6422	39.4297	38.2612	78.3412	68.5082	144.011	58.7365	57.3652	43.1448	86.6022	59.258	60.3404	28.5725	26.6071	35.1726	40.39	61.4862	37.1054	39.485	18.6395	41.832	20.3097	17.5648	53.8256	64.6119	40.0584	61.0294	25.2175	20.4084	84.5223	18.4475	16.7134	51.0282	10.06	9.86263	191.103	200.989	177.241	102.6	94.9226	118.167	120.548	136.856	MAN2A1	mannosidase alpha class 2A member 1
ENSG00000196547	11.9939	32.4845	10.6251	20.5798	14.5536	37.538	9.07809	23.8495	14.0548	16.3142	15.8579	36.6367	39.4244	45.8168	27.4552	33.3722	30.386	29.2708	26.1597	23.0202	17.1497	18.6896	16.68	20.2911	8.5165	15.8878	14.2132	13.2181	27.8984	26.0888	28.3898	23.868	28.3414	8.37247	7.56649	8.91009	14.9136	14.8473	8.87045	14.3592	18.5245	14.5134	10.1353	22.369	22.8674	25.7615	8.26341	21.2499	20.0498	20.0905	14.2842	25.5255	18.3241	12.609	11.9981	23.698	21.8086	17.6355	12.8454	22.0353	28.3451	14.1099	16.4773	19.4794	11.0366	18.111	13.5542	12.5658	11.705	22.0159	10.9065	10.886	23.4926	18.1961	36.1542	19.6686	9.50145	19.8403	3.79845	15.3037	31.3715	32.5825	29.9064	23.9585	29.1593	16.1756	17.0704	15.9329	MAN2A2	mannosidase alpha class 2A member 2
ENSG00000104774	14.3993	51.7664	10.4012	38.6518	27.259	63.2231	10.0484	44.1401	45.3144	53.2899	51.1129	54.8151	64.8051	63.3149	40.0935	36.6835	34.2011	52.498	57.187	52.8571	25.3026	36.7785	31.4816	45.8058	17.1228	38.6943	41.6259	44.2342	74.0967	72.2238	77.4801	48.4442	45.3598	17.7892	18.3831	20.9156	32.2538	24.8535	14.4305	65.2985	71.5313	80.3046	15.8475	68.0628	72.2377	81.056	41.8539	78.5544	65.9366	68.1431	15.626	58.0007	47.3155	22.6047	21.0957	73.0285	72.9712	73.227	45.6368	57.4299	61.4575	15.9529	42.9973	57.1637	76.8258	30.0067	45.5206	32.1535	14.2535	53.2088	18.3898	24.6279	64.4398	43.1384	20.6438	113.575	131.899	15.7252	220.662	86.8836	59.9642	61.5741	61.6052	54.5908	76.9482	31.6613	31.6316	31.7359	MAN2B1	mannosidase alpha class 2B member 1
ENSG00000013288	14.8332	47.7305	7.98497	40.4293	17.6305	55.345	7.4621	41.7732	35.8545	35.1557	32.2616	73.9378	80.0225	77.3149	32.3294	34.2537	29.7403	63.3993	68.0459	62.7664	25.9513	36.8762	30.3102	41.2	9.04697	36.7092	38.1973	38.3894	76.0154	67.3872	68.1698	44.61	47.2833	18.6849	17.7505	19.7499	37.6496	24.5914	13.8106	53.6164	60.7889	35.3942	11.4074	50.887	43.6103	35.8832	22.8299	32.5442	59.4091	59.1061	16.7803	63.8572	49.2335	22.6686	16.9323	70.0854	63.1967	36.0827	24.1715	44.2154	54.1136	15.1207	38.7286	53.2355	29.5104	34.5543	34.1245	33.1758	10.5355	50.9785	11.772	14.2682	41.2561	24.8537	19.9247	27.3159	24.479	14.7811	15.3221	16.0132	52.7986	53.226	51.6814	43.5485	54.3656	27.1146	27.441	29.538	MAN2B2	mannosidase alpha class 2B member 2
ENSG00000140400	10.4717	37.7344	9.56224	34.2652	10.0301	27.9653	9.84149	36.3281	114.13	143.563	111.982	99.3048	66.673	102.485	93.2793	56.7787	96.8907	106.345	81.8939	100.768	15.7759	15.2267	16.9072	17.4918	10.5437	22.2915	21.2832	29.566	68.4668	61.6989	93.2207	20.204	10.9456	15.7541	16.3923	16.9466	9.13434	7.39388	44.5381	14.2676	15.1341	12.0724	9.20508	66.7955	18.0812	8.93355	8.30739	14.3965	62.0719	65.9939	30.4893	45.659	23.9527	9.81341	59.1148	24.0551	50.4368	10.9714	12.8627	21.5499	23.0177	55.7399	15.213	26.8648	17.9729	23.9722	18.0934	10.8088	37.7835	49.2702	13.5698	47.3973	16.357	15.0494	26.2399	28.6443	23.0554	60.4922	36.8137	44.8621	59.5926	52.8182	67.0416	26.2146	66.7122	28.1909	30.3139	36.226	MAN2C1	mannosidase alpha class 2C member 1
ENSG00000109323	17.5506	32.0507	5.31791	22.3449	21.9739	41.1542	6.50951	26.4246	32.4593	35.5171	30.7402	33.7572	36.6066	36.7654	12.2711	10.9503	11.3367	15.3578	15.7875	15.0916	13.5571	14.8916	12.7399	25.9232	12.8252	15.0396	14.5148	13.7326	24.5477	26.385	27.9306	17.9045	18.79	6.35155	5.73808	5.82041	16.1748	16.3374	13.5617	19.6769	17.7013	19.1711	8.03506	18.9139	17.9901	13.9497	15.6454	12.6414	11.6803	10.7262	11.1136	15.2449	12.6985	10.803	14.7822	17.0154	19.7987	11.2811	9.42379	48.6115	49.4463	33.1994	23.7578	23.008	17.6516	23.6006	13.9006	16.0277	12.9375	23.7475	15.7921	15.1194	14.8643	11.2825	23.8789	31.4972	26.4521	13.8767	18.2321	16.5453	70.6209	76.8503	73.7443	48.2645	54.4219	32.4101	32.3585	37.5053	MANBA	mannosidase beta
ENSG00000101363	60.5807	53.1175	70.6161	53.9453	59.0665	55.0307	66.1782	58.6673	62.3779	61.5574	60.6893	59.358	70.5735	62.7059	70.3054	67.9429	61.6103	68.8169	66.053	62.2763	66.5989	62.5296	70.4603	74.2825	69.6874	59.9344	58.8295	60.5817	70.2464	71.8431	71.8262	83.3515	84.3011	81.8791	84.6601	83.0531	62.9906	60.7822	46.3566	64.1726	69.6567	58.3403	69.9928	58.5047	58.5553	75.1214	58.3987	68.7667	70.9166	74.5272	48.2159	63.6872	70.987	83.2657	50.1611	83.6582	73.9893	64.4079	67.8701	64.2085	58.0771	54.4978	66.7228	68.4361	61.4526	59.1905	64.6727	71.2075	49.422	49.0723	53.9815	45.5934	64.4848	58.605	27.5084	34.0964	41.4294	56.0941	31.5253	33.926	69.0015	70.0213	65.5908	70.4473	61.5764	67.4697	73.5044	66.0995	MANBAL	mannosidase beta like
ENSG00000172469	6.35	9.32823	7.02056	9.46953	6.25143	11.6052	6.00659	11.1289	6.16354	6.75196	6.34406	10.5876	12.5557	10.7246	15.5142	14.7453	14.5141	16.1586	14.2988	13.5758	15.4361	15.7748	12.5708	9.57133	7.91893	21.1064	20.9406	19.445	13.2203	11.2949	12.1259	10.9342	9.60023	11.5332	12.6723	13.1105	5.86375	4.92032	9.9056	5.70853	6.59887	9.19084	11.6769	9.68319	8.47024	7.62389	6.62894	7.40179	7.37068	5.82367	14.984	8.37143	6.56159	6.9633	12.4416	7.65924	8.10665	6.12808	8.40979	8.01959	9.24051	17.846	4.55509	6.02371	5.47815	15.9143	5.23766	4.60079	15.171	6.30713	4.50812	10.0949	7.1629	6.66024	17.7729	2.29179	2.36112	25.8228	2.67838	4.00574	26.3784	24.6433	24.2598	11.5323	12.8282	30.4007	34.5206	37.0875	MANEA	mannosidase endo-alpha
ENSG00000185090	1.3916	2.19997	0.452283	1.26984	1.52218	4.08123	0.425528	2.63564	0.115493	0.277423	0.098216	4.75336	5.19891	4.50959	1.28251	1.09763	1.96501	4.76294	4.60628	4.31395	0.286237	0.310748	0.347401	0.521673	0.596486	0.442114	0.545768	0.264946	0.502344	0.331264	0.456382	0.734036	0.774024	0.470668	0.419359	0.318891	0.920741	1.3652	0.276459	0.925199	0.746781	1.36795	0.795881	0.686758	1.42528	1.89657	0.771178	1.78945	0.59814	0.781975	0.217703	0.460487	0.543026	0.356314	0.575238	0.704337	0.708118	1.77411	1.1002	0.34477	0.571572	0.201836	1.57841	2.16374	1.39467	1.977	0.879021	0.750988	0.371719	0.702529	1.03109	0.444734	1.49634	1.10179	0.81142	0.609979	0.808379	0.271325	0.906896	1.01763	1.51204	1.44652	1.56624	0.71633	0.79536	0.542075	0.724971	0.555736	MANEAL	mannosidase endo-alpha like
ENSG00000145050	115.413	142.733	156.969	212.669	84.4288	130.833	129.769	138.387	89.4415	84.913	116.945	208.298	245.585	220.987	262.988	264.071	262.115	205.623	203.125	200.479	136.172	129.767	129.384	48.6591	89.2114	107.265	111.809	108.818	96.3269	92.7927	92.5728	86.2426	100.128	167.974	188.173	176.566	174.605	191.688	116.817	151.632	125.573	65.7631	138.832	134.215	134.903	172.404	83.356	101.511	99.5994	100.601	109.744	89.578	99.5044	83.1424	120.054	142.768	149.99	77.4558	96.4635	152.524	152.169	214.929	112.129	117.389	74.0421	155.97	103.765	118.601	145.626	204.661	171.519	158.818	131.721	137.57	110.157	151.674	148.371	177.74	250.647	189.764	183.898	181.81	181.754	170.51	165.179	273.991	248.624	248.899	MANF	mesencephalic astrocyte derived neurotrophic factor
ENSG00000111261	6.76488	8.31621	2.00552	4.82965	8.22789	13.9142	2.18691	10.485	8.78853	7.50609	5.68273	13.3297	15.2511	14.6596	10.7175	8.91211	7.62106	11.783	10.0492	8.09243	10.1069	12.1468	10.9198	7.05006	7.51483	5.16871	4.93015	4.97759	12.1037	11.718	12.4804	5.65213	11.8369	2.39486	1.92356	2.08385	7.65625	7.20108	6.98133	17.7005	17.648	12.7583	7.08052	11.9614	15.7054	14.5419	6.0188	8.58966	4.98828	4.87247	5.25484	9.98491	9.52511	6.42237	7.09987	20.2581	22.1304	8.01716	7.5612	15.2993	15.9529	19.4783	18.9968	19.8609	16.7462	8.54262	13.3304	7.40585	15.7957	7.85233	5.63437	9.45213	16.183	12.5903	32.3599	6.77232	5.59137	28.51	2.73746	5.30326	10.7023	9.48344	11.6123	10.2553	9.3671	3.60167	5.98036	4.13548	MANSC1	MANSC domain containing 1
ENSG00000189221	1.94365	0.775579	0.996201	0.300217	1.56948	0.323278	0.943632	0.330538	4.93306	5.67179	4.24564	0.261347	0.333996	0.181056	0.564876	0.89633	0.98027	0.22908	0.329718	0.116454	0	0.013654	0.023093	1.04419	4.04075	0	0.082816	0	6.03858	5.54595	4.99845	9.71613	8.28497	0.25932	0.395424	0.331646	0.264684	0.055989	0.659619	0.401425	0.404751	0.272423	0.577989	2.84605	2.58554	3.73789	0.620831	0.739438	0.888607	0.858859	1.9204	0.633865	0.572277	0.968877	1.44886	1.00134	0.623352	0.318101	0.183908	29.4394	38.0231	40.3021	17.7735	11.4732	4.88438	3.04988	7.62569	3.93451	3.11747	0.026233	0.01771	0.023951	0.370779	0.253523	0.642865	11.9154	8.78964	16.4021	2.35068	2.66087	0.646066	0.571242	0.818651	2.28474	1.22407	0.260036	0.414519	0.179831	MAOA	monoamine oxidase A
ENSG00000069535	0.093115	0.015076	0.031849	0.01583	0.229257	0.058343	0.07032	0.044048	0.079023	0.057991	0.131988	0	0.055654	0	0.034205	0.076643	0.032963	0	0	0	0	0.022253	0	0.221941	1.51022	0	0	0.027295	2.866	2.64679	2.68919	1.34057	1.18702	0.050192	0.063215	0	0.048874	0	0.033144	0.218625	0.047872	0.094128	0.071445	0.146703	0.132427	0.063886	0.117539	0	1.03958	0.798112	0.285367	0	0	0.097869	0	0.127037	0.088816	0	0.041023	9.801	9.72565	10.2093	6.04385	9.05938	9.97838	7.73472	2.2003	4.66387	2.91728	0	0.027278	0	0.145954	0.10696	0.016696	5.50069	5.07383	22.3049	6.1049	8.93938	0.107052	0.098576	0.088174	0.031686	0.016989	0	0	0	MAOB	monoamine oxidase B
ENSG00000212916	0.521714	1.90956	0.960574	1.65385	0.519961	1.59175	1.25613	1.71605	0.461476	0.889147	0.952927	1.21082	1.07438	1.008	1.37935	1.29701	1.27355	1.43791	1.4971	1.07918	0.895769	0.933685	0.672218	1.30804	0.960335	1.61041	1.76893	1.83174	1.29171	1.25016	1.52199	1.91418	1.10774	1.03357	1.09894	1.2685	0.703994	0.868816	1.562	0.735144	0.567728	0.593939	1.16469	0.762641	0.421967	0.335679	0.458512	0.177045	1.45933	1.29827	1.39193	0.846243	0.808062	0.618519	0.818455	0.716741	0.564313	0.365153	0.924214	0.251692	0.45753	1.51135	1.07627	1.16807	0.723992	1.53324	0.688503	0.695163	1.21932	0.725006	0.284073	0.754975	0.375218	0.500937	2.09784	0.63243	0.584178	1.75398	0.214023	0.52944	2.03669	2.61411	2.49236	0.932963	1.09193	1.85049	2.02532	2.17454	MAP10	microtubule associated protein 10
ENSG00000166963	112.808	64.5549	81.2686	60.4068	70.8089	63.4875	63.5785	59.2977	21.2987	21.6865	23.0401	54.4217	64.3108	62.1262	36.7185	45.8663	38.4417	44.9846	52.5014	38.4029	85.4301	72.6108	72.069	45.8618	59.8351	111.923	104.232	104.952	37.8503	34.8153	32.9124	36.0174	59.0925	39.0583	31.4598	35.8069	124.397	138.256	38.6149	49.3294	57.8967	43.569	55.7304	77.4158	84.9474	63.0533	66.433	54.8039	60.8228	57.5929	29.4119	86.5964	112.031	92.2694	43.0018	91.4716	79.814	52.5818	40.7868	68.4698	85.1174	36.7258	108.732	86.8576	26.3374	43.3395	63.0444	38.4123	30.9178	98.9067	114.947	41.3331	49.3863	49.337	27.7359	36.9563	36.3932	65.6063	16.6724	17.289	118.79	117.542	110.918	107.76	82.4685	73.08	74.9056	70.5249	MAP1A	microtubule associated protein 1A
ENSG00000131711	33.574	40.3715	25.402	35.3052	11.5666	44.4904	14.4658	30.4163	63.6513	70.9136	69.191	35.2813	48.9365	46.0636	28.3021	34.5338	28.9162	21.7222	27.4067	16.5193	86.7908	86.0391	71.3434	20.6772	39.2367	88.7308	85.465	82.0795	37.0635	33.6382	27.9495	15.4838	30.0769	40.8098	40.6578	45.2168	64.0398	53.7737	62.8847	44.5844	45.379	32.0687	131.352	119.314	111.044	67.6449	81.77	77.3016	31.0493	25.6283	39.0314	109.565	113.031	45.1419	88.6786	86.6519	74.0185	60.5262	55.4331	17.4715	20.8436	47.9417	41.9554	55.0401	32.848	54.8889	34.5073	11.6206	76.4194	53.4687	31.5266	53.924	46.8338	38.1556	87.9836	31.7108	40.1367	67.5132	25.6916	23.8684	97.416	101.687	94.2597	34.4777	30.5889	101.818	110.399	109.272	MAP1B	microtubule associated protein 1B
ENSG00000101460	68.923	37.5153	36.7503	38.6419	65.2152	38.7814	37.9684	37.217	48.3081	41.4722	37.0011	46.5626	51.6024	51.2671	32.2374	28.2995	25.6676	73.0702	63.7088	65.7399	27.0071	23.9134	27.8394	51.7504	66.7839	24.9018	27.2515	24.2598	61.8603	61.3173	63.391	48.9888	40.4559	29.7173	25.1252	26.4527	87.139	93.8746	12.1021	58.3762	59.6137	48.3364	28.923	44.0694	37.1443	36.0576	58.288	40.5813	89.3154	103.036	12.8011	54.4259	55.7504	75.5093	13.4654	62	62.3397	45.4938	37.6376	66.016	68.1325	8.73027	77.771	43.9595	90.4247	22.4828	74.6325	53.2283	5.03304	51.7154	75.8316	10.4255	43.1955	47.276	1.81327	94.3669	82.5066	5.85882	64.6516	60.9911	43.7396	44.3942	45.4029	82.0618	99.0297	29.957	34.5596	32.5773	MAP1LC3A	microtubule associated protein 1 light chain 3 alpha
ENSG00000140941	183.029	214.145	81.4117	105.495	148.33	202.216	69.393	97.2504	97.01	108.183	111.697	154.957	158.78	151.606	101.467	104	100.509	122.868	125.379	125.178	107.818	112.617	113.193	136.009	116.58	114.384	116.079	108.28	116.893	120.836	117.094	121.939	130.754	58.9733	61.6631	62.2157	152.422	146.69	115.96	130.276	128.905	93.6363	89.8677	178.193	180.38	173.514	130.396	178.407	142.029	137.533	152.958	149.071	160.041	143.22	147.368	134.212	147.112	134.344	67.1877	114.395	110.645	143.091	167.817	139.305	108.673	94.0054	133.2	109.117	139.443	134.057	107.312	126.931	103.841	97.7667	125.141	108.192	101.127	139.744	56.8985	68.9856	202.246	207.921	195.552	138.254	143.787	77.2487	87.3	93.6415	MAP1LC3B	microtubule associated protein 1 light chain 3 beta
ENSG00000258102	33.8006	38.7167	15.4726	19.2071	27.2449	33.6225	14.7717	17.3606	1.6935	1.35238	1.36494	18.1982	21.2812	18.084	12.0988	14.9333	16.0333	12.9312	16.4139	17.7162	11.268	14.435	13.7685	20.5244	17.7243	13.1567	16.4931	16.7515	17.1517	17.4334	16.995	16.1789	18.827	11.8071	13.4652	12.2164	29.2515	26.8233	1.30982	29.0213	23.0743	9.43359	11.6598	37.7866	35.2428	22.8115	19.976	21.1096	33.8415	25.2482	0.475681	32.0122	27.9116	17.8217	1.14884	24.2151	23.0926	9.3856	8.92235	19.3202	18.1945	1.67422	35.1822	27.0235	9.89764	10.991	23.3078	18.0717	0.594128	26.7329	23.3245	0.679083	18.4351	16.2112	1.77878	4.75877	4.77997	0.660402	2.40542	1.37678	22.2306	23.2161	17.9751	26.0683	25.4245	9.97653	7.62416	11.2151	MAP1LC3B2	microtubule associated protein 1 light chain 3 beta 2
ENSG00000197769	0.149946	0.371314	0.02848	0.203448	0.394954	0.521326	0.462532	0.591794	1.50475	1.56448	1.09804	0.394572	0	0.294374	0.247219	0.196492	0.272948	0.478251	0.778832	0.702495	0.266419	0.61379	0.6609	4.0141	2.11527	0.169259	0.074106	0.283431	2.82105	3.2283	3.86665	3.82077	1.42479	0.083393	0.04236	0.261563	2.37088	0	0.637507	4.3673	4.03855	2.04406	0.591458	2.58202	1.25349	0.38831	0.372183	1.04696	1.36673	1.37476	0.931291	0.525705	0.120902	0.88914	0.808559	8.95179	10.4235	0.678026	0.743868	0.233476	0.109237	1.29555	0.204961	0.182305	0.258317	0	1.65844	0.490283	0.683327	0.471359	0.622671	0.752557	3.31093	2.94715	0.827511	2.79267	1.3254	1.34267	2.86515	2.0443	0.063184	0.14029	0.204345	0.132917	0.322252	0.259304	0.147696	0.058301	MAP1LC3C	microtubule associated protein 1 light chain 3 gamma
ENSG00000130479	21.0177	24.2256	24.9881	17.7648	23.1128	22.9465	22.923	18.6742	11.9965	18.0284	16.4115	25.4732	33.1678	27.7438	18.1691	18.6591	18.8755	18.4215	21.238	23.4086	24.8203	24.1407	30.5649	23.4877	24.8998	20.0674	18.918	19.6587	21.2739	19.3874	19.7461	21.8223	15.3452	26.5677	27.9288	24.9063	30.9459	36.8447	6.77799	29.882	30.9356	15.6003	21.9616	26.626	28.3147	14.3617	24.8786	22.4641	26.4814	25.8558	9.49178	27.9873	38.9266	18.652	10.2708	24.5305	20.8623	18.9511	22.8573	22.3499	21.6468	10.4726	30.8489	29.796	15.3012	22.5603	22.6884	22.7345	8.78488	22.6492	25.509	9.39472	24.2927	26.3957	3.52325	24.0375	27.6807	11.0008	14.7515	29.0367	21.6339	26.203	26.0785	37.9113	34.7489	24.0104	20.2835	21.8663	MAP1S	microtubule associated protein 1S
ENSG00000078018	1.35395	3.41756	0.668816	2.61916	1.75213	3.1157	1.01038	4.60489	0.451775	0.398493	0.376822	0.387292	1.29809	0.871715	3.48461	3.06333	2.88871	4.38449	4.86069	4.36517	1.23382	1.02445	0.855366	4.93898	1.75383	1.38178	1.2137	1.55718	1.64475	1.17631	1.72102	3.73282	2.43032	0.838578	0.643581	0.585547	0.842902	0.181964	1.70896	3.30175	3.81676	3.52778	4.4867	1.82486	2.2627	4.13736	0.592983	0.872012	0.280108	0.242855	2.17026	0.142801	0.040426	0.130356	0.534058	2.86203	2.74137	1.1185	1.34794	6.31128	9.30313	188.982	21.924	20.9251	4.8654	2.80093	2.25698	3.67541	6.41495	0.220194	0.176496	0.729009	2.66052	2.01287	3.38271	1.11661	2.06149	55.8422	0.961642	1.53216	1.75496	1.91068	1.21585	3.66744	3.27887	1.21687	0.778981	1.43037	MAP2	microtubule associated protein 2
ENSG00000169032	52.5814	65.0293	41.6111	43.8232	48.243	63.3033	36.9966	43.6664	38.3436	48.3849	51.2591	80.7692	92.4947	85.574	67.9681	72.9345	70.8525	69.5273	70.9704	64.2215	43.8091	49.1683	49.7285	62.2868	47.0096	42.5807	46.462	46.9101	69.9597	68.1935	78.3594	74.4223	76.0356	37.7545	39.4466	41.3324	60.3871	60.9615	30.1757	60.5105	67.5128	35.0149	56.0189	72.7487	61.5498	56.9633	34.6544	52.9932	90.5491	95.4234	40.3352	73.6814	63.8798	50.8429	37.0647	61.7224	64.55	38.8793	49.0669	45.96	44.238	38.3458	59.2131	56.1694	34.8405	88.65	47.5399	75.5375	38.7016	76.1401	61.4784	33.9856	48.8544	41.5205	41.1395	29.2889	28.4545	50.2825	26.27	37.3292	76.7971	81.6667	83.4393	62.9814	64.2847	53.9201	56.541	55.713	MAP2K1	mitogen-activated protein kinase kinase 1
ENSG00000126934	218.5	153.615	253.572	152.156	299.763	182.389	268.02	189.941	116.564	143.182	137.3	111.23	114.945	118.466	124.523	127.757	126.494	115.951	129.447	124.341	148.315	136.421	148.175	221.044	201.899	118.704	125.661	123.368	157.181	164.84	177.269	224.801	199.869	208.412	202.806	190.971	175.059	173.651	170.651	269.287	276.151	196.601	202.838	205.729	251.696	203.199	275.351	174.62	175.853	190.656	162.713	164.916	184.735	220.779	176.413	197.045	200.954	180.254	190.141	176.347	168.259	200.965	269.619	214.897	230.892	151.188	254.716	209.341	160.795	116.753	174.844	158.733	230.903	240.313	151.246	180.898	179.918	183.869	275.747	155.004	148.192	141.021	139.835	217.083	204.495	148.633	141.408	136.939	MAP2K2	mitogen-activated protein kinase kinase 2
ENSG00000034152	146.512	124.368	115.462	119.016	77.3522	108.173	96.1509	99.5726	53.7366	53.2033	55.1631	92.1164	104.285	94.4887	137.699	142.406	138.859	75.4571	67.0326	69.2822	133.992	140.941	138.4	45.0603	63.8142	79.4468	93.7255	75.704	99.0891	97.5236	100.224	38.3342	68.4341	80.8002	90.7471	90.7346	94.2495	91.0835	59.7642	106.829	110.284	18.868	90.4394	72.5666	64.2576	48.0337	32.2179	38.4897	174.721	177.723	72.6939	136.616	152.037	83.4971	67.5979	94.7013	80.5679	24.1983	42.2834	69.9507	69.0304	40.5466	79.2462	89.0657	20.4898	52.5845	53.1324	42.5163	46.5686	96.9665	88.676	64.9833	61.7685	45.6154	13.6818	49.879	56.7199	58.0433	59.2298	47.8367	105.85	108.904	104.672	93.1713	104.814	74.4987	78.303	70.2272	MAP2K3	mitogen-activated protein kinase kinase 3
ENSG00000065559	15.9488	20.3902	19.2042	18.5451	15.3146	23.2399	17.7845	21.9941	11.3415	13.353	12.9912	17.3563	18.8475	14.8576	22.0464	21.2749	18.8087	16.8627	18.7486	19.7057	17.4089	17.4135	16.426	16.4425	16.3056	18.4785	23.0233	21.065	18.1647	19.2708	19.2637	16.2378	20.3175	14.8766	17.354	17.4895	18.2278	15.1663	15.879	16.7364	19.3533	14.4998	18.446	19.7012	16.5225	17.2085	13.7336	16.1941	18.4994	17.0685	20.2064	18.428	16.1647	14.4789	16.5397	20.3127	19.4965	14.5723	17.2488	16.5529	18.2476	21.8045	19.0082	22.002	13.4815	24.4256	14.3477	15.8263	18.3837	17.5091	14.1596	16.6461	13.0016	12.217	22.8111	7.72556	8.14524	23.6394	5.56955	7.20641	30.5874	30.4191	32.0757	23.0437	22.2049	27.0016	31.9829	29.6534	MAP2K4	mitogen-activated protein kinase kinase 4
ENSG00000137764	9.34141	9.68159	14.1295	10.7104	10.0464	9.91452	13.0733	15.3319	12.9376	13.883	12.1918	8.58866	12.5117	10.367	9.57177	10.038	8.80116	12.7433	13.5515	12.2939	10.6148	10.2239	11.6822	21.4058	19.8836	12.5474	11.9085	11.9314	19.6285	19.6681	19.4449	25.3665	17.8379	14.7918	12.3721	13.1744	12.893	13.3258	10.2355	13.0145	14.5267	27.3316	13.1573	16.5867	20.4107	17.6091	19.3713	23.2197	15.5017	14.5151	12.4387	15.6957	16.4638	15.5616	13.0368	14.4845	15.6684	23.048	15.2432	13.3238	14.4744	17.0043	16.7726	15.8973	24.1431	11.4012	18.9683	12.2482	8.51331	14.3825	15.5692	10.6335	16.9361	17.3648	12.5779	8.02514	10.7688	14.8106	8.30823	5.83082	11.9835	11.0548	12.0427	10.3538	11.0226	8.50455	9.73629	9.39591	MAP2K5	mitogen-activated protein kinase kinase 5
ENSG00000108984	2.10454	2.35112	2.25562	5.36617	1.13152	2.04747	1.24828	3.9013	0.108972	0.289375	0.410769	0.969316	0.203036	0.334128	2.02423	1.34909	1.26681	5.4068	9.28752	5.89216	3.33888	3.02783	3.60614	4.05846	8.27316	4.97645	4.71035	3.46362	7.72854	7.91301	8.17974	2.81411	3.67493	1.9831	1.18909	1.18782	0.763876	0.599192	1.18223	0.08807	0.606977	3.33594	1.02884	0.306144	0.58888	0.120689	0.147505	0.582582	5.03138	6.89092	5.44312	0.26316	0.069261	3.16525	0.362974	0.898572	0.913804	0.678457	1.64189	0.896198	0.896045	2.34813	0.278362	0.192412	1.40473	2.31998	0.638037	1.27173	0.471018	0.155972	0.301286	0.042127	1.00635	0.811105	0.775898	1.73071	1.09406	2.40434	0.867384	0.254419	0.480471	0.535423	0.309564	0.720057	0.812294	0.316367	0.936184	0.884784	MAP2K6	mitogen-activated protein kinase kinase 6
ENSG00000076984	16.2988	21.9485	15.8371	19.5177	15.573	21.0871	15.8163	19.5181	13.5157	14.8261	12.5944	17.1397	15.1787	22.431	16.4365	15.5378	17.0859	19.565	18.4028	17.9305	15.4567	17.4837	18.783	24.6545	19.5384	17.1057	19.5157	16.6427	21.699	21.8535	23.1001	29.4959	18.4066	15.4142	14.4506	14.7642	17.6518	15.5898	4.94741	19.0584	19.5317	18.9641	18.1097	23.9934	19.0259	16.6045	18.2814	20.9455	22.6538	24.6078	5.50526	19.9321	16.3588	12.6391	5.88381	22.2215	21.4725	19.1421	17.9598	14.1116	17.0964	7.28435	23.7776	20.061	18.841	21.8685	15.6313	15.5084	4.28075	15.9043	13.7394	4.31322	18.4131	16.7943	5.83308	9.03323	10.6294	7.94049	7.95389	8.41456	17.4848	18.5522	18.9961	19.6163	17.9891	13.6078	12.6996	12.8861	MAP2K7	mitogen-activated protein kinase kinase 7
ENSG00000095015	1.1171	3.09443	1.2848	3.3559	0.704565	3.12356	0.682495	2.79701	1.55394	2.07961	1.62951	3.03654	2.60536	2.78639	5.01965	5.47531	5.65335	6.80161	7.70284	6.96927	4.78705	5.80712	4.95845	3.60324	1.45752	5.87784	6.1577	5.08155	3.59485	2.983	3.69921	3.36911	1.96997	1.79941	1.52063	1.99095	0.953465	0.690434	3.31947	0.733595	0.96502	1.47524	0.841365	4.59964	4.37619	5.53625	2.14787	6.11756	3.14433	2.2625	4.20349	2.2834	1.5408	1.0902	4.31897	2.00407	2.21195	4.75936	0.525063	1.01119	0.99488	5.15958	0.715125	0.845373	1.08046	0.84473	0.542668	0.688861	1.33696	1.98421	0.900398	2.22708	0.652339	0.399619	3.85983	1.71833	1.67701	5.05816	1.14597	1.62437	4.31765	4.80608	4.51759	1.53775	2.00582	3.07225	3.4005	3.75351	MAP3K1	mitogen-activated protein kinase kinase kinase 1
ENSG00000130758	5.25721	12.2926	4.13036	9.71785	4.20792	11.3689	3.48177	6.60485	8.89286	10.4699	11.0004	15.8505	11.6864	15.7253	11.5073	11.4923	9.18192	14.1736	10.8538	13.1391	9.87971	11.7825	9.90911	14.9526	7.35503	7.26228	8.39187	11.2262	12.0749	14.8307	13.7323	17.7302	11.5628	6.54533	5.55813	6.34919	14.4558	13.912	3.32047	10.4941	11.5126	5.5406	3.84999	18.5716	13.7322	19.7001	5.07627	9.96965	17.9922	17.4368	4.40218	17.8408	16.6963	12.2947	6.57462	9.90332	11.7422	7.00633	3.72645	9.1395	8.4068	2.95807	9.70225	8.50797	5.79476	5.41219	7.53053	8.64723	2.09015	19.1272	20.0218	3.30106	8.41767	7.3384	5.60308	5.25543	3.38294	3.68899	2.59447	2.37436	14.0267	12.5038	15.5677	14.6859	15.5473	6.24978	7.65067	5.34727	MAP3K10	mitogen-activated protein kinase kinase kinase 10
ENSG00000173327	16.0497	14.7167	34.017	16.4497	16.3335	15.349	30.1071	16.5222	19.5623	16.3791	21.2692	18.7718	19.1589	24.6346	23.5415	27.1592	26.033	17.0462	19.4168	19.334	8.68882	7.55673	8.25912	12.2545	11.0736	11.6325	12.4735	12.3028	10.1295	10.7681	9.37333	11.8624	10.2366	22.1072	24.8844	21.7842	21.3225	16.2928	7.57846	25.0499	26.3809	9.56639	27.4987	17.4709	18.5893	13.8575	20.5245	12.0555	17.8182	19.62	4.96872	22.047	22.9771	13.7477	5.59615	22.0169	23.5547	10.8228	16.5999	18.7531	22.1629	7.92843	36.4901	30.0848	14.8454	29.5126	17.7381	10.8561	5.80061	14.33	16.3243	5.4189	14.4099	12.1763	4.56938	14.2016	16.0064	12.9315	15.5723	14.6443	25.4205	26.4315	23.7993	43.809	34.4906	29.0218	30.9098	26.9949	MAP3K11	mitogen-activated protein kinase kinase kinase 11
ENSG00000139625	7.94862	23.4181	4.23298	12.1076	12.5404	19.0363	4.48356	16.9469	28.5475	28.9775	37.0843	28.0752	20.2203	32.2303	33.9015	23.1564	33.3228	27.7973	18.5122	27.9104	2.97145	5.94845	6.64589	12.4655	8.5204	11.8359	11.8473	13.7195	23.3575	29.0973	31.195	11.6489	8.0523	3.02229	3.19361	3.56361	8.04214	6.48628	12.6553	12.558	16.0424	12.024	8.47569	18.4555	7.69041	8.12776	11.1614	10.8474	12.8541	13.2066	24.7028	10.9872	8.5592	4.88962	9.95617	13.6251	22.2339	9.21834	8.83777	9.47083	10.8012	29.4242	15.1646	16.489	20.2802	10.0614	7.41839	6.17251	9.15893	10.8986	4.11522	9.44747	8.68247	6.54476	13.6064	8.97123	11.9826	20.675	3.80862	7.23164	27.2524	25.33	25.3498	22.3848	33.797	8.76814	8.89003	10.0026	MAP3K12	mitogen-activated protein kinase kinase kinase 12
ENSG00000073803	18.7233	17.0076	23.7881	22.7094	17.9177	15.6857	25.0243	21.5468	16.0461	16.623	17.8821	13.0099	17.9794	15.5517	23.625	23.6551	24.3882	17.6566	17.799	14.8125	23.9609	21.6844	20.8069	21.8722	24.0363	16.7384	16.8249	16.3911	17.5766	17.9686	15.9185	20.9581	23.1487	19.1501	18.1909	19.2031	17.702	16.0575	31.6148	17.3576	16.6047	17.9795	26.3163	17.6465	16.7684	19.9221	19.2909	19.0021	14.2071	13.6045	37.3698	14.7812	14.9137	20.9212	35.9821	15.7991	18.1177	19.9607	20.9225	13.7193	11.3252	29.1288	12.8844	15.8985	16.5637	20.9228	14.8299	15.2974	30.4788	14.878	18.8976	31.419	20.107	24.5924	28.6561	13.2202	14.3538	29.4698	12.9181	13.3562	12.4009	14.624	13.7598	10.2315	11.5328	19.3444	20.3829	21.1722	MAP3K13	mitogen-activated protein kinase kinase kinase 13
ENSG00000006062	0.40129	4.23521	0.515307	3.63901	0.980556	4.3597	0.408912	4.73526	3.6929	3.70873	3.71733	2.98565	2.17753	2.4773	5.09036	4.98637	5.40914	4.42725	5.81843	3.38758	1.00353	1.49617	1.40994	1.96707	0.46378	1.25282	1.33426	2.03477	3.03631	3.03992	2.97559	1.6786	1.17252	1.01448	1.36676	1.78485	1.26484	0.924506	1.46683	2.56607	3.86946	2.53562	1.10834	2.85151	1.64581	1.86629	0.351023	1.88675	4.53449	4.79585	3.20402	2.17121	1.61987	0.417126	2.09707	2.687	3.53319	1.40343	0.812205	4.55353	4.6384	3.48873	1.48752	2.36234	3.39681	1.80924	1.57635	0.719884	1.61384	2.52567	0.410338	1.25589	1.6348	1.00093	0.714415	0.687227	0.604251	2.58292	0.168161	0.724116	3.03832	3.05585	3.04617	2.21511	2.85711	2.01083	1.84186	2.04282	MAP3K14	mitogen-activated protein kinase kinase kinase 14
ENSG00000180815	0.03308	0.104865	0.114378	0.090604	0.035791	0.153538	0.246984	0.199276	0.044867	0.16123	0.050537	0.320615	0.384757	0.033963	0.099727	0.181674	0.283397	0.14073	0.251157	0.073926	0.322863	0.157924	0.173599	0.421851	0.145121	0.281112	0.080135	0.084237	0.163113	0.173372	0.145299	0.086932	0.012943	0.295252	0.088247	0.323774	0.071735	0.016716	0.131184	0.117857	0.079247	0.359544	0.249032	0.25012	0.077294	0.089874	0.120286	0.031828	0.088842	0.099314	0.100245	0.078373	0.079992	0.010644	0.093032	0.118694	0.067745	0.238055	0.351892	0.061851	0.077202	0.088337	0.022836	0.135512	0.118865	0.133672	0.045844	0.054239	0.013934	0.111236	0.059056	0.099433	0.118402	0.056548	0.158872	0.845275	0.484241	0.038049	0.585743	0.406614	0.175523	0.061855	0.344719	0.089334	0.203657	0.336562	0.131925	0.080536	MAP3K15	mitogen-activated protein kinase kinase kinase 15
ENSG00000169967	8.37756	16.3855	18.066	12.0631	6.39662	16.0769	13.6416	12.4278	9.58352	10.2344	7.99906	20.9668	26.7931	23.0017	19.8246	22.0373	23.8913	23.6225	25.6394	23.9055	26.4627	27.579	17.9757	19.0691	7.87673	38.0451	35.6946	33.9349	24.1689	21.8421	20.1431	25.1276	22.9536	16.3423	17.8402	18.1045	12.9733	9.96536	20.6853	8.91182	10.4255	10.1587	14.8517	15.5444	14.946	12.8725	6.51281	16.3785	11.7618	9.79595	16.2571	23.147	16.6478	16.2592	20.0131	17.2967	16.7061	12.8651	11.329	5.98208	7.37635	20.154	8.41778	13.9871	6.01437	12.8972	6.76386	7.09779	21.4678	13.684	7.85159	21.8451	8.95225	7.96462	34.432	2.56106	2.47727	20.3657	2.1843	3.06431	25.3943	25.6411	23.286	7.90791	6.95038	19.1574	21.7294	23.6896	MAP3K2	mitogen-activated protein kinase kinase kinase 2
ENSG00000091436	31.1036	57.6387	33.2748	39.585	32.5151	60.3108	33.9578	43.0126	26.05	31.4684	27.7658	95.234	89.1372	84.7625	91.5197	98.1365	86.3147	83.152	80.8937	77.6265	55.853	60.2472	51.0721	33.4222	39.6959	41.31	41.8371	38.8128	46.3549	42.5898	39.3077	20.6367	35.9274	28.1491	30.4824	30.9355	47.4534	37.8041	32.0535	33.2608	40.2356	31.9585	50.1383	45.2163	48.6837	43.0076	38.1806	50.0366	42.9579	36.1672	29.8644	55.016	50.7521	27.118	41.7387	77.5091	75.9198	41.1495	51.6793	34.3534	44.3642	68.2939	34.2597	49.6307	29.2663	62.7519	27.4175	25.7392	54.3853	39.8127	27.8668	42.4188	43.9989	39.9297	21.6038	16.2848	17.3423	53.3419	12.0111	13.7131	77.9425	79.6556	77.5434	67.5495	67.5179	97.9367	97.7551	104.314	MAP3K20	mitogen-activated protein kinase kinase kinase 20
ENSG00000198909	27.6869	31.2085	33.3795	22.53	27.6351	31.3165	29.618	25.0782	15.9041	15.4944	14.8602	22.4395	26.3276	26.1433	23.6851	25.251	22.2111	27.9609	24.7725	26.0069	34.8692	33.8518	34.0435	38.1627	26.3105	36.2856	38.1818	38.9747	39.6094	38.9749	39.1742	40.4876	42.4619	33.5314	34.8026	35.0597	37.9511	36.3649	16.843	39.3641	45.3349	30.4255	30.8616	37.3801	41.1169	28.1992	20.9654	30.9337	37.6518	37.5468	17.3455	45.5018	45.585	40.6214	17.216	47.501	46.1164	31.2376	29.1716	21.8199	22.9221	12.8857	26.3503	33.1629	23.055	25.3704	33.8253	27.2496	15.2888	26.5394	24.7948	16.9787	35.6023	32.9849	21.7451	13.8229	14.1899	13.7155	8.36895	6.84369	23.6831	24.2108	23.7577	19.6895	18.8805	23.8353	26.0998	24.0276	MAP3K3	mitogen-activated protein kinase kinase kinase 3
ENSG00000085511	6.78948	9.55505	13.9267	9.15126	5.98596	9.06591	16.0309	11.1678	14.044	13.7796	12.6574	7.32328	6.48317	5.57996	10.9489	8.68037	8.10882	5.58832	6.15623	5.20323	9.31118	8.68118	8.17541	8.1814	6.41563	21.3439	17.278	16.7496	12.2284	11.9814	11.6862	8.23006	7.47331	8.37865	9.97612	9.88972	7.03171	7.82773	15.526	5.21436	5.27808	8.86619	7.8646	6.00304	5.5094	6.06765	5.00402	5.1789	7.26183	6.76582	13.1114	6.34567	6.3467	4.29529	26.1212	6.56744	7.05154	5.56596	6.63321	5.69022	4.41449	22.8837	4.14192	6.20828	5.17934	11.0571	3.94564	3.49167	11.7586	7.75013	6.59791	28.7506	4.39909	4.10779	14.792	5.6784	3.81058	23.8294	8.70992	5.87535	8.30253	12.1842	11.9381	5.03742	5.01473	10.4744	10.5911	12.7702	MAP3K4	mitogen-activated protein kinase kinase kinase 4
ENSG00000197442	5.354	14.176	3.37922	7.3374	3.77146	10.7249	2.89085	8.07815	4.22175	4.97748	4.72368	3.70524	4.96651	4.89526	7.52823	7.75453	8.48263	1.45789	1.5909	1.56286	7.60651	7.12933	6.45945	3.78799	4.09058	6.55833	6.02564	5.61419	4.85146	4.32271	4.578	2.72168	3.67667	1.95948	2.69791	2.46639	4.91585	3.08738	1.21462	6.12806	7.46781	6.0721	4.87119	9.52854	13.2272	8.22249	7.56231	8.30249	2.12011	1.76847	2.12915	3.5574	3.30282	2.04444	3.18297	9.4469	11.793	6.2218	7.85377	18.5883	19.5736	17.0391	13.3058	13.8022	10.1463	12.7882	8.2843	5.18852	11.248	2.55733	1.7183	1.06775	7.17799	5.48815	7.03418	9.44943	6.78089	23.3875	10.0734	9.04966	35.2565	37.5153	33.1063	41.5426	45.3395	33.3906	31.6916	35.1365	MAP3K5	mitogen-activated protein kinase kinase kinase 5
ENSG00000142733	16.0055	20.296	24.303	20.0808	16.5783	20.8348	20.6426	22.3423	19.739	16.9035	20.1887	17.0069	21.2026	21.587	20.5017	15.5558	19.2283	19.8925	17.7006	20.778	18.5131	18.2129	19.3593	16.7676	12.8001	23.0701	27.3757	31.1008	24.4071	27.6279	23.7765	15.8054	17.3498	19.4448	19.6452	21.3112	25.1212	33.394	13.6083	21.7622	19.3692	19.1848	21.6382	16.4101	12.6045	15.2158	15.2901	12.4208	18.8373	19.9361	13.8896	26.5237	26.1894	18.1712	14.8854	17.3051	19.5113	12.9489	19.4584	14.6283	15.334	10.0689	20.3169	21.2624	19.7479	30.6088	22.8158	15.3259	18.5449	25.0144	22.8683	14.1078	18.1783	15.9869	5.66549	15.0884	25.0541	12.2312	22.7508	21.9736	11.479	10.1467	11.8674	12.9841	11.4144	11.128	13.025	13.5836	MAP3K6	mitogen-activated protein kinase kinase kinase 6
ENSG00000135341	16.2209	20.5388	16.5876	22.6164	14.5883	23.01	15.3243	24.9399	26.3428	29.9906	29.0525	29.9878	29.214	28.3081	30.463	31.5744	30.6129	31.4804	34.1458	30.9981	21.7287	21.9332	20.5043	24.338	14.6315	24.6658	23.2638	23.9934	31.824	29.2265	30.5433	25.2285	27.6709	17.507	18.6014	17.9669	18.5389	17.7237	28.905	17.7024	19.4613	17.8989	19.3759	26.1813	21.9623	20.4664	15.558	22.2222	26.0335	25.3152	30.1441	25.3405	22.0189	20.5996	28.1299	24.078	26.5746	18.4322	15.6768	17.3777	19.6809	37.8414	19.4767	21.2993	17.1346	22.0057	16.6936	15.5542	28.9949	24.198	16.8367	26.9659	19.1308	17.1952	29.5767	10.7744	10.5745	37.6048	7.56568	9.09549	32.1203	33.095	32.8552	20.6625	25.8415	28.2469	27.6088	31.7406	MAP3K7	mitogen-activated protein kinase kinase kinase 7
ENSG00000156265	61.5251	46.9006	27.027	32.0274	52.58	61.1296	23.4905	37.5995	9.60358	13.2662	7.78373	24.3341	18.2131	21.4427	5.95029	3.88668	6.35404	12.5553	11.1059	11.031	111.625	125.267	109.295	16.3695	77.2752	25.84	26.2913	28.7486	67.1629	65.5186	70.8253	8.15252	28.2995	16.4988	14.8293	13.1104	47.0637	57.1334	35.9469	31.9374	32.0705	9.63356	8.71017	16.3663	20.7483	32.0316	6.926	37.6963	81.69	70.934	36.432	40.8001	29.6722	18.3105	51.1893	21.3795	18.6354	15.6802	6.08347	59.8458	58.7147	45.5211	15.394	10.7099	4.23296	9.665	14.5883	16.7123	15.3663	109.811	131.328	46.0303	31.2116	33.4035	3.78403	40.9271	32.0686	87.0395	14.4158	18.9029	74.8722	90.1688	80.4087	61.3189	75.9458	43.1522	45.8979	48.2	MAP3K7CL	MAP3K7 C-terminal like
ENSG00000107968	3.85437	13.1003	4.44794	7.33828	3.49059	15.6729	4.88025	8.16022	19.7079	29.6599	20.9683	4.24713	2.96594	3.6996	11.3053	7.75921	10.6096	8.00446	8.93183	8.80322	3.15502	5.99323	4.58013	6.51357	8.68202	5.02926	5.69949	4.84524	19.6662	18.73	22.7168	8.38191	2.48834	2.18013	2.39952	2.78223	9.61321	3.63386	12.5385	18.0954	17.4483	8.4958	11.6539	25.3627	9.03238	4.5873	8.40609	12.358	21.3395	21.6816	17.973	14.4595	5.99467	4.45633	16.0075	30.5876	34.3526	7.46275	4.50104	8.22822	6.94292	66.1786	3.73778	7.38463	19.5814	4.87173	8.11035	4.33339	17.5715	14.411	4.75666	11.6222	2.76138	2.47707	10.5792	2.17595	2.29013	18.3482	3.45965	4.12407	2.33628	3.20774	1.31959	2.54364	5.47765	3.83696	5.44764	4.38034	MAP3K8	mitogen-activated protein kinase kinase kinase 8
ENSG00000006432	0.089241	0.086064	0.053341	0.054057	0.134097	0.104075	0.048624	0.024692	0.054795	0.120997	0.074954	1.10435	1.28539	1.15152	1.3735	0.974117	1.19112	0.83833	0.51673	0.638609	0.025348	0.038457	0.017034	0.126446	0.01203	0.00649	0.037952	0.062919	0.065163	0.080147	0.118731	0.149167	0.179416	0.131705	0.063783	0.109687	0.035893	0.141783	0.043289	0.133288	0.155838	0.052906	0.204523	0.034741	0.04184	0.024709	0.047366	0	0.105859	0.105261	0.016756	0.104096	0.12889	0.050228	0.02047	0.046434	0.037137	0	0.05571	0.047995	0.013233	0.155652	0.108669	0.03075	0.01352	0.096392	0.022468	0.047778	0.108773	0.019677	0.022921	0.008637	0.056653	0.087498	0.553781	0.167865	0.282393	0.231993	0.253635	0.321379	0.046981	0.048559	0.045323	0.043792	0.028572	0.217183	0.201807	0.217489	MAP3K9	mitogen-activated protein kinase kinase kinase 9
ENSG00000047849	273.118	186.209	280.958	222.926	228.964	215.681	268.658	248.035	139.772	141.81	132.86	258.403	267.115	279.764	218.443	231.253	217.443	246.178	272.219	245.098	278.839	258.648	245.862	179.972	229.328	223.226	209.582	210.344	221.415	215.721	196.595	175.369	238.611	299.583	283.261	297.567	258.802	272.669	179.237	221.708	232.399	146.018	222.437	261.178	281.664	196.701	219.414	246.11	239.835	234.287	174.9	225.517	263.961	199.456	177.171	242.728	231.957	190.568	153.752	209.894	239.349	199.418	330.433	296.168	137.516	225.501	234.028	177.513	176.198	228.712	208.599	170.81	179.714	175.389	87.0656	127.207	129.521	308.005	101.603	88.4169	253.536	261.7	234.981	301.444	252.695	255.871	267.56	259.668	MAP4	microtubule associated protein 4
ENSG00000104814	0.956604	2.23386	1.16305	1.94529	0.916618	1.73136	0.453674	1.80652	0.926891	1.70167	0.137909	7.12276	7.25414	9.08732	4.13154	5.61745	5.21755	5.73713	5.68166	5.21674	3.53308	4.08925	3.33362	3.27813	0.825267	3.36388	4.9505	3.10988	6.96982	8.30283	6.15353	5.04534	2.59865	0.922068	2.08101	1.79693	1.946	1.28773	0.275178	2.8832	1.81962	2.4979	1.21677	2.29538	4.15959	1.51402	1.42026	2.96012	3.19017	2.13668	0.173021	3.03656	2.23398	1.82101	0.234492	1.73895	3.31029	0.854894	1.45807	0.97509	2.15858	0.232516	1.0715	2.31101	2.23915	2.28509	1.48106	0.939479	0.297862	3.28963	1.65528	0	2.528	2.79454	0.625523	6.09437	5.58933	0.899855	5.37722	4.9698	2.93618	3.15938	3.11301	1.41523	1.99397	4.42214	2.63309	2.56223	MAP4K1	mitogen-activated protein kinase kinase kinase kinase 1
ENSG00000168067	6.74894	11.1874	11.8193	9.41075	8.82609	10.7469	10.5091	13.1256	9.83666	12.5161	13.6029	16.1699	14.1453	20.9716	14.7766	18.2331	15.9188	11.524	12.3317	12.4317	7.45181	6.67535	7.71871	5.38083	6.84117	9.93764	10.9426	14.1905	8.22702	8.50102	8.98803	4.43251	4.62159	4.58262	6.75189	5.20469	5.91564	6.96991	2.91436	4.2721	6.57312	3.24234	9.82059	5.8072	4.12855	3.10668	5.17833	3.32867	7.36643	7.46799	1.50254	5.42865	6.46187	2.60173	1.27543	5.15953	6.02554	3.13251	6.53553	8.83102	7.22972	3.19178	12.1303	14.4541	6.21499	11.5049	4.87796	5.51091	2.50343	3.21524	2.57536	0.851748	5.33493	5.15247	1.53379	10.5056	6.84433	5.5201	4.11527	7.44041	7.51136	9.0536	8.13663	11.6736	16.6713	9.57786	10.5437	6.72678	MAP4K2	mitogen-activated protein kinase kinase kinase kinase 2
ENSG00000011566	8.01002	17.9424	6.39663	13.2799	8.07644	20.3368	6.31802	14.0507	14.8926	17.2672	15.8122	28.338	34.4287	28.622	23.1319	24.7291	22.7639	28.564	33.1676	31.6717	12.9577	17.1093	12.5701	27.7474	12.1678	17.4019	15.1598	13.474	25.1191	22.9299	23.1647	39.4203	24.3027	8.01263	8.00439	7.90986	13.6581	12.0447	23.922	12.2738	12.4847	8.21879	9.54583	22.0333	18.3613	16.0096	10.0529	16.8149	18.8057	15.6393	28.886	17.5176	14.5051	13.4665	20.536	16.2982	20.2834	15.1664	6.78485	19.2748	18.7699	49.1509	14.5491	15.6978	12.5346	15.6967	16.3442	12.3896	37.3101	18.3063	9.57988	21.8582	10.8909	9.02993	62.9437	7.02843	6.70327	49.5201	3.35219	5.85834	66.3977	65.5037	63.0839	37.8598	46.8091	32.7321	36.8387	38.7116	MAP4K3	mitogen-activated protein kinase kinase kinase kinase 3
ENSG00000071054	148.966	185.215	133.621	160.036	131.199	204.198	132.051	156.889	72.539	79.9034	81.091	129.061	138.318	132.108	109.9	111.273	109.316	100.641	108.535	102.344	151.694	156.344	145.842	153.229	102.381	118.558	119.846	113.537	148.426	134.939	133.459	155.441	153.063	144.548	149.515	151.253	98.6015	95.1682	89.9285	87.6047	102.614	63.0638	86.1126	140.701	136.527	102.113	67.3218	84.3903	119.826	111.444	94.4889	146.97	143.819	109.759	100.175	114.267	110.056	76.0682	64.3093	99.522	119.981	135.522	144.65	167.221	63.6314	116.199	107.62	119.106	175.199	76.5969	68.1276	72.9947	103.689	99.1028	147.105	44.5608	49.1924	188.087	39.1848	34.6864	142.254	148.051	141.98	115.249	100.66	169.293	182.004	179.354	MAP4K4	mitogen-activated protein kinase kinase kinase kinase 4
ENSG00000012983	34.8988	52.9172	31.4192	62.8299	31.4964	50.0521	32.288	58.6482	37.7796	46.8262	39.3238	57.5911	59.2701	51.25	53.2863	53.693	49.4387	58.4095	58.1915	63.1913	54.0033	57.9884	42.6891	67.9296	30.0845	54.8252	59.3118	53.8889	70.5149	66.387	63.0262	73.8629	70.8657	27.881	27.4299	29.4544	58.4037	49.464	83.225	36.9523	49.5919	21.924	31.119	84.0311	53.8166	68.6167	37.5163	44.8082	72.7799	68.7047	96.96	98.5517	68.8192	99.1872	93.926	56.0842	57.7397	39.7232	30.4478	30.7132	41.4054	56.5877	40.9533	47.4289	23.3492	40.4599	34.4545	54.5133	61.075	84.5484	48.8444	77.6085	33.0737	34.4983	85.5121	15.7722	12.9883	63.4219	10.0387	10.94	68.567	68.5386	70.9365	40.731	48.7922	63.534	69.8415	77.2641	MAP4K5	mitogen-activated protein kinase kinase kinase kinase 5
ENSG00000171533	2.24294	1.41195	1.13197	0.265718	3.43783	2.69226	1.49686	0.952562	7.2332	7.6918	7.12754	11.2208	9.6305	12.1167	5.3676	5.40374	4.65543	15.7898	15.6347	12.1464	4.19625	2.95254	3.2528	3.83793	7.91163	1.59828	1.94942	1.69102	4.02114	4.35701	4.60693	3.03142	8.24899	1.00436	0.844703	0.745086	16.5154	22.0076	12.5397	15.6044	17.2651	10.5074	4.88877	8.0457	5.46816	5.34241	3.94944	5.82971	14.0018	15.6848	8.23841	8.53762	10.3271	19.7894	3.98619	9.44144	9.47771	5.07093	1.99406	0.641834	0.621887	3.27876	1.89611	1.12511	1.42323	0.491206	7.07645	4.20855	1.87073	11.5714	15.3439	6.65361	10.0572	13.0619	2.05824	2.99909	3.57578	0.780595	1.12636	1.06144	3.86834	4.3427	3.52815	1.93654	2.60862	1.14151	1.21925	1.43656	MAP6	microtubule associated protein 6
ENSG00000180834	2.98475	2.85722	2.43904	3.15569	1.80663	2.58742	2.15257	2.04377	3.23442	3.71119	3.31401	4.37556	4.80311	8.90647	7.76517	6.17104	6.0407	3.7063	4.71717	2.66806	1.30922	2.05435	1.84918	2.49533	1.00844	1.31192	1.15139	1.14684	3.02529	2.41675	2.18242	3.0162	3.7859	1.78017	2.52268	2.58756	2.98412	2.51535	0.977127	4.11178	4.16237	2.22184	5.35411	2.19483	1.66362	1.58277	1.55774	1.7862	2.00654	2.04912	0	1.89115	1.39822	2.24797	0.798322	4.97183	4.66057	0.225744	4.62703	2.76007	3.19693	2.73058	4.38528	3.88422	1.57799	3.51072	2.74856	3.0533	2.39221	3.05543	2.4275	1.81656	4.85852	4.43244	1.59374	1.46554	3.09275	3.79225	2.82769	3.28512	2.63711	3.43852	2.70652	3.28528	3.81429	3.74962	4.2619	3.53799	MAP6D1	MAP6 domain containing 1
ENSG00000135525	4.81309	13.2214	0.422555	3.8031	6.98631	9.94522	0.474261	3.72538	0.199712	0.265013	0.046205	0.780489	1.29916	0.623569	0.376937	0.182402	0.254035	0.361974	0.437202	0.197873	5.21037	5.4737	5.78423	6.11292	5.31721	3.50156	3.41438	3.31745	10.3143	9.76101	10.3204	8.54632	9.19543	0.432162	0.440893	0.382035	1.21951	1.64627	0.271803	0.573339	0.845083	0.985788	0.399611	1.1162	0.465112	1.06715	0.70969	0.641313	6.80911	6.43612	1.14781	1.91453	1.94762	0.689533	0.682351	0.864116	0.709895	0.538212	0.376573	0.699095	0.905756	0.392798	0.856462	0.423092	0.449517	0.606839	0.272517	0.424112	0.205631	0.955436	1.04883	0.19661	0.734835	0.592648	0.657522	1.20573	1.0146	0.323004	0.351258	0.656086	1.39725	1.50482	1.31982	1.67573	1.81094	0.463654	0.427844	0.607328	MAP7	microtubule associated protein 7
ENSG00000116871	145.456	124.021	183.227	115.73	114.494	101.726	160.878	108.048	71.2503	79.9731	81.7075	130.556	134.099	133.587	115.471	123.07	135.395	103.329	101.758	100.83	115.602	123.602	132.316	128.055	119.623	131.468	130.576	132.546	101.718	102.306	99.1519	136.577	120.93	119.333	129.409	122.344	188.914	172.366	85.2971	156.027	143.836	74.5645	126.02	163.091	147.769	120.883	99.7538	109.201	148.824	136.703	67.0325	167.686	165.064	115.719	81.6233	120.75	117.253	88.306	102.255	131.93	122.805	61.6917	172.201	156.295	88.1458	121.859	132.507	110.396	64.0581	144.103	150.086	72.2124	127.563	114.191	41.5175	99.4027	105.57	76.6168	110.636	83.0802	129.613	135.406	138.88	159.24	142.806	141.069	136.957	137.781	MAP7D1	MAP7 domain containing 1
ENSG00000184368	0.411778	0.498923	0.624819	0.12267	1.04416	1.08638	0.57087	0.447147	0.149935	0.072987	0.054918	0.374793	0.290598	0.288173	0.436855	0.190116	0.510415	0.118383	0.34848	0.069764	0.179214	0.217266	0.153073	0.235483	0.16134	0.311163	0.153244	0.333806	0.37272	0.295771	0.269258	0.17436	0.30551	0.17143	0.354232	0.296515	0.23477	0.242781	0.359389	0.743352	0.727164	1.0735	1.24855	0.315387	0.12744	0.118759	0.05109	0.071625	0.521477	0.493295	0.484083	1.02277	1.07406	0.514153	0.631746	0.257921	0.366678	0.257743	0.290957	0.169569	0.327154	0.781313	0.206817	0.122437	0	0.06386	0.157376	0.107383	0.326064	0.259464	0.085116	0.180116	0.343652	0.269987	0.275469	0	0.256865	0.528296	0	0.153317	0.381106	0.581818	0.452228	0.430771	0.49838	0.231618	0.031882	0.309009	MAP7D2	MAP7 domain containing 2
ENSG00000129680	11.5498	14.0221	28.1728	20.6993	9.07314	13.3072	23.1075	18.0731	10.6496	11.774	11.5748	14.6263	12.954	14.3769	28.4308	29.3079	29.458	16.338	17.184	16.1227	16.3268	14.783	13.8206	12.2583	10.0897	22.559	22.4474	23.0366	19.3606	18.7718	18.1681	14.9823	14.1472	20.038	19.4349	21.1562	13.2414	10.4726	31.2398	10.0942	10.4368	11.3045	20.2384	14.1641	16.8928	11.8907	12.6284	14.7889	18.3413	16.5363	33.0878	15.6764	17.9552	11.0547	21.5025	20.9115	15.5677	14.8781	15.2149	12.4062	13.8065	29.8604	9.13793	10.1866	7.26214	14.2597	11.855	8.39812	18.3706	12.6998	12.5112	15.8845	12.9865	11.2341	9.49233	6.0239	6.4637	23.1798	9.83263	9.1798	15.7067	16.7669	14.6955	16.6775	13.8405	15.3917	16.5886	16.4243	MAP7D3	MAP7 domain containing 3
ENSG00000164114	5.46137	8.00847	5.59602	5.79802	6.77514	9.78435	5.08579	7.8623	6.85694	8.57485	8.65075	11.6434	12.4042	10.2191	12.2797	11.1385	11.9636	12.0122	10.5265	11.3836	3.28361	2.48414	2.25368	4.80998	2.43584	4.4443	4.89732	5.02946	6.55609	5.3329	5.32677	4.53098	7.28866	3.33813	3.32834	3.76349	7.87375	6.21501	8.26462	8.78289	10.0717	6.509	6.30258	14.8262	11.0081	7.91365	5.15221	9.30671	6.72104	6.3285	8.27341	6.05196	5.83999	3.09952	4.10204	11.1194	10.5283	7.2401	4.38099	4.77701	4.90628	12.6823	9.17403	8.31209	4.79926	7.20461	7.4198	6.96782	9.14386	6.42594	3.51559	6.61029	6.1656	5.61413	10.3797	9.58344	17.2252	11.8969	8.20489	6.59843	14.2635	14.6863	13.3088	8.68473	8.57376	6.70812	7.46001	8.55078	MAP9	microtubule associated protein 9
ENSG00000168803	3.06108	4.73027	6.69948	5.61838	3.36927	5.64799	6.67615	5.97734	6.19135	6.27435	6.33073	6.15408	8.11687	5.2109	9.61173	10.545	10.1046	10.1558	7.10205	7.96026	3.93001	4.84576	4.29794	5.07689	4.15688	8.17745	5.16847	5.93712	4.77947	5.31909	6.10406	5.91866	5.62883	5.59893	5.30896	4.84324	5.43213	5.60175	7.41162	4.9594	5.50002	5.06414	8.19694	5.83416	4.47905	5.11057	4.19639	6.13337	6.44185	5.05823	6.71208	6.66248	7.39	7.17402	6.85141	7.25314	7.15243	4.72201	6.42598	5.57515	5.36395	15.8881	4.71554	6.07221	4.36804	5.26154	5.80515	4.48101	10.812	6.81712	5.78891	6.23003	6.14003	6.49706	13.404	2.34426	3.2277	11.0135	2.53429	2.5416	7.87491	7.94088	9.64343	4.56342	6.13455	6.54538	5.72162	7.22189	MAPDA	N6-Methyl-AMP deaminase
ENSG00000100030	110.598	127.47	120.127	112.767	93.046	126.597	102.766	115.501	27.6242	36.6414	29.1945	100.683	121.395	90.8376	106.362	113.847	113.38	97.0565	116.605	111.997	112.796	111.653	102.679	93.3283	88.1199	113.205	118.322	119.761	103.583	82.9928	88.8147	90.8236	95.2869	110.066	110.461	110.561	85.2305	79.4684	114.154	66.0006	76.6025	51.6117	88.8271	103.23	92.7016	86.2437	64.8351	82.2073	86.3977	76.0674	138.184	105.101	98.2232	82.7757	137.594	89.9986	89.2449	85.9276	72.2908	64.8689	75.2452	152.645	91.7833	93.9187	32.2758	105.747	68.0819	65.8929	165.909	90.0843	81.3186	147.98	60.5183	63.9723	168.075	23.2514	21.9289	195.843	25.8838	19.5516	120.342	126.405	105.337	96.6305	83.872	102.539	110.435	111.891	MAPK1	mitogen-activated protein kinase 1
ENSG00000109339	2.97273	12.9685	1.44768	1.41227	4.1796	7.4909	2.04091	2.27048	4.32355	5.42418	4.03515	4.77741	5.11369	5.13549	3.95269	4.18923	2.90358	4.53212	4.12135	2.74158	2.22511	2.23778	1.49151	3.85399	2.98202	2.85895	1.91618	1.64687	3.27382	3.21063	3.15366	3.88002	2.67768	1.231	1.17595	1.41842	1.66518	2.11929	3.0097	2.39633	2.51166	2.21003	1.72401	3.01053	1.78538	1.94917	1.81137	2.61788	2.43109	3.01345	3.52156	3.37511	3.26926	1.64491	4.5435	3.74754	3.6992	2.63101	0.754617	4.33721	4.68067	6.54658	13.9275	10.2257	20.4938	4.51119	15.0003	15.1084	11.9717	2.43283	1.39943	3.09603	1.80438	2.54357	5.16612	12.3224	13.7441	8.13236	9.95109	6.39863	7.13506	6.36443	7.06017	5.13905	7.1627	3.23524	6.07454	7.6204	MAPK10	mitogen-activated protein kinase 10
ENSG00000185386	8.08026	8.8131	8.15771	7.01553	7.63606	6.85597	5.9237	7.85212	23.5506	21.3819	17.9678	20.6719	21.2915	20.7129	9.08859	8.08612	9.75886	14.758	10.4794	13.6328	4.93706	4.86886	5.60199	1.57791	6.50315	3.96515	4.1957	4.61219	4.03965	4.74729	4.86209	0.614187	3.42113	5.53437	4.22614	4.52452	8.20835	8.13598	2.13775	10.2197	10.5696	5.46032	8.8192	11.5615	10.851	6.61031	5.62932	7.36572	6.43819	6.36442	1.0516	4.63522	4.16857	4.01628	1.61642	9.48308	10.9062	5.42495	5.93229	12.828	11.5336	3.47928	16.4097	11.6883	6.30716	7.58182	14.6147	9.1032	2.764	5.27479	4.14282	1.33639	8.35974	7.81733	0.961567	9.08837	7.12587	3.68677	7.48773	4.81311	8.12041	7.24555	7.74938	15.5687	16.2442	6.77331	6.1247	5.76882	MAPK11	mitogen-activated protein kinase 11
ENSG00000188130	13.7177	19.0766	26.1124	22.7883	10.6771	15.752	22.7753	16.2438	35.3463	35.4409	33.0773	37.3008	33.9195	39.184	34.5982	27.9246	34.5108	30.3668	29.3716	31.3657	12.1307	10.7081	13.0257	8.73397	11.4499	16.2061	18.3281	17.9548	11.2001	12.271	14.4311	6.58679	6.61651	14.6211	17.1	16.3174	9.73976	8.47079	7.24523	9.42708	10.6485	6.62389	16.235	16.1291	14.0761	13.7644	15.0987	16.0299	11.9837	11.7412	3.48435	11.8061	10.0738	9.57413	5.00593	13.3415	18.452	12.635	10.5407	19.245	19.0351	9.45903	21.8438	23.5505	11.9041	19.0979	14.87	10.8793	6.48601	15.0959	9.41324	5.31119	12.2037	10.8928	3.62586	13.6265	13.2907	6.87979	22.1495	14.6912	32.4957	31.8207	36.1547	32.165	41.6469	24.5188	24.6011	25.5298	MAPK12	mitogen-activated protein kinase 12
ENSG00000156711	3.80173	9.65044	4.41506	6.742	4.32604	7.84391	4.22089	3.89191	11.5448	12.0557	10.1412	21.9034	23.6501	24.6362	14.0576	15.509	17.5613	11.339	10.5975	10.4924	3.2866	3.35473	3.49234	5.89492	5.13475	5.54269	5.45185	3.88149	8.9357	9.75259	11.9087	7.63115	8.67713	3.09811	3.36578	4.80042	8.52599	6.42574	3.35696	5.18098	6.17726	5.34947	8.12824	4.505	3.74682	4.73449	9.66552	5.21545	2.79562	2.94047	2.02151	6.86526	5.68972	4.36733	1.30256	6.26298	7.60902	2.71215	10.9734	3.36565	5.61111	2.98811	11.4778	13.4152	4.76329	15.5758	1.59268	7.14513	1.84112	10.1242	6.09843	8.64637	5.65868	4.37315	2.90532	3.45077	2.16898	2.32763	3.17625	2.35839	18.1666	19.2632	16.5064	10.5974	13.6336	7.78239	9.60595	5.55254	MAPK13	mitogen-activated protein kinase 13
ENSG00000112062	29.7113	38.5736	26.0268	29.1558	26.1372	34.5265	26.393	33.9891	20.4021	21.9547	20.5084	36.9577	36.9651	38.2823	37.3693	43.0327	38.8886	40.6076	40.3046	41.2726	34.7002	36.559	36.7507	36.9168	29.0782	39.8272	36.475	37.5689	43.719	42.2646	42.0133	35.0913	40.9036	30.9348	30.5578	31.3337	24.9053	24.0453	29.7938	21.7796	24.6956	30.4948	32.192	26.3632	26.4507	26.3329	24.2659	25.8443	31.2934	28.8743	35.2769	31.6051	31.064	27.5415	34.026	25.6159	31.5165	24.8977	27.3057	19.955	23.1892	38.7329	23.9807	27.9002	26.0101	32.4157	19.9452	23.4232	37.6181	27.1885	22.718	35.6507	24.9645	23.065	45.1754	15.93	14.4086	45.7577	9.02582	13.3104	43.0276	43.9619	44.163	28.5744	35.5886	38.5361	39.7492	39.8268	MAPK14	mitogen-activated protein kinase 14
ENSG00000181085	0.014928	0.03663	0.08562	0.228924	0.033027	0.293794	0.024977	0	0.11609	0.251586	0	0.487014	1.34143	3.13584	0.617701	0.186414	0.160403	0.732648	0.335114	0.29199	0	0.100678	0	0.027438	0	0.045745	0	0.122817	0.151408	0.2332	0.325726	0.184459	0.037776	0	0	0.05164	0.079303	0.041673	0	0.192595	0.246782	0.33383	0	0.631205	0.135852	0.096518	0	0.811986	0.047927	0.103239	0	0.206914	0.278139	0	0	0.413741	1.19245	0.236194	0	0.086136	0	0	0.223059	0.170147	0.238966	0.391688	0.264954	0.298092	0	0	0	0	0.044501	0.063582	0	0	0	0.094608	0	1.17462	0.038415	0.138292	0.422681	0	0.214861	0	0.152713	0.204074	MAPK15	mitogen-activated protein kinase 15
ENSG00000168175	48.7073	56.7323	63.6863	54.854	38.8662	55.9877	56.7046	54.3171	36.5853	39.6318	37.66	75.3441	63.727	75.9299	89.2197	83.2942	83.6118	79.8927	78.6636	83.3588	51.129	51.7115	44.1221	50.3659	39.7706	58.5163	53.4943	55.5002	49.2148	46.7411	39.4423	48.8436	38.5323	47.898	54.3986	53.5237	51.9744	52.5679	43.8435	45.4741	50.5413	37.3594	70.9355	52.7621	55.435	44.4701	48.2879	50.021	45.5262	45.6218	41.8579	65.9967	61.9466	43.0421	45.8669	56.38	55.0564	44.1936	54.2125	41.6542	48.1882	53.3825	50.1592	59.4519	44.0557	74.7601	36.8174	29.2119	44.8717	55.3731	44.8321	45.1312	41.9518	42.0954	49.133	28.1514	22.6037	64.1627	32.4177	26.9417	75.9444	73.956	71.0491	64.3159	65.3074	74.532	79.3845	76.0725	MAPK1IP1L	mitogen-activated protein kinase 1 interacting protein 1 like
ENSG00000102882	132.388	96.8209	107.692	84.9475	132.407	117.45	107.034	111.445	95.1415	93.5573	105.769	105.901	120.45	125.629	69.2017	74.4392	73.3136	80.9517	75.7591	77.8383	100.367	99.0721	99.4057	134.579	159.731	80.4472	89.402	85.5969	112.879	115.681	115.747	114.81	128.219	82.7392	82.1731	80.06	120.021	112.024	75.5891	145.546	153.366	121.478	144.927	104.302	120.208	116.272	172.509	104.952	102.474	110.432	74.8686	87.5223	90.118	99.048	54.47	122.286	121.693	127.487	120.51	196.59	208.295	116.281	246.376	205.268	176.594	143.091	173.252	188.414	103.126	81.7345	105.493	78.9609	116.791	125.21	79.167	81.7731	84.9777	179.137	80.7701	68.8154	86.2873	76.6655	78.3825	152.199	149.333	64.2562	64.2552	61.6469	MAPK3	mitogen-activated protein kinase 3
ENSG00000069956	20.0861	34.1081	28.6328	32.9387	18.5752	34.5177	26.1768	33.5111	18.2506	19.5351	15.7987	36.2254	39.8348	32.7167	40.5518	48.8971	36.9345	45.2532	51.5271	45.2851	25.5034	29.717	25.1657	8.86661	18.8507	43.9381	40.0904	39.5816	23.5633	20.4146	20.7308	7.75053	16.2604	31.6551	33.1323	33.7795	27.6088	26.2694	52.7324	21.1591	22.6557	16.1965	24.4175	41.107	31.4628	29.2161	27.3513	41.941	22.5149	21.5766	54.638	32.4154	27.5907	18.9041	59.1508	24.0863	22.8393	30.5138	17.4326	25.2969	29.1052	51.5086	21.6925	22.1185	15.0859	23.3765	20.7957	20.56	43.1509	39.1542	24.6579	49.1984	15.7939	14.3223	18.3752	8.41972	8.10395	44.9398	7.06981	8.73551	51.2332	50.0955	47.9866	24.9304	23.3905	47.5236	52.1415	53.9498	MAPK6	mitogen-activated protein kinase 6
ENSG00000166484	24.1185	26.2307	18.0558	20.4908	25.5798	26.0674	16.6313	19.2094	13.2954	12.0054	12.9582	22.9638	25.6305	24.6476	19.041	19.8313	20.9035	24.1325	19.6195	20.0678	19.1304	20.5969	17.0852	64.8409	21.4379	21.825	21.2584	22.272	33.1421	36.2092	37.5405	72.2166	31.9962	20.1618	21.0017	18.7532	25.2678	27.1412	11.2789	26.7669	29.4976	15.078	21.9829	26.107	29.8301	20.7982	19.3455	21.7298	28.6094	29.471	13.0993	20.8754	26.5784	19.9789	10.4688	24.2821	23.5405	19.5769	15.9956	19.83	21.6715	13.7657	35.7667	28.6593	15.4346	24.3928	26.0151	20.8732	9.45971	15.8595	17.1364	9.17491	24.0758	21.8252	26.8994	16.479	11.0308	14.342	5.7531	6.99403	24.447	28.3622	30.6508	29.8849	22.4529	17.7674	20.9752	20.0743	MAPK7	mitogen-activated protein kinase 7
ENSG00000107643	16.6889	28.6835	26.081	30.1146	14.9448	29.5839	26.333	27.4147	27.7068	31.8726	33.4982	53.4695	64.8107	51.0326	90.54	78.1638	81.3644	58.2604	53.7484	38.9025	26.819	31.1747	19.6268	16.8685	10.7907	35.3578	34.66	36.7532	25.1713	24.7613	22.6521	19.0395	21.2585	28.5075	31.7573	33.118	21.7787	21.7149	54.7177	19.7085	21.0596	17.6974	29.6369	33.4507	18.805	20.6589	16.608	27.2825	21.4868	18.9758	40.2623	26.6451	21.8405	19.8749	36.5121	23.3729	30.0845	28.2819	22.9215	15.9034	17.8547	73.1466	19.5218	23.4971	13.6276	31.8835	15.5473	18.2463	44.1246	25.5065	16.0985	49.6141	15.219	14.5462	41.9429	4.12365	3.63046	68.2832	6.78148	7.89443	62.7265	63.3539	65.8825	23.3063	30.5557	60.4615	60.7815	65.4051	MAPK8	mitogen-activated protein kinase 8
ENSG00000121653	15.032	9.9912	11.4086	7.26013	18.0407	9.99258	10.8721	8.00505	2.72201	2.01473	2.16917	5.45394	6.01586	5.3396	4.24775	4.44537	5.53774	4.89352	5.77206	6.47301	6.12931	5.63121	5.81513	14.7559	9.74521	4.22692	4.13089	4.03953	8.84921	9.06846	9.1968	13.656	12.5615	5.80433	5.35867	4.7137	8.33011	7.03536	0.728843	14.3392	14.4938	17.5309	10.203	13.8897	22.7772	16.3467	12.0706	16.4332	6.87622	7.4147	0.592599	8.98729	8.26235	7.92199	0.77237	15.6307	15.5665	17.6959	13.8879	9.88777	10.1013	2.0852	19.2068	15.8154	15.2025	11.523	19.4683	15.6617	1.48242	3.35732	5.69544	0.460131	11.0766	11.5819	1.69882	7.1719	8.30731	2.76418	6.61696	4.61524	9.87996	9.76982	10.5581	12.5353	9.73914	8.43708	8.49536	7.18103	MAPK8IP1	mitogen-activated protein kinase 8 interacting protein 1
ENSG00000008735	0.420934	0.477103	0.155014	0.103092	0.714047	0.563325	0.177179	0.200363	0.221393	0.216664	0.159183	0.37746	0.454747	0.474273	0.138562	0.147439	0.121827	0.518519	0.621856	0.658353	0.18787	0.224767	0.141762	0.873289	0.62309	0.227547	0.314466	0.385841	0.376529	0.323334	0.366105	0.97042	0.330237	0.210281	0.185297	0.259569	0.186368	0.145361	0.06439	0.725834	0.655331	0.379927	0.200682	0.3393	0.294622	0.148569	0.382871	0.24098	0.315614	0.483457	0.073163	0.166887	0.219756	0.319881	0.080189	0.342204	0.325041	0.261223	0.195117	0.09648	0.081236	0.067504	1.18347	0.332513	0.143702	0.118166	0.411196	0.298872	0.071122	0.395728	0.373796	0.097598	0.298954	0.225651	0.325554	0.354546	0.480986	0.155615	0.624012	0.418289	0.228849	0.200224	0.228798	1.05454	1.2753	0.169198	0.073761	0.088945	MAPK8IP2	mitogen-activated protein kinase 8 interacting protein 2
ENSG00000138834	2.04624	18.9561	2.51918	15.6544	2.60167	12.5507	3.38444	10.9437	45.0623	67.9165	55.9814	40.4495	27.3265	48.8846	19.6277	18.2132	28.7427	32.8561	20.797	25.5992	5.06517	7.02143	4.46296	6.04238	0.848944	10.6278	11.6639	15.7348	33.287	29.4983	38.1448	9.47238	3.21044	2.63253	4.01624	3.88801	8.04091	5.84286	14.6057	16.6205	16.4214	6.51788	2.50026	28.6214	9.1157	5.09083	1.41042	4.93395	31.0055	31.6596	5.40773	18.0612	10.5516	0.811389	5.80913	17.6552	23.2001	2.99036	2.66681	8.12538	9.80167	10.9558	9.25273	12.8193	6.62345	5.48059	2.74705	2.16618	9.33301	24.886	2.04312	4.84853	6.72593	3.75038	9.47225	4.03643	3.92874	12.145	1.50788	2.05731	33.4404	28.2091	33.0769	21.8967	38.0944	11.0949	10.6694	14.1384	MAPK8IP3	mitogen-activated protein kinase 8 interacting protein 3
ENSG00000050748	32.4854	39.6764	42.3956	29.6408	30.9657	37.4011	32.651	24.9915	19.2212	19.441	21.4929	27.4291	29.2766	31.1651	33.1095	33.1841	31.5593	27.8826	30.1927	30.5008	33.6297	35.7816	35.0545	41.3846	32.3113	44.4078	37.3802	38.1114	39.3878	35.9629	35.8273	40.8235	38.4775	29.308	30.9016	31.5516	33.2412	32.3519	32.1282	27.9725	33.2496	20.3649	33.6365	47.3346	39.736	39.8845	23.8129	31.6441	38.8949	38.5875	43.7205	36.9184	31.7436	34.9255	35.031	33.4673	34.3039	22.7671	27.6065	26.7262	26.4749	33.0992	29.8451	29.6522	17.8181	35.7431	26.4925	30.7478	42.0444	30.9204	28.0807	32.1937	27.5265	27.1202	51.0129	13.5465	13.3904	37.5242	10.9045	10.6447	39.2433	40.3828	39.7097	27.2469	34.6563	35.7163	36.0745	37.5819	MAPK9	mitogen-activated protein kinase 9
ENSG00000119487	102.358	115.918	151.9	114.948	83.656	101.627	140.919	108.359	45.893	44.4194	50.17	80.83	111.317	73.2559	112.894	113.721	118.63	83.8831	103.108	66.7562	108.201	100.184	109.071	89.1554	79.493	78.599	82.3652	82.6743	60.9081	58.3031	54.5616	85.822	105.44	134.284	142.265	151.644	80.128	84.2317	83.6093	53.4215	44.6015	42.3058	135.626	74.8026	80.8768	108.616	70.5333	59.2069	88.8045	75.0568	72.2742	92.9609	102.394	115.582	82.9143	70.9244	63.8564	81.9604	102.34	74.5607	72.2921	119.29	91.5649	95.7965	67.3892	131.101	72.2204	85.3651	84.8443	76.2442	88.0814	92.6524	79.3668	93.9765	94.9373	81.7481	92.6502	125.909	81.883	62.8691	87.6079	80.7324	70.5106	80.1921	72.1128	97.8209	99.6296	98.2122	MAPKAP1	MAPK associated protein 1
ENSG00000162889	88.4637	96.2117	98.1676	65.8661	77.4276	89.6057	84.1895	66.3327	56.7206	59.2792	61.1453	74.0642	78.2596	79.823	93.8004	92.266	89.0016	91.8194	89.4168	89.3708	89.7371	86.4901	93.1899	154.784	82.9865	114.166	114.282	111.1	100.766	99.2407	98.1155	135.17	113.595	111.385	116.418	110.56	64.4067	68.963	83.6604	70.4014	73.8717	58.0517	90.5311	62.8753	74.7603	78.0708	61.5681	70.7215	72.5929	76.4416	112.322	76.3583	84.8748	94.6289	78.9478	64.9224	69.3834	59.9501	59.5602	63.2961	64.6168	62.4311	66.3036	75.9708	62.721	72.171	62.3982	49.8395	67.0387	64.4125	74.0689	90.9565	71.036	64.3999	175.6	58.5127	66.141	66.0136	70.3909	54.2208	108.841	109.154	108.645	93.4633	98.2813	126.882	129.68	119.751	MAPKAPK2	MAPK activated protein kinase 2
ENSG00000114738	43.3492	40.2026	58.2262	33.9426	44.8593	36.9124	36.4963	31.3757	10.0981	9.17974	11.7088	26.4237	26.4191	28.5877	26.6708	25.8889	22.3309	17.7052	19.6672	15.4235	23.8088	22.6979	20.5815	21.8707	32.8763	19.1907	17.7603	19.8515	18.1595	14.6835	14.9974	16.4886	19.5934	26.5874	28.92	29.2594	27.7122	20.3102	18.1676	26.0068	25.3609	15.9785	26.1999	36.3234	41.7219	25.5867	41.2444	29.8999	14.8243	13.9987	15.8165	20.3409	18.7149	10.6271	21.2572	32.6722	24.865	22.7033	26.5165	18.1066	21.3793	26.0059	59.7309	67.2571	24.2454	48.3509	27.6248	33.3615	36.0743	19.0072	16.0695	21.8032	32.3557	34.1759	10.8731	13.094	11.1179	37.7208	7.9966	10.3601	17.4589	20.2629	16.4856	23.4416	20.6492	16.6941	16.8468	17.0235	MAPKAPK3	MAPK activated protein kinase 3
ENSG00000089022	14.989	20.9619	18.029	18.7616	14.6525	23.1355	16.6002	17.8707	19.2419	22.8214	21.3423	23.3686	35.4152	30.9262	29.7967	31.9547	34.5955	32.6975	29.6435	31.8434	19.9804	18.366	15.1455	24.8622	17.4585	17.4135	17.2614	19.6043	23.1326	24.9792	27.0407	28.8039	26.4991	20.1751	21.9397	22.4575	13.6813	18.2194	21.4662	19.8952	19.4263	12.4687	24.7226	23.2336	23.5095	26.1804	14.1317	23.3256	21.6234	22.3314	22.304	21.6534	20.0431	20.0508	24.9108	22.021	23.9063	15.2733	16.9221	16.1492	13.5733	30.215	16.819	22.9821	14.7563	28.4867	15.8082	17.8035	24.9571	22.2488	16.1535	21.4554	17.3495	16.4046	29.6001	19.9478	19.9942	31.988	28.2548	21.6447	29.948	36.823	32.622	22.6237	29.4266	29.1479	29.8089	32.1173	MAPKAPK5	MAPK activated protein kinase 5
ENSG00000137802	6.68428	13.763	3.75877	8.69189	4.99923	16.7589	3.52006	13.5933	10.1648	9.7121	8.84022	23.9881	13.0903	27.7282	17.5937	9.6515	12.3961	28.2716	14.3273	30.2391	5.31014	6.19993	5.39927	5.43377	4.63915	5.03052	6.16202	4.22522	12.2438	9.12562	11.5453	7.05963	5.95729	3.71043	5.04434	4.652	6.97373	7.07621	6.35108	4.58229	5.24241	3.64933	4.88225	11.2834	6.49915	7.47489	5.31559	7.98659	10.8503	9.72945	7.29491	9.95608	7.33775	6.81397	7.64431	7.91081	8.45547	5.26646	5.89139	5.0704	5.50706	7.21381	8.65205	11.4425	4.83022	9.2868	3.64311	3.37473	7.46647	12.4265	8.85612	6.41581	4.64373	3.4518	7.8193	3.85546	3.67294	10.0156	2.0797	4.18128	19.3018	18.9998	19.8264	11.7765	15.8637	14.1667	17.6052	14.6366	MAPKBP1	mitogen-activated protein kinase binding protein 1
ENSG00000101367	94.705	105.108	146.735	80.4783	87.6204	95.2682	126.025	72.3528	60.059	65.8533	59.5226	87.2286	91.2923	82.7342	122.41	120.404	122.654	94.0996	93.3232	89.7651	112.197	107.904	110.412	72.6468	87.3829	86.5338	90.1822	88.916	67.6981	67.5212	65.543	70.0558	90.1913	126.836	133.802	129.916	96.4918	106.775	90.3222	71.9239	74.349	37.4545	133.116	84.0894	94.1243	100.008	55.0994	90.5866	83.0496	79.7743	74.8389	106.814	121.144	93.28	94.1074	70.985	75.2793	60.978	85.3499	75.7435	75.3454	100.937	79.5866	107.762	35.8101	151.506	75.5521	84.8626	101.259	107.652	114.784	109.414	77.7651	77.7388	65.5154	64.5783	57.0886	116.042	55.5763	60.9226	128.968	132.703	131.169	118.968	112.418	179.733	179.323	181.553	MAPRE1	microtubule associated protein RP/EB family member 1
ENSG00000166974	34.7712	39.8047	22.5418	39.6928	30.4494	50.4814	21.2659	49.4106	10.1672	11.1212	11.2737	22.8433	24.6256	24.5835	25.5705	27.8839	27.9296	27.9948	31.3908	26.4303	32.9754	35.6542	32.2107	51.3535	26.9869	35.0661	31.5328	33.9835	31.5626	30.6613	31.5695	37.6882	33.799	12.0141	11.562	11.7671	14.3561	13.4218	12.224	15.2012	21.2236	13.8944	15.2783	23.8138	19.3429	18.9654	12.2937	9.4903	24.0921	21.9993	26.5339	12.7373	8.63423	10.5422	16.9846	24.5315	21.845	8.78297	10.1314	23.2222	24.7961	38.6125	16.3956	17.5658	11.2342	11.7425	13.6101	20.9759	26.3859	13.2211	8.39464	16.7564	16.0443	16.7485	26.0538	10.9674	9.29374	42.4416	5.19232	5.21905	23.8312	22.2852	21.2214	21.4068	27.5336	17.3964	16.812	16.2167	MAPRE2	microtubule associated protein RP/EB family member 2
ENSG00000084764	16.6952	14.2525	14.3297	13.3567	10.6886	13.9386	9.92926	13.8417	20.2484	22.8889	18.8752	25.6426	19.238	22.7541	15.101	12.6883	14.804	17.0067	15.1188	20.6748	11.9091	11.9818	11.4571	21.103	20.4069	9.74613	9.36044	9.75134	12.8733	14.4368	14.4017	23.4491	15.5289	5.57166	4.71859	6.35062	16.7331	15.8591	10.2416	16.673	17.0341	15.6097	9.70994	22.5958	21.3193	25.0488	14.1887	15.5859	19.0819	22.3182	12.0422	16.5469	15.5076	19.9572	10.3547	18.5581	18.8938	17.1237	14.9379	26.577	26.6232	21.0162	23.6338	18.1946	11.9356	9.80214	16.9688	11.6579	12.0543	14.1088	16.5895	10.5701	16.577	15.9511	20.2222	8.42162	7.49629	25.6397	6.44765	5.07612	21.1403	21.3258	22.6019	25.1429	28.3771	10.7258	8.94384	8.37944	MAPRE3	microtubule associated protein RP/EB family member 3
ENSG00000186868	0.580127	0.384581	0.605644	0.241579	1.18365	0.846674	0.840778	0.613986	0.357237	0.333062	0.827212	0.298422	0.373689	0.246359	0.241216	0.27908	0.166573	0.673933	0.31575	0.200086	0.075147	0.108452	0.074357	0.36913	0.319442	0.192507	0.300871	0.133123	1.74574	0.847767	1.19157	0.870561	0.625581	0.143155	0.233825	0.114359	0.317038	0.50187	0.310062	0.39324	0.522078	1.48987	0.122572	1.20434	1.67952	0.211144	0.718897	0.886902	0.471432	0.480441	0.599399	0.32543	0.340944	0.326474	0.101023	1.07454	0.930855	1.68412	1.44334	0.249704	0.332141	0.161425	0.755682	1.01132	0.780102	0.854385	0.28512	0.313117	0.081005	0.347373	0.2501	0.109926	0.641495	0.601201	0.142624	0.693543	1.11186	0.043862	0.523491	0.641468	0.188307	0.14616	0.219766	0.152695	0.159748	0.136999	0.108359	0.090297	MAPT	microtubule associated protein tau
ENSG00000145416	0.062141	0.095832	0.011043	0.098606	0.075994	0.031576	0.008712	0	1.13436	1.72863	1.11264	0.282774	0.352647	0.69394	0.604717	0.299829	0.785116	0.594942	0.566126	0.616993	0	0.06248	0.157914	0.019444	0.062105	0.162143	0	0.024167	0.146323	0.025055	0.076852	0.047949	0	0	0.018749	0	0.057571	0.075036	0.299112	0.012075	0.057783	0.014622	0.022952	0.845055	0.312522	0.047641	0.097246	0	0.028855	0.103448	0	1.98512	1.43843	1.48847	0.948241	0.040315	0.028292	0	0.019526	0.146828	0	0	0.042005	0	0.012695	0.047437	0.249126	0.29848	0.849386	0	0.013327	0.009932	0.037632	0.100996	0	0.149982	0.745159	0	0.045913	0.038696	0.104809	0.047708	0.061746	0.043133	0.025259	0.297261	0.184474	0.205345	MARCHF1	membrane associated ring-CH-type finger 1
ENSG00000173838	0.157229	0.233093	0.261947	0.222882	0.190206	0.230133	1.08261	0.250797	0.774406	1.39516	0.821672	0.609907	0.515719	0.595911	1.23304	1.19657	0.644069	0.735068	0.501881	0.515647	0.233511	0.280397	0.59582	0.520384	0.347464	0.029388	0.134187	0.021748	0.111426	0.087129	0.127435	0.332813	0.248721	0.124898	0.446546	0.311956	0.285174	0.310367	0.040792	0.070153	0.234643	0	0.090145	0.243847	0.082154	0	0.149451	0	0.630109	0.682304	0.222479	0.089855	0.513011	0.281288	0.129999	0.186934	0.460377	0	0.209099	0.65022	0.707382	0.362326	1.41972	1.45571	0.360938	0.742947	0.27726	0.391239	0.102047	0.158081	0.045149	0.139694	0.23484	0.309828	0.02729	1.6463	1.12427	0.375852	0.436107	0.627381	0.057435	0.215828	0.097841	0.645905	0.90003	0.025162	0	0.049529	MARCHF10	membrane associated ring-CH-type finger 10
ENSG00000099785	64.0569	50.2131	27.0996	37.5169	60.3103	46.463	21.7803	33.5488	31.5008	32.2421	40.7297	42.5725	45.9149	45.087	19.7182	18.7956	19.6696	32.9162	33.8346	36.8292	38.7713	39.5507	39.7211	41.132	78.5629	19.8169	23.134	23.8921	48.2379	48.6697	45.5448	33.1973	41.9726	23.179	19.7271	20.8543	66.8327	66.6924	11.4993	65.3317	57.3183	28.0155	29.0246	46.2779	56.3715	46.7497	40.8899	50.717	45.4124	47.12	12.5373	46.8734	46.9274	40.2762	13.6524	44.2429	40.7457	42.7481	28.734	49.0203	46.6981	12.6322	46.8177	34.4262	37.0876	21.5303	52.542	52.1288	6.44299	42.5107	65.3364	12.403	43.9367	43.5555	8.97803	28.7158	26.8514	17.4633	14.406	18.4191	31.2436	36.2246	36.6461	49.0556	45.1059	20.3214	21.5851	21.1088	MARCHF2	membrane associated ring-CH-type finger 2
ENSG00000173926	10.0756	16.5443	6.95269	8.26094	8.89143	14.1516	4.61347	5.62465	36.4755	35.1828	36.2041	17.9503	20.5599	13.0265	13.9327	13.9585	11.1205	4.79499	4.77295	8.63131	8.22788	6.67879	8.05199	2.93188	6.48286	3.77495	2.43004	5.15841	2.1661	3.83222	3.62495	2.78157	3.80245	6.03709	6.20136	6.05628	7.88381	8.00553	2.12961	23.9724	26.1053	6.94948	15.1482	3.84314	2.36873	2.70182	1.76796	1.56029	13.0637	11.7356	1.05187	18.6162	14.5991	10.5214	3.21887	7.76047	7.92838	2.38928	7.49793	8.75013	6.34303	10.7456	10.4906	7.45602	2.2944	13.1654	1.26316	6.20408	2.6282	6.88962	3.98529	1.86848	7.51829	7.89274	1.52358	10.0694	7.31827	9.88466	15.0363	17.2979	17.1759	16.8964	15.7817	9.94162	11.3959	11.6087	9.58608	12.2696	MARCHF3	membrane associated ring-CH-type finger 3
ENSG00000144583	28.0795	28.1638	43.2861	36.8409	22.8265	24.9822	38.7575	31.3067	16.0672	15.7086	12.9687	39.1622	37.414	35.8058	30.6665	33.8277	31.6158	41.6393	39.9846	37.7587	51.0819	53.2321	51.1153	12.621	17.3167	23.327	25.2538	23.798	15.8769	14.6333	13.7552	9.67418	22.4078	33.6152	34.4546	33.573	28.1805	31.5774	12.421	32.486	32.2252	2.36569	33.8652	26.7062	20.9619	13.1537	11.1841	13.8396	25.2812	27.4428	14.112	44.0922	51.1447	35.9868	18.6231	24.8504	25.0902	7.45592	16.5993	16.1001	17.7501	6.27185	13.959	16.518	0.765084	14.5724	14.3327	14.967	6.92163	26.3779	29.2522	19.2115	28.9921	28.5975	5.53504	17.849	16.9011	11.8461	13.3646	11.4021	30.7373	30.8224	30.691	16.4355	20.1907	22.5479	19.9521	20.4094	MARCHF4	membrane associated ring-CH-type finger 4
ENSG00000198060	31.0463	37.0676	41.277	31.4703	32.5109	37.1276	43.8346	30.9594	27.0399	33.584	32.092	55.8833	50.9537	52.0953	50.035	51.6872	42.9199	46.0028	40.8075	45.8309	28.6386	36.2804	31.2324	38.7568	29.1512	26.0546	24.1776	29.209	29.9445	32.7121	26.2528	46.6325	34.7898	31.2272	33.0243	34.3873	37.5918	32.9349	42.4407	36.9959	39.7433	22.1558	34.2093	40.0285	43.4299	35.9213	25.6482	32.264	37.2814	34.1892	43.0824	39.27	39.0565	35.2562	36.9223	37.6322	42.7123	25.1691	23.2954	30.0803	32.5846	44.9319	37.8773	41.2353	21.8452	28.8175	31.7747	27.1942	49.2559	39.2054	36.0142	43.0817	30.3962	27.4402	100.489	11.5575	11.8723	53.7604	6.89575	8.44093	37.0565	37.8721	31.7111	33.0962	37.7253	26.8662	23.4678	29.1589	MARCHF5	membrane associated ring-CH-type finger 5
ENSG00000145495	36.7224	51.422	31.5951	42.1623	28.1071	52.4844	29.7043	46.4363	59.3902	66.2546	61.1901	106.723	108.172	111.794	87.5884	92.2973	82.4849	140.096	131.67	104.835	62.433	61.0576	57.6331	59.6017	38.4996	76.1994	72.5606	69.6204	75.7371	60.8885	61.5847	47.2636	46.0583	37.6472	33.694	34.665	58.6009	56.3279	69.0497	43.6174	52.3815	42.9111	39.8259	60.4463	48.8833	33.9095	36.0954	38.1365	88.0463	75.1472	89.2452	66.2715	58.8823	50.8403	70.1676	60.9477	62.9874	35.0897	35.4135	44.4397	47.5061	82.5448	51.8512	56.8771	41.2452	47.7903	32.7198	28.0342	57.6201	80.7354	55.616	78.4482	40.7348	38.1718	84.2876	33.2262	28.6731	92.0647	16.3481	30.9991	85.7999	79.0411	85.6134	71.4659	77.2589	56.7182	66.1194	67.1746	MARCHF6	membrane associated ring-CH-type finger 6
ENSG00000136536	40.1018	79.3676	53.2033	73.7911	36.8054	76.3918	42.3172	75.9668	53.5556	62.5845	62.8575	81.2091	90.3581	82.3933	82.0453	84.9856	82.7244	70.5292	66.4076	71.853	67.7457	80.0857	62.5269	51.4948	44.5513	91.5917	96.9623	95.3764	75.6116	67.7692	72.3644	45.8763	51.062	55.158	59.9029	59.8037	45.1043	37.4275	74.5578	43.634	42.6744	70.6803	78.3068	70.4089	53.9596	39.6578	58.855	62.8708	73.8615	62.6505	85.8201	63.2961	49.7934	43.9121	77.9889	63.4182	74.3145	57.8375	71.384	47.8164	52.0116	135.033	48.6476	58.2752	86.3189	103.519	42.6765	45.2217	107.196	57.8039	30.105	69.4684	31.8458	29.4886	87.8635	19.8656	19.1341	133.738	14.772	21.5458	122.868	134.088	131.635	56.7033	69.4502	107.157	108.304	124.299	MARCHF7	membrane associated ring-CH-type finger 7
ENSG00000165406	31.1786	28.4826	22.2929	22.651	25.2554	24.9616	16.3646	26.7689	10.8802	12.5427	8.94511	13.3147	15.1405	14.6635	14.908	13.4538	14.4239	18.2222	22.3561	18.0328	22.1231	20.4365	21.1408	22.3561	27.6101	20.5864	19.6592	19.0849	28.2543	24.7538	24.0252	19.95	26.3275	17.7603	15.503	17.0584	21.9909	19.7022	15.471	20.5387	24.6287	21.845	16.7023	25.6665	28.3201	17.5814	26.7982	23.4089	21.0744	18.5665	61.9359	21.0346	21.1355	22.7651	16.7062	26.7698	21.5163	24.228	14.3862	18.4721	20.8158	20.5559	23.1156	17.4742	17.2994	13.1311	20.0504	18.4943	13.1044	17.984	16.4897	15.8157	21.3027	22.5436	52.4388	8.09851	7.95499	21.3951	5.50683	5.69056	16.8109	18.5648	14.7755	20.82	16.3004	13.6467	17.6054	19.9448	MARCHF8	membrane associated ring-CH-type finger 8
ENSG00000139266	0.771249	1.46764	0.812814	1.08089	1.33076	1.42889	1.6881	1.48388	6.45414	7.15213	7.12257	7.0544	5.74427	6.59252	2.89264	2.78687	4.30632	4.49978	6.51004	5.55317	0.536446	0.680415	0.54741	8.12431	1.71372	0.306214	0.549057	0.616364	1.75625	1.78515	1.99464	21.0015	4.82739	0.670382	0.282252	0.598161	1.43752	0.843459	2.00206	2.9021	3.31239	2.68372	2.19861	2.95428	3.87165	17.3153	3.55486	4.32561	1.08417	1.24823	1.46004	3.17824	2.88369	3.27502	2.99536	3.62496	2.32379	2.57388	2.06388	9.68778	8.41651	5.73384	3.22449	2.07537	4.66724	1.75593	2.8766	4.85992	1.26586	3.06997	4.58431	1.60163	3.02436	2.33858	4.9222	10.0153	10.3444	5.4049	6.00883	4.71016	9.89226	9.71873	9.88467	9.71026	9.85029	4.13713	3.98541	4.82389	MARCHF9	membrane associated ring-CH-type finger 9
ENSG00000277443	98.9498	117.139	136.152	153.163	71.2104	131.35	128.045	169.938	187.646	203.607	191.758	226.586	235.337	226.066	338.619	324.504	305.119	375.963	388.827	378.494	199.362	204.866	185.501	216.747	119.345	229.051	224.9	208.775	262.945	274.532	286.955	273.151	216.29	191.905	195.728	202.076	118.538	112.677	343.964	135.274	140.567	233.994	188.499	181.747	203.617	165.868	183.774	193.244	125.879	122.719	174.808	141.839	144.537	120.414	197.353	143.425	157.318	169.627	137.639	154.281	137.961	298.223	89.4147	122.41	126.164	136.408	128.239	80.4766	234.865	172.05	131.055	289.512	175.962	143.663	167.408	120.237	122.521	198.568	119.906	97.7522	64.8616	64.1885	68.67	65.4092	70.7769	115.877	122.225	125.883	MARCKS	myristoylated alanine rich protein kinase C substrate
ENSG00000175130	16.5221	24.0107	16.3522	5.09657	29.5232	28.4836	18.8348	6.44902	46.1974	50.2349	67.2928	13.5051	16.1866	14.9819	39.5217	41.7064	37.5283	22.7172	25.5344	22.0999	6.56985	6.50478	5.57482	38.0916	7.22426	22.2174	23.8049	23.8633	13.9293	18.4399	14.8101	27.7153	10.6228	7.87559	9.27477	8.91712	12.5794	5.88453	12.6782	38.1545	43.772	55.0057	28.0586	17.86	21.4631	12.2291	48.7416	13.9724	5.87511	5.97831	2.28949	7.90857	8.56617	17.2052	4.23046	42.5428	38.3596	27.0253	33.3728	56.1586	50.6094	61.5563	44.9647	39.2424	49.2189	45.3272	20.6673	17.9801	17.1786	5.04941	3.81561	4.97122	15.2527	12.5759	30.8023	36.418	37.8506	17.3897	29.8359	34.5918	62.9729	67.3328	61.7469	58.9638	48.5201	165.143	160.673	151.839	MARCKSL1	MARCKS like 1
ENSG00000019169	0.118169	0.305454	0.030301	0.10033	0.144442	0	0.025197	0	0	0.180457	0	0	0	0	0	0	0	0	0	0	0.039096	0.069238	0.247568	0.259278	1.07422	0.210608	0.164767	0.125493	0.526422	0.887653	0.630106	0.208868	1.17033	0.048311	0.045983	0.126007	0.191662	0.575401	1.13368	0.036599	0.150491	0.023347	0	0.035519	0	0.032011	0	0	0.453829	0.599029	0.257964	0.079273	0.48054	0.17078	0.113609	0.091207	0.086796	0	0	0.091358	0.028902	0	0	0	0	0	0.103527	0.0339	0	0.38761	0.159248	1.86152	0.057377	0.022079	0.134828	0	0	0	2.14422	0.071558	0.149582	0.041945	0	0.034491	0.05474	0	0	0	MARCO	macrophage receptor with collagenous structure
ENSG00000166783	9.31537	18.3589	9.85905	13.6096	9.67315	17.4844	8.2098	15.7145	14.0997	16.0907	14.2387	14.3558	12.2048	16.0353	11.4486	11.2935	10.9202	17.8048	20.6576	13.9571	18.5472	18.7714	16.1012	19.9959	12.2012	21.3328	20.9957	19.7914	23.1344	17.4085	18.2773	18.286	17.7044	12.8142	11.9382	12.6654	11.7184	14.0572	14.6945	8.61421	10.5128	13.4674	9.05373	14.9126	15.9226	13.1307	13.1668	18.4407	12.6778	11.8627	11.5378	17.7988	13.9601	10.8184	11.6381	19.1737	15.6196	21.1476	12.8004	10.0556	17.5463	14.0546	15.7664	13.472	10.2647	10.523	9.86133	8.8325	11.0265	15.831	8.72549	11.7046	11.6656	10.9749	17.4396	9.52871	6.75788	15.8183	6.46322	8.21185	15.2864	16.0085	15.0271	10.4825	9.49078	12.5269	13.7597	13.5551	MARF1	meiosis regulator and mRNA stability factor 1
ENSG00000116141	0.195749	0.272839	0.547679	0.306191	0.696944	0.673333	0.745111	0.394693	0	0	0	4.54833	4.1607	3.98295	2.49734	3.28137	2.33624	7.59578	8.06127	7.46776	0.022786	0.078155	0.068151	0.194468	0.422063	0.096388	0.080964	0.055481	1.24759	1.42336	1.22961	0.619454	0.853595	0.343937	0.542689	0.594376	0.198943	0.36451	6.20205	0.724306	0.44288	0.415258	1.10208	0.308705	0.168921	0.509233	0.302432	0.209215	1.24253	1.1518	20.5083	0.988287	0.897962	0.479369	6.54544	1.08377	0.582975	0.41566	0.165711	0.075086	0.036598	1.22479	0.195371	0.098666	0.25214	0.654658	0.301773	0.179415	9.73398	0.207079	0.134303	1.12326	0.754224	0.603494	6.11781	0.034655	0.020777	0.794158	0.129483	0.015323	0	0.013204	0	0.168849	0.013368	0.011932	0	0.019819	MARK1	microtubule affinity regulating kinase 1
ENSG00000072518	7.65357	13.9468	8.20649	12.06	5.99761	12.751	6.92833	13.5142	11.0822	10.7979	10.9267	15.8131	15.9293	15.3689	20.0322	18.6224	16.7034	19.768	20.2859	17.1855	10.2856	12.3346	10.202	12.5397	5.1464	12.7534	13.9472	12.9792	12.6628	12.0823	12.5573	14.6298	11.5961	10.4547	10.592	12.5838	10.7883	9.98789	9.62635	11.6655	12.3032	9.91337	12.6844	17.8321	14.1886	13.1412	10.3194	12.9824	12.1868	12.3211	11.2936	12.0402	11.5501	7.95097	11.4873	14.0836	14.3739	11.0818	8.44965	8.49464	9.25678	13.5607	12.004	14.5349	7.97435	13.3586	7.10959	6.51607	13.5641	12.3454	7.6398	12.0525	9.01007	7.10167	23.1348	5.66092	6.08766	16.139	6.8246	5.85006	23.2759	18.2693	18.3194	14.9938	14.5382	17.646	18.8504	22.4268	MARK2	microtubule affinity regulating kinase 2
ENSG00000075413	38.4135	57.5242	39.6068	58.0289	30.8447	49.9462	35.6051	50.2867	49.5099	60.0289	53.669	54.1555	48.3012	46.4153	58.273	52.9659	63.5693	75.9822	70.0053	75.6365	45.5863	50.4737	42.4814	101.799	32.7191	53.3878	57.5103	54.9932	64.1025	61.6188	64.2316	135.635	71.9887	39.2814	36.5939	36.3946	36.3517	31.4961	49.789	33.3641	39.1788	50.6189	39.4432	77.8436	66.3404	78.3181	46.4123	60.2134	57.3631	54.1704	58.7632	61.1724	51.7677	56.5824	55.9944	53.5172	58.1781	59.5126	43.1496	44.6991	49.33	71.3058	61.2583	69.6136	40.2859	59.7416	48.9517	36.7066	51.4339	59.0893	39.2753	54.9818	39.9643	37.0721	202.358	41.4282	45.6106	71.5387	48.8447	48.8328	73.7434	71.3959	69.9194	53.2306	58.5689	57.0253	60.8915	66.784	MARK3	microtubule affinity regulating kinase 3
ENSG00000007047	58.3486	37.0259	52.5844	35.2638	56.6633	32.0944	46.1279	38.6396	32.5387	38.3501	39.5577	41.7627	54.4541	53.6627	38.1074	41.6174	25.4411	35.9759	41.1247	38.0472	35.0706	38.088	34.8999	48.1705	39.587	33.8452	39.0102	33.6095	42.0263	43.7147	36.5812	38.2799	38.7949	36.7282	34.6374	35.5259	59.0945	64.1904	31.0712	58.1552	55.3569	37.3274	30.6974	49.2992	53.1235	42.548	38.7804	38.7028	46.644	52.0091	30.3478	56.0411	62.8312	50.6927	33.6692	44.0446	50.5885	31.8194	31.986	43.8185	50.6437	31.9935	68.328	60.0806	40.1123	36.7726	38.5286	25.7708	24.8871	56.4468	57.8866	38.1441	43.5591	38.6679	30.0141	16.7389	19.7043	32.7688	10.5439	9.66523	48.7267	47.2624	40.5213	70.3853	62.7359	43.9591	38.5643	38.7722	MARK4	microtubule affinity regulating kinase 4
ENSG00000166986	54.0136	65.3799	119.081	106.572	46.0568	58.2795	117.273	92.4075	149.493	151.925	129.127	120.258	102.513	108.227	81.2651	74.9474	81.8541	151.211	183.822	194.518	53.0651	56.9543	59.6593	46.017	43.8625	67.6538	69.5258	72.0515	66.5172	68.9242	70.8931	49.2268	45.8609	151.037	139.052	144.062	130.557	92.4437	160.493	75.1173	71.906	81.2322	60.3725	274.156	173.718	143.351	96.767	169.623	101.221	106.005	175.219	121.248	80.2364	94.624	168.553	128.257	114.033	136.8	105.66	98.1317	88.505	110.724	92.4775	68.3172	49.0074	46.4317	113.347	110.154	178.86	116.027	83.3807	134.921	100.161	75.7143	151.561	114.473	126.159	116.374	147.028	174.044	117.21	128.093	121.581	113.894	102.25	117.298	104.777	110.393	MARS1	methionyl-tRNA synthetase 1
ENSG00000247626	1.53449	2.37502	1.75073	2.07333	1.28451	2.73669	1.74321	2.19124	2.47442	2.17551	2.37153	2.54355	2.27067	3.261	2.48159	3.06694	3.08444	2.15607	2.22616	1.50808	1.87814	1.75506	2.1916	2.23552	0.968934	1.45931	1.26634	1.28093	1.77	1.72161	2.24775	2.3583	1.30534	2.0856	2.20691	2.20842	1.07713	1.05181	1.71439	1.0619	0.990903	0.940975	1.47979	1.36289	1.57943	1.79834	1.00887	1.00253	1.31978	1.44977	2.15949	1.94233	1.34449	1.30724	2.12774	1.62531	2.20325	0.657087	1.04029	1.17218	1.52019	2.10515	1.43981	1.81672	0.58035	1.91016	1.0664	1.05903	1.91358	1.50503	1.41503	1.32656	0.984898	1.25307	4.3082	1.08508	1.16203	3.10973	0.647804	0.936483	6.52941	7.40487	7.20529	2.72454	3.52487	3.77101	4.85119	5.11757	MARS2	methionyl-tRNA synthetase 2, mitochondrial
ENSG00000155254	45.1955	44.2004	86.1516	55.0966	43.8147	44.8667	79.7027	66.3896	91.5104	92.3987	89.873	83.3756	89.0411	84.3148	99.5617	98.9813	101.296	135.388	132.929	129.366	70.6601	69.388	77.409	75.1181	58.5513	98.5529	102.97	98.4213	77.8169	86.7941	83.4814	63.5795	69.0431	89.0598	91.5164	87.7291	112.149	120.02	84.9446	96.3871	97.4794	108.285	91.146	87.959	101.594	84.7402	95.3106	100.669	61.2191	62.0606	66.1231	107.954	113.529	93.7887	91.8881	92.0125	92.0432	99.9486	90.5582	67.2414	72.4393	72.2778	90.3382	94.1676	87.8634	69.621	84.6205	58.8932	74.5892	88.0425	109.923	89.8986	91.6098	83.5196	63.2545	40.4083	39.7376	76.4074	22.0034	26.0259	65.3922	62.0828	65.1558	65.9787	62.2601	80.7832	79.7445	80.1018	MARVELD1	MARVEL domain containing 1
ENSG00000152939	0.605457	1.48369	0.476074	1.0978	0.774412	1.69752	0.401131	1.12566	0.179674	0.226799	0.199646	2.38043	1.96932	1.98992	0.822564	1.26113	1.66908	4.00491	3.07079	2.67743	2.03668	1.85247	1.84068	1.21052	0.872968	0.867643	0.824843	0.767827	0.680694	0.816548	0.826258	1.54388	1.0556	0.393829	0.397542	0.342154	0.647357	0.398253	0.442152	0.977654	0.917239	0.521705	0.696487	1.81622	2.99049	1.52784	2.25561	1.652	0.47245	0.425836	0.255284	0.897186	0.857353	2.03422	0.434065	1.49189	1.56428	1.15364	0.470688	2.09976	2.07465	2.68613	1.52115	1.29671	0.658092	1.30348	1.04335	0.613342	0.706263	0.282568	0.122188	0.071163	2.00535	1.94419	0.71149	1.51745	2.07024	2.47157	1.64607	1.43559	1.40726	1.52105	0.99515	0.734685	0.948889	0.950945	1.12252	1.28653	MARVELD2	MARVEL domain containing 2
ENSG00000140832	0.062408	0.227411	0.071168	0.122619	0.035291	0.188968	0.038941	0.044373	0.082508	0.209631	0.085448	0.171715	0.267689	0.442067	0.335333	0.473985	0.19252	0.539743	0.517803	0.337736	0.117002	0.111091	0.13591	0.167256	0.082508	0.117036	0	0.131527	0.256494	0.365611	0.600759	0.337003	0.27204	0.112922	0.073179	0.143892	0.151008	0.158049	0.060439	0.268736	0.108112	0.1278	0.171715	0.343502	0.115353	0.07007	0.096205	0.140628	0.394933	0.164412	0.311947	0.261339	0.097919	0.133564	0.520276	0.325902	0.17184	0.056224	0.099703	0.046362	0.029861	0.155892	0.099685	0.096972	0.067249	0.228222	0.083567	0.014276	0	0.31231	0.350268	0.194142	0.169421	0.136785	0.016835	0.470577	1.22285	0.049241	1.05571	0.861419	0.332919	0.265314	0.158944	0.111708	0.204138	0.1098	0.068881	0.121549	MARVELD3	MARVEL domain containing 3
ENSG00000127241	160.063	264.638	31.506	209.676	218.01	300.671	53.5351	229.409	37.8216	33.9348	29.1844	72.354	71.8966	86.1214	159.038	167.878	150.496	203.768	217.071	210.122	346.461	312.871	323.234	523.098	174.61	218.155	220.076	207.567	592.543	530.155	555.984	383.538	507.405	104.171	81.8329	89.5433	60.2223	32.1848	3.49103	116.685	134.247	60.7459	68.8984	180.585	173.219	123.171	190.522	146.418	278.685	268.716	70.1738	109.471	88.9646	183.613	11.3649	161.1	158.54	115.543	71.8853	275.408	309.694	51.427	145.471	152.378	336.933	67.6048	260.965	326.725	67.949	31.9356	29.3852	0.926051	108.439	103.669	22.1563	70.0435	74.8391	56.6379	28.4511	40.9101	88.8677	86.8249	90.1315	129.778	125.518	41.4819	41.5341	45.5998	MASP1	MBL associated serine protease 1
ENSG00000009724	0.060398	0.053083	0.049061	0	0.013959	0	0	0.017958	1.13645	1.51612	1.08319	0.441264	0.359331	1.13847	0.368498	0.164424	0.756937	1.16737	0.545298	0.561987	0	0	0	0	0	0.029293	0.035874	0	0.119035	0.099386	0.017268	0.044197	0	0	0.077037	0.021155	0.05722	0.058138	0	0.044791	0.080456	0	0	0.117344	0	0	0.017403	0	0.10528	0.058264	0	0	0	0	0	0.025006	0.143361	0	0	0.025042	0	0	0.04664	0.094218	0.042858	0.060896	0.025274	0.02792	0	0.070434	0.048369	0.027124	0.031575	0.018267	0.076954	0.439304	0.1351	0	0.203434	0.169094	0.120759	0.094721	0.078806	0.079705	0.093857	0	0.108069	0.030351	MASP2	MBL associated serine protease 2
ENSG00000105613	0.401672	1.20931	0.171165	0.396863	0.712964	0.906042	0.393411	0.431408	0.657436	0.672273	0.798381	0.626611	1.14018	1.41758	0.443872	0.45385	0.579874	0.693017	1.38694	0.744739	0.111011	0.564812	0.185452	0.516249	0.448662	0.365841	0.4824	0.54108	0.951948	0.425445	0.479289	0.514322	0.545348	0.063358	0.296056	0.185288	0.399921	0.544626	0.314821	0.894987	0.816057	1.08306	0.701705	0.881644	0.782977	0.703431	0.839635	0.388606	0.675007	0.458035	0.097397	0.312155	0.749433	0.368452	0.091246	0.531054	0.578578	0.119503	0.471361	0.337419	0.392011	0.11538	1.43796	0.529151	1.1889	0.632735	0.301591	0.835354	0.248629	0.827737	0.296065	0.168136	0.555424	0.457904	0.233627	2.17588	1.49223	0.444151	1.49214	1.46162	0.574801	0.245615	0.741939	0.452346	0.741448	0.470615	0.408447	0.313352	MAST1	microtubule associated serine/threonine kinase 1
ENSG00000086015	28.8422	35.8557	24.0338	27.7634	27.0959	34.7329	23.3931	26.2808	41.6334	43.8814	42.2777	29.1256	27.5324	31.2716	23.4588	21.612	22.4837	38.6558	32.1291	34.5188	24.2831	23.3096	22.1962	34.429	21.7683	19.3046	21.586	19.806	25.0497	25.4473	26.0878	32.9191	25.1795	24.7274	22.9025	23.3042	23.2927	22.6964	22.3326	17.4646	17.017	13.3014	22.0679	29.1191	23.6357	21.784	14.2332	18.7847	32.8858	31.0824	24.6136	23.9314	25.5714	22.2136	30.3674	22.324	23.257	18.4246	15.5947	13.3469	15.8934	19.8343	23.0322	23.7849	14.619	25.435	16.4259	15.8767	23.0648	26.0082	20.5291	24.9832	18.796	19.3888	42.0923	7.66392	10.7548	21.844	4.99226	6.54251	22.6066	21.4758	26.0303	22.7654	27.7155	20.4476	19.679	20.8945	MAST2	microtubule associated serine/threonine kinase 2
ENSG00000099308	3.2725	5.45008	2.43667	3.76026	3.76294	5.59503	3.02434	4.99393	4.45451	3.82748	4.29378	6.04361	6.66202	7.42582	4.30935	3.51402	4.17801	6.04974	4.62867	5.41257	3.3604	4.37754	3.46883	4.71663	4.09467	3.52889	3.9145	4.37951	4.71143	4.2948	4.52495	3.82208	2.88921	1.52075	1.64901	1.7365	4.86252	4.02921	0.678435	4.49978	4.83311	3.29082	2.4313	7.97992	5.08383	3.03893	3.30446	3.27013	3.22011	3.37953	0.798279	3.69056	4.17908	1.75315	0.909325	5.10921	5.16475	4.74595	2.64231	4.90889	6.09957	1.15145	6.73588	6.4963	3.84947	2.95401	2.69681	1.6396	0.699024	8.08467	5.69176	0.922743	3.97838	3.95906	1.2614	1.84262	1.7773	1.60834	0.978981	2.29101	3.84841	3.68702	3.95313	5.81529	5.14882	1.57567	1.70336	1.5619	MAST3	microtubule associated serine/threonine kinase 3
ENSG00000069020	3.71134	4.51042	1.77805	4.45941	4.01732	7.01801	2.688	3.2991	7.19695	8.97783	6.46643	4.90367	4.9681	3.64943	1.86965	3.8053	3.33083	6.55043	8.47982	7.62822	5.52248	3.95217	3.67698	15.9499	3.50501	3.89084	4.25641	4.32501	10.9065	10.3705	9.48016	20.606	13.052	0.991192	1.78581	1.01168	4.84189	3.94115	4.27127	4.46164	5.63386	6.5184	3.87987	7.18713	7.11881	4.0776	3.20564	4.33582	5.51223	5.75785	5.70568	5.14206	5.2112	4.49993	3.29098	9.53187	11.2093	3.12072	3.45166	5.86883	7.86448	10.5804	8.78546	10.0462	4.2595	10.7282	6.11888	5.76941	6.50603	3.01832	2.17234	3.07575	5.20903	5.7426	8.08047	5.53197	7.47242	7.33981	4.61484	3.11876	10.6744	12.7345	11.1892	4.69043	4.82445	8.36338	8.8612	9.11316	MAST4	microtubule associated serine/threonine kinase family member 4
ENSG00000120539	4.51038	17.0878	11.136	6.9054	8.0127	14.9335	10.5731	6.88559	4.66778	4.73108	4.92004	9.66374	10.0664	8.99264	11.5515	12.5857	12.4558	8.59141	10.9298	7.61909	9.59957	10.7218	8.70508	5.68959	4.25769	22.8359	25.1025	23.8222	6.56187	6.45088	6.25457	5.30803	4.5301	12.5323	13.8044	14.5159	3.4658	3.30018	8.77209	6.18045	7.18413	4.25255	20.4241	7.02375	6.5788	5.45744	3.57386	5.59787	5.18098	5.17568	8.00112	6.45457	6.44439	3.06346	8.37484	7.26954	8.10518	4.84438	9.46221	5.07062	5.83731	13.9143	5.35518	8.79511	4.99986	24.8348	4.13225	4.27583	21.0139	4.70149	2.58971	9.29904	5.12745	4.06797	12.8345	4.34833	5.11294	19.7182	8.82884	7.08222	11.9646	12.227	15.0898	5.61805	7.83651	22.0716	24.9953	25.4647	MASTL	microtubule associated serine/threonine kinase like
ENSG00000168906	54.108	136.311	75.3599	135.388	52.5535	124.549	65.9614	142.794	128.959	153.007	121.773	120.234	93.8257	125.035	132.256	116.117	143.329	123.892	112.389	129.99	42.6198	60.5572	47.089	73.7339	43.2954	99.4522	107.965	107.889	113.24	118.318	145.765	79.9508	52.7175	57.4669	62.8005	63.6628	54.6748	43.1572	141.171	79.5519	96.9546	88.1189	64.3763	167.661	95.4478	74.5553	66.1583	94.3573	139.014	127.62	140.265	71.6917	47.8442	44.0207	143.069	103.71	153.313	72.6378	53.3353	56.505	57.918	223.583	46.8677	71.4974	68.9354	104.619	54.457	38.0617	282.672	88.7057	41.2363	123.808	62.1154	51.7741	157.307	42.2871	37.1644	290.392	108.606	78.7178	136.113	144.622	146.696	62.6245	130.336	153.789	153.581	181.974	MAT2A	methionine adenosyltransferase 2A
ENSG00000038274	34.5741	53.4429	36.012	51.1966	36.2253	47.9968	34.9055	52.6349	43.7615	47.2247	47.9273	44.5226	41.1241	36.4629	54.3402	53.6839	51.2976	54.1052	55.5882	58.7732	44.0893	47.4147	43.335	70.3436	41.323	57.4358	59.43	54.7592	62.9512	67.7301	61.1889	78.3412	56.112	42.2329	45.204	42.3817	34.4813	30.2502	48.5258	45.099	48.6317	44.4988	50.8752	46.2501	45.9099	39.7394	39.0073	48.7466	39.4075	40.2872	46.5914	45.1917	40.7469	36.1229	42.9851	51.7223	56.7298	39.2609	37.3216	41.7635	42.8845	122.974	40.2971	52.4875	53.256	42.6699	35.3084	35.6739	58.5654	39.819	27.5775	43.0832	40.3499	35.5494	79.0742	32.7273	26.2659	108.222	25.2501	36.4841	69.5647	73.7543	69.1659	51.314	61.098	80.54	79.6928	85.2876	MAT2B	methionine adenosyltransferase 2 non-catalytic beta subunit
ENSG00000196123	1.20722	5.36217	1.8901	4.80648	1.61878	3.92957	1.64471	3.70182	11.1894	13.4751	13.5882	7.91811	5.97535	10.3709	11.1308	10.1934	13.7507	7.6815	6.2072	10.495	0.957816	3.78389	2.22609	0.606322	0.721107	2.78484	2.79411	3.53001	4.0686	4.36185	4.4235	0.495668	0.673564	1.07425	0.864005	0.814619	1.37896	1.32501	3.18221	2.36838	3.29404	1.40921	2.56665	7.92129	1.90886	1.52035	1.00232	2.02411	7.4854	7.83345	2.74442	4.47411	2.59148	0.828863	4.16422	2.69443	4.5193	1.26413	1.98845	1.60008	1.82469	6.31023	2.78113	4.1278	1.62156	4.01031	1.18024	1.26173	3.91891	3.6606	1.00442	2.58786	1.33369	0.725273	1.6043	7.93985	2.57651	8.4769	8.85789	9.03144	8.68304	11.5972	11.6105	5.14538	11.8	5.01111	4.37556	4.22228	MATCAP1	microtubule associated tyrosine carboxypeptidase 1
ENSG00000164542	0.290552	0.879937	0.193902	0.421393	0.808259	1.02849	0.12283	0.960374	0.119335	0.226534	0.258828	0.845147	0.896747	2.3417	2.71743	2.91054	2.39005	3.674	3.94068	3.88344	0.20963	0.404316	0.61132	0.918934	0.716128	0.399987	0.686059	0.839933	1.07743	1.39714	1.32664	1.50095	0.997465	0.381948	0.46574	0.461389	0.765872	1.18436	0.794782	0.605819	0.540062	1.50521	0.281168	1.54235	1.81124	5.05346	1.57736	2.11084	0.367452	0.468043	0.998752	0.713651	0.368737	0.722694	0.969635	0.704994	0.514222	1.398	0.563115	0.095492	0.121703	0.497488	0.391496	0.610891	0.942024	0.996213	0.335453	0.926365	0.47733	0.996576	0.698974	0.437496	0.808382	0.706044	1.48798	0.243485	0.677291	1.03505	0.877655	0.866123	0.558723	0.763361	1.0658	0.280197	0.707075	0.335867	0.417575	0.281742	MATCAP2	microtubule associated tyrosine carboxypeptidase 2
ENSG00000007264	0.945167	1.3044	0.301544	0.21299	1.7528	1.18364	0.117789	0.170159	0.436785	0	0	1.89738	1.1794	0.396629	0	0.289764	1.00083	0.413867	0.416086	0	0.472983	0.121427	0	0.122518	0.364979	0.204806	0.379907	0.049635	0.615497	0.076886	0.811374	0.181877	0.070714	0	0.052076	0.360436	0.322659	0.232685	0	0.217941	0.141741	0.28189	0.162582	0.1499	0	0.162555	0.092683	0.364212	0.085393	0.41431	0	0.214659	0.973521	0.111232	0	0.339879	0.858128	0	0	0.128708	0.103323	0	0.084997	0.232159	0.060849	0	0.17853	0.19107	0	0.47602	0	0	0.326635	0	0	0	1.11604	0	2.06913	1.07905	0.343535	1.04189	0.366313	0.150424	0.129186	0	0.414	0	MATK	megakaryocyte-associated tyrosine kinase
ENSG00000162510	0.026961	0.258049	0.033793	0.070876	0.05145	0.067343	0.06596	0.009706	0.574125	0.464852	0.367948	1.10135	0.704197	0.22238	0.70977	0.202738	0.976276	0.70957	0.148113	0.480851	0	0.082433	0.024637	0.361205	0.033934	0.090039	0.197195	0.202289	0.229074	0.021587	0.03255	0.285945	0.046334	0	0.053441	0.066078	0.053125	0	0	0.050138	0.030964	0.092699	0	0.080904	0	0.014182	0.141287	0.075513	0.039454	0.039254	0.049358	0.08683	0.029519	0.032403	0	0.055471	0.058493	0.184045	0	0.135883	0.026428	0.029323	0.199216	0.020941	0.179198	0.158796	0.007387	0.188214	0	0.027027	0	0.065135	0.026209	0.010004	0.183904	0.179804	0.035871	0.012501	0	0.248314	0.26767	0.055306	0.275401	0.026066	0.157421	0.046607	0.088726	0.145873	MATN1	matrilin 1
ENSG00000132561	3.37885	6.80701	9.6578	13.9639	9.41391	18.0392	13.9008	52.658	12.6605	12.525	15.8781	7.98687	6.4677	4.85279	40.2859	40.9077	38.9712	16.819	18.8671	17.1333	3.96088	5.97739	4.39265	2.52488	2.91219	10.6395	10.9829	11.5012	7.26971	7.14953	7.00839	1.87712	3.65806	10.0969	11.7467	12.3423	2.56871	1.32077	11.7812	9.86981	12.868	4.25136	4.53056	8.43923	8.32608	13.2734	4.77006	7.04651	6.68924	6.08071	15.1656	5.4791	4.59796	3.51712	2.29764	6.25039	7.25863	6.0302	3.78777	18.7166	20.4782	27.0394	10.4593	16.8995	42.4602	20.5176	6.89039	4.15072	38.888	1.514	0.74256	4.17872	3.54071	2.60161	4.88497	8.04676	7.45518	46.0496	10.5106	14.3552	13.9792	12.2643	13.4018	8.53813	15.7497	8.43638	11.2284	10.3004	MATN2	matrilin 2
ENSG00000132031	0.234079	0.616366	0.560913	0.48044	0.682536	1.76149	0.662723	1.52793	8.64056	8.24363	8.208	3.18078	2.63972	3.35003	2.94988	2.441	2.85382	2.85608	3.3965	2.82008	1.39865	1.91709	1.57039	1.03222	1.3872	1.45756	1.36927	1.37964	1.41582	1.30679	1.1738	0.614832	1.32701	0.619057	0.715286	0.861765	2.07694	1.54426	4.88688	3.39018	3.00205	1.12785	1.0818	4.17278	2.08868	1.06947	1.1462	1.76202	1.42412	1.32006	1.3007	2.05722	1.19783	1.06566	2.97985	5.7791	5.74908	1.08626	0.827737	2.16118	2.27164	8.32785	1.5363	2.05425	0.529681	4.49297	2.89844	2.47855	7.27326	3.82597	2.38277	9.40238	4.10938	3.51555	3.06962	14.8059	10.3294	10.4921	6.9515	9.54101	13.3972	14.7416	13.8968	9.97562	19.8279	10.9956	8.64788	10.6572	MATN3	matrilin 3
ENSG00000124159	0	0.195289	0.013728	0.026051	0.059331	0.207963	0.022599	0	0.059721	0	0	0.154801	0.506675	0.148624	0.101322	0.166823	0.048249	0.105133	0.07555	0.102505	0.048565	0.034365	0.035514	0.074157	0.033912	0.041524	0.040823	0.041732	0.088515	0.029267	0.207285	0.126862	0.086797	0	0.084672	0	0.160047	0	0.036509	0.823397	0.553029	0.461116	0.124364	0.344841	0.575004	0.061082	0.165665	0.50782	0.316085	0.253421	0	0.131439	0.037671	0.06996	0.040022	0.556932	0.530181	1.68059	2.03007	0.107437	0.125553	0	0.371067	0.251941	1.18437	1.43755	0.256481	0.618322	0.040892	0.129506	0.066461	0	2.23523	0.881553	0	0	0.075288	0	0.392129	0.205844	0.130756	0.077578	0.144747	0.15652	0.255403	0.034363	0	0	MATN4	matrilin 4
ENSG00000015479	115.014	170.334	161.227	167.013	118.622	160.975	156.118	173.121	111.88	116.048	110.992	134.447	154.94	153.848	202.185	199.629	216.422	176.303	181.328	178.44	163.798	167.976	145.109	223.706	130.971	187.099	181.478	193.456	178.319	164.236	175.876	210.885	204.707	152.179	166.279	166.255	121.27	114.084	198.572	138.673	147.621	163.966	166.019	153.014	158.275	162.594	125.207	159.031	150.221	126.449	191.547	148.385	142.487	140.191	161.727	156.842	180.229	137.024	150.025	120.581	126.305	309.344	137.742	176.396	166.73	207.938	128.475	112.743	260.133	123.435	102.396	188.185	123.193	117.008	289.735	58.6706	50.0787	332.217	54.752	69.3788	193.181	209.517	209.89	135.92	136.941	258.122	262.896	287.942	MATR3	matrin 3
ENSG00000129933	8.74659	20.5725	7.95903	15.1287	8.27585	18.3874	6.06184	13.7186	19.286	18.1317	16.8987	21.0967	20.0641	24.8324	20.9805	23.0529	22.5591	29.8326	22.2504	23.0142	10.8675	12.3098	10.5559	12.2212	10.7877	16.9989	17.3732	15.287	21.0533	18.7968	20.7338	13.6745	10.3965	9.96888	10.3299	9.69994	14.7743	14.0405	10.9027	14.3769	17.1652	11.9699	9.65047	23.2145	16.4132	11.5981	11.6738	14.9662	19.4797	20.7037	8.25408	18.8518	14.2999	9.70049	9.26434	20.4737	24.9178	13.3909	12.8814	13.36	13.886	9.55419	19.1377	18.4887	12.8683	13.2255	12.2534	11.4699	7.44774	15.8285	9.46268	8.30016	9.29593	8.56456	8.37962	6.68093	7.06132	9.1622	4.65739	5.59092	23.6819	23.4195	21.0296	16.5239	17.3956	11.4497	12.9654	13.9157	MAU2	MAU2 sister chromatid cohesion factor
ENSG00000088888	14.1422	14.9447	14.9202	16.7781	10.5618	14.5501	12.7378	17.8792	8.70936	9.63904	9.32145	18.2797	20.182	20.9473	21.2096	22.8537	21.4088	21.4495	21.3983	20.3024	18.7596	18.6305	19.2958	15.0599	8.10506	24.8031	23.8675	23.8641	21.0872	19.4197	18.2548	16.6097	15.4084	20.3487	19.3069	19.1603	15.3494	16.0339	9.91894	9.5213	9.45364	10.8409	14.5912	14.6831	15.4428	12.7586	12.2018	10.4153	16.2143	15.2444	12.3338	17.5026	19.0714	14.3453	11.5549	15.1915	14.6259	9.64731	10.0264	10.581	11.6611	14.2006	13.9886	14.7447	9.0452	15.3148	11.1068	7.98062	9.72065	13.8203	13.4072	10.3591	12.7658	12.6879	13.0101	9.30946	10.601	14.2074	10.1937	8.39947	21.0769	21.09	21.0094	13.1886	13.2083	18.2315	19.0666	17.7327	MAVS	mitochondrial antiviral signaling protein
ENSG00000125952	50.8918	92.4082	32.9229	55.8386	48.1023	68.2492	28.4834	61.3603	41.1851	44.3402	38.1232	40.5419	34.9809	35.757	34.2106	40.454	40.9883	37.5228	38.629	45.0005	47.1979	47.9899	55.5402	78.3209	32.7559	42.5426	44.7374	45.5366	60.73	65.0346	57.3726	69.5372	59.5575	44.3391	38.4	41.4241	32.4095	44.1615	42.9444	42.5181	62.9571	38.4569	30.5728	49.9082	52.0919	50.4505	37.1901	46.7635	35.0494	45.3187	31.5791	41.0447	41.835	42.9774	48.6872	50.8275	65.5397	32.2796	26.8056	33.5945	42.2577	46.4841	41.1517	57.5808	35.2014	41.2154	33.7788	57.2214	42.6693	32.4872	33.1599	36.972	42.7434	41.9976	57.2118	26.524	29.4897	47.0289	27.7783	31.3826	58.1787	58.9321	58.947	34.6742	47.5827	42.73	42.4322	33.0387	MAX	MYC associated factor X
ENSG00000103495	72.2796	75.4865	324.115	124.407	79.9228	76.242	306.824	118.117	119.892	117.83	107.721	90.5569	82.94	86.6088	172.813	176.769	174.617	118.802	110.212	123.463	118.712	110.366	121.169	140.111	89.8265	179.672	171.985	190.155	108.413	113.659	108.383	147.527	105.156	378.954	391.701	365.455	109.3	91.9771	103.688	82.1804	84.4226	169.153	216.977	133.917	187.614	187.3	207.983	206.252	67.9134	71.3255	73.0074	124.403	144.113	186.911	104.657	88.9136	86.6153	214.419	230.567	58.5367	62.5985	75.5593	93.9733	109.801	159.462	186.187	145.75	137.876	94.4986	110.218	181.921	107.566	145	143.661	60.7737	82.4941	86.4508	75.6495	134.985	132.042	73.8154	78.7252	84.3123	60.3068	49.3976	186.41	178.597	163.191	MAZ	MYC associated zinc finger protein
ENSG00000198125	0.443097	0.45504	0.125546	0.191729	0.466612	0.182361	0.048063	0.145203	0	0.16155	0	0	0	0	0	0	0	0	0	0	0.318008	0.337043	0.144233	0	1.327	0.513629	0.267409	0.447863	0	0.04527	0.080147	0.112439	0.189291	0.301959	0.380281	0.24029	0.266411	0.559021	0.146524	1.80674	1.80364	0.181416	1.35293	0.125797	0.34992	0.140015	0.109723	0.161817	0.365981	0.404799	0	0.154951	0.128172	0.252829	0.232831	0.150054	0	0	0.057662	0.058802	0	0	0.053781	0.099644	0.07743	0	0.165715	0.099568	0.106442	0.057085	0.071022	0.097347	0.073861	0.192302	0	0	0	0	0.409596	0	0	0	0.069001	0	0.063137	0	0	0	MB	myoglobin
ENSG00000180611	1.41215	4.91853	6.14794	7.42017	1.33329	5.46606	6.45712	9.71298	6.49439	8.40568	7.83409	16.982	16.0181	15.8102	17.7931	19.3107	18.6198	20.3402	22.02	18.1667	9.01864	8.69367	9.3031	5.68283	2.37952	7.27356	7.23913	6.60886	3.86565	3.23243	3.63566	5.32864	3.324	8.04903	9.3764	9.01179	3.22709	3.27717	11.659	3.13522	2.69828	2.52003	5.22587	3.88916	4.17736	5.34604	3.20756	7.1013	5.51595	4.64978	9.31163	2.21377	2.38797	1.92309	7.16386	3.12998	2.80649	4.0433	3.4903	3.46154	3.46277	7.48459	2.12076	3.62309	2.33186	4.74545	2.15695	2.08089	5.07087	3.94635	2.83132	6.47372	3.74842	3.35067	2.11825	2.34351	2.56987	7.88334	2.53928	2.81877	9.41809	11.1383	11.1718	3.70829	4.54778	15.0572	13.5393	14.5128	MB21D2	Mab-21 domain containing 2
ENSG00000141644	19.7609	38.7625	24.85	32.6394	19.107	35.8421	25.7979	32.8288	34.6291	40.1467	39.0149	46.0571	41.2096	41.5075	42.7014	39.4435	47.6248	43.3448	42.1227	45.7003	23.0813	24.3937	23.7622	32.7153	19.4743	27.2536	27.6479	31.2091	36.492	35.2231	38.821	36.7129	28.0793	24.7526	23.9277	24.6867	28.3324	26.0601	17.4472	33.0891	32.2776	26.2675	31.1361	41.6223	35.5352	32.6172	21.8428	27.5167	43.9617	38.4122	17.1167	35.1019	26.3874	25.5712	16.3564	39.7231	44.017	27.9302	28.264	26.0593	29.0203	21.5901	33.1076	28.9084	23.1357	36.0829	26.8934	28.8732	17.1042	42.0139	27.6376	15.0532	24.0107	24.6328	18.7378	14.7252	11.6334	20.4149	9.2338	10.0179	47.3529	50.3364	49.3988	32.7881	39.2452	32.2927	26.9612	30.9515	MBD1	methyl-CpG binding domain protein 1
ENSG00000134046	109.267	72.2579	185.218	70.0729	114.564	73.5529	165.855	90.9512	64.0528	59.4046	82.6268	81.809	49.8115	65.31	65.4845	64.7054	56.7187	45.7856	44.2757	46.8689	80.6327	91.8569	91.581	257.314	133.868	79.4299	66.0472	70.7176	152.053	161.161	148.891	310.064	156.05	99.3099	113.37	111.091	142.552	96.3771	322.351	141.347	145.027	93.785	156.362	104.946	89.8924	76.6466	83.0052	55.1881	149.18	137.378	460.092	135.812	118.44	147.42	449.994	127.059	101.434	77.2641	84.0778	66.4669	60.9159	226.268	84.0535	96.8948	71.6125	108.662	84.1101	63.1433	336.06	105.597	117.32	289.862	135.241	136.825	529.511	67.6426	52.6727	180.884	69.6376	58.5731	60.1091	66.8566	46.0529	92.1533	81.3894	72.9577	68.5263	65.9145	MBD2	methyl-CpG binding domain protein 2
ENSG00000071655	71.5059	59.7521	116.035	69.1001	68.5604	55.0074	113.819	65.2033	45.2107	39.7378	44.8804	53.2748	57.9172	55.4449	86.28	84.8588	81.6474	79.5529	69.9929	70.636	66.042	59.4045	67.9957	145.793	76.3744	62.7559	61.4943	62.9383	82.6879	90.09	88.3294	152.473	118.002	120.207	125.91	115.837	78.2585	75.0415	6.86568	84.6799	80.398	66.1519	109.53	65.85	87.1141	93.5076	66.8921	73.1422	79.5935	82.5856	4.86153	89.425	99.0514	137.624	5.55853	70.4976	75.1179	58.7659	96.7893	57.5592	51.9871	6.26392	74.119	79.8777	70.7979	107.057	78.7446	72.3957	4.47517	56.5593	97.0959	5.54771	99.7192	104.302	7.45627	65.935	79.3661	6.65574	125.631	82.7092	55.8917	57.4499	60.0197	58.0774	51.5192	72.6821	68.4485	61.5701	MBD3	methyl-CpG binding domain protein 3
ENSG00000129071	9.85158	15.8537	18.6734	15.6391	11.7442	16.856	20.0216	13.0372	27.7171	29.446	29.609	23.6474	21.0095	20.1963	28.4869	29.9061	27.2957	26.5053	19.8535	23.9518	14.6055	16.3257	14.0194	16.2792	12.5864	23.6788	23.091	24.7557	18.7922	18.9712	17.876	16.3938	14.919	20.3649	20.0032	21.7889	15.4887	15.8274	34.3438	15.2973	15.354	16.2308	18.8698	26.2947	20.1113	17.7239	15.3494	21.348	15.4909	15.2499	25.8846	17.4893	17.1011	16.6579	29.9885	15.8741	20.2744	20.3751	19.4585	21.2954	17.0282	48.7108	17.7132	17.7516	14.4511	22.2228	19.6772	16.7743	35.2086	24.1261	16.0308	42.9175	13.4001	13.6483	37.5225	13.9016	16.228	41.5502	11.2329	16.6512	25.2586	24.8402	27.0732	16.9682	22.8802	27.357	25.5941	27.9753	MBD4	methyl-CpG binding domain 4, DNA glycosylase
ENSG00000204406	9.47873	21.1112	8.72857	15.9092	8.55046	20.3039	7.9767	17.7407	7.38401	10.2542	10.5168	17.4685	21.6269	16.6798	16.7417	23.854	16.5954	15.5033	18.666	16.7843	18.5374	15.5924	11.3702	19.6552	14.7871	14.7925	14.9018	15.8759	18.8728	19.3229	18.0313	15.5792	31.6541	7.39066	5.90989	6.52472	9.68967	10.1752	20.3431	10.4636	8.91247	7.0194	8.04655	14.298	11.574	11.3552	9.10431	12.5859	12.4517	11.2505	10.8238	15.1613	11.7836	11.0822	15.9246	14.6631	13.3323	14.4848	8.3106	12.6179	14.5988	22.0324	13.5969	11.9011	6.43092	13.8813	10.4469	8.33645	13.6117	12.6686	7.68665	17.0871	8.46208	9.08022	45.0207	5.71673	5.01175	27.7083	4.89265	4.85729	18.0511	22.8353	19.9211	11.114	12.4398	10.4889	10.0978	10.4545	MBD5	methyl-CpG binding domain protein 5
ENSG00000166987	11.5401	18.0519	11.6386	11.2857	9.50419	13.2927	8.53511	11.5926	18.2242	18.4167	16.763	17.2575	13.8761	16.6303	19.0558	13.9976	19.4694	21.723	20.5208	23.4812	6.88776	8.15962	8.86615	17.6799	9.17315	11.7859	12.808	14.9534	18.1102	19.8015	18.9772	21.0638	8.60815	12.3087	11.6028	11.8881	16.525	12.765	11.1914	11.4977	21.3443	12.039	9.10987	29.2979	24.0998	10.5038	10.9839	14.8688	21.108	20.3758	12.9417	21.7366	14.1198	8.21776	13.0141	21.2481	18.18	12.5638	9.16193	13.4	13.1058	11.476	16.6016	14.1616	8.58279	7.81029	8.42008	5.55696	7.79745	18.2527	11.1486	8.25493	12.0939	11.1311	13.3742	25.2663	16.8722	11.3855	27.1239	22.4174	17.7771	18.2394	16.8545	18.2988	14.1025	9.57337	11.4441	12.0097	MBD6	methyl-CpG binding domain protein 6
ENSG00000151332	11.1459	23.5382	12.9288	18.4075	13.4834	23.4794	14.0192	19.7123	18.2501	23.7491	21.7982	18.893	16.2363	16.845	22.1503	21.6697	22.1701	24.1015	20.6603	23.62	17.2679	18.3452	15.3875	28.5843	15.0263	20.7201	20.9463	19.215	20.3654	21.4089	21.8017	29.4193	17.3193	13.2709	12.6051	13.6288	13.4981	11.1252	20.7504	14.9098	16.138	20.7274	18.751	16.6962	20.9514	17.9357	12.2806	23.7364	18.4353	17.8776	17.2709	18.1735	15.8591	17.3343	18.7637	19.3262	25.2624	18.1256	18.6219	14.2018	16.4419	28.9087	16.5023	20.6022	19.7281	25.2866	16.1751	16.1995	21.7675	16.8523	11.8332	16.5731	15.1375	17.1741	34.4346	9.02094	8.1738	29.5757	5.73563	8.78266	22.3426	22.1896	25.6767	16.5442	23.9277	23.4362	27.2995	30.1189	MBIP	MAP3K12 binding inhibitory protein 1
ENSG00000214309	2.71851	2.33903	4.63958	1.48808	2.62845	1.75876	3.76253	2.29056	4.49777	5.13309	3.57811	2.35754	2.90276	3.43721	5.00662	4.12483	5.21947	3.35644	4.36128	2.69249	2.57031	2.25167	1.71839	8.80306	2.44954	2.69359	3.30116	2.39274	2.70006	2.36995	3.13421	14.2399	5.24583	3.5729	3.88126	3.23244	2.07974	2.43839	0.675953	3.16019	3.15515	1.94236	6.1719	2.68494	3.06369	4.05438	4.17259	2.35869	3.81036	3.1398	0.927072	4.0783	4.25765	6.36228	0.694605	2.74381	3.01407	1.62913	4.18127	3.5921	2.91705	0.955363	4.19024	3.6278	4.00859	3.46613	2.5955	3.83764	1.22868	2.15377	3.41426	0.594437	3.77129	3.67458	2.89292	2.98352	4.64273	1.2255	3.85597	2.97444	3.97894	3.09229	4.3282	4.68034	4.93022	5.51797	5.70988	4.87346	MBLAC1	metallo-beta-lactamase domain containing 1
ENSG00000176055	1.57794	3.24341	2.22845	3.37926	1.5828	3.09223	1.89069	3.52564	2.93033	3.24038	3.2936	3.29938	2.57494	2.5291	3.39961	2.95135	3.28917	4.84175	4.49131	4.07989	3.60248	3.90844	3.20592	3.08381	2.34777	4.45352	5.49735	4.5615	4.0573	4.04221	3.94687	2.899	2.76524	2.30931	2.30716	2.8018	2.75965	2.28665	3.95147	2.51787	3.15105	3.75476	3.23735	4.51175	4.41513	4.54054	2.17647	4.4707	2.82531	2.5959	4.16688	3.9463	2.52774	2.18636	4.12217	3.7207	4.14931	3.21411	3.15214	2.42202	2.74374	6.13664	2.43315	3.10075	2.71319	4.59028	2.75175	2.40214	5.28865	3.55103	1.75738	4.49872	3.37437	3.20388	5.1253	1.51528	0.913094	5.46313	1.06181	1.54922	5.9302	5.10394	5.62536	2.16051	2.64797	3.08215	3.42989	4.09696	MBLAC2	metallo-beta-lactamase domain containing 2
ENSG00000152601	48.7852	93.4988	44.4097	95.3533	34.8323	107.199	37.8875	100.469	81.12	97.8354	80.7477	100.539	98.7579	98.8818	129.037	135.198	127.821	108.083	118.577	98.9454	104.412	128.152	105.862	167.324	39.4219	133.288	136.307	137.366	237.854	225.107	207.191	207.309	181.619	59.7233	61.9545	67.1627	79.3946	77.0312	155.916	47.1291	56.6938	39.2813	48.5509	126.556	99.3512	99.5147	43.4827	95.5676	135.417	118.155	171.087	131.107	89.5095	63.0339	192.25	95.7297	103.522	68.3372	40.1456	64.2845	78.7568	138.66	51.0316	71.0615	44.9434	69.5814	43.0516	30.2407	156.335	145.185	71.3916	198.271	50.8814	39.4432	231.793	27.028	25.2504	174.536	21.8734	33.4966	88.5865	88.8349	86.7192	36.007	44.7628	106.648	113.775	117.488	MBNL1	muscleblind like splicing regulator 1
ENSG00000139793	16.8175	29.6936	35.3271	27.3789	13.8133	35.1037	33.1881	36.6306	65.7525	78.1328	66.4152	57.1181	55.0078	58.1782	79.5499	81.0356	84.7554	67.5191	80.0644	64.4596	26.8092	28.7984	25.0488	43.6128	16.2882	46.1241	40.7327	46.5987	36.7061	32.3362	29.221	55.3961	30.6629	23.2623	23.987	25.0489	30.4876	23.9096	46.1726	37.5203	45.8688	31.1717	42.0622	41.4098	38.5596	29.5718	21.1631	25.3706	27.1534	22.851	23.5994	41.5565	33.2598	24.5486	23.6922	59.891	67.1439	26.8189	25.4562	36.9256	42.173	89.0541	26.9838	32.387	21.5946	25.884	28.3788	23.7027	42.4842	30.0702	13.9381	42.1441	35.0458	27.8138	119.179	14.9486	11.9982	59.2329	4.87371	11.6417	66.7982	75.0821	69.6515	30.3739	34.1688	38.3506	34.8745	45.0171	MBNL2	muscleblind like splicing regulator 2
ENSG00000076770	1.5703	3.43341	1.37902	1.53595	2.16856	3.94334	0.86409	2.33519	0.124527	0.06992	0.203022	0.073249	0.401929	0.10897	0.791692	0.991297	0.78393	0.178918	0.212249	0.582398	0.410197	0.341081	0.378441	1.56553	0.215468	0.879138	0.504995	0.666409	3.21825	3.11672	2.6432	2.71213	2.33883	1.68702	1.1504	1.08509	1.36781	0.660115	1.32294	1.97051	2.73091	2.62961	1.91046	1.56364	0.450932	0.242976	0.520513	1.18817	0.940476	0.747144	1.61903	0.769539	0.896041	0.667252	0.830617	3.41745	2.96125	1.63935	2.86887	2.5677	2.44933	4.35511	1.95804	2.02314	0.99851	2.69972	0.874537	0.898242	3.53632	0.436782	0.232114	0.312504	2.36999	1.85879	7.50752	0.427949	0.179296	4.23843	0.273657	0.440064	1.75752	1.74479	1.89844	1.54981	0.954836	1.70883	1.9283	1.58	MBNL3	muscleblind like splicing regulator 3
ENSG00000172197	1.78439	2.42385	3.90858	3.92615	0.925614	1.73763	2.89882	3.76592	0.362531	0.619829	0.236186	1.86298	1.00499	0.84071	14.4106	12.7622	14.6723	9.89813	8.79104	7.91488	5.3606	5.85392	5.37738	2.01481	2.0598	12.9382	14.1458	13.2993	5.55628	5.30956	6.33981	2.63194	5.05722	4.64645	5.42955	5.23602	1.61123	0.303744	2.44322	2.64894	2.672	2.92403	6.69151	1.62278	2.20634	2.54646	2.91274	4.62688	3.27044	3.32585	9.32036	2.08185	1.89859	1.02653	4.3029	4.02903	4.89322	2.92795	5.07527	0.625383	0.786929	1.79136	1.12287	2.05531	1.56302	4.69257	0.483611	0.281027	2.77051	1.41755	0.754128	2.61438	7.11254	6.17155	2.8162	1.04804	0.557408	3.35356	0.25618	0.592409	1.74285	1.90065	2.28998	1.59201	2.0973	3.91029	3.82944	3.14271	MBOAT1	membrane bound glycerophospholipid O-acyltransferase 1
ENSG00000143797	40.4051	32.7707	65.5112	41.3044	31.0834	33.8523	61.2004	34.8075	51.3225	60.7115	54.5408	19.3674	19.2669	22.928	24.515	25.245	30.7397	16.8995	13.6921	18.0773	51.468	58.9422	42.849	100.406	42.8256	38.8793	37.0755	33.5369	43.1161	40.8117	39.3506	95.4355	69.4664	40.6802	41.9257	41.4848	62.1209	70.3598	102.335	41.0437	37.653	22.357	87.0327	27.1674	19.2134	27.1583	29.673	24.3575	42.1036	39.4461	40.078	53.3747	49.453	58.7365	50.7448	36.5025	41.1377	23.9025	30.0454	16.9666	17.5572	68.3235	23.0482	17.603	15.7527	40.154	22.9538	21.2733	81.3622	51.5831	46.6116	96.835	30.1255	29.4891	333.492	11.2507	9.5785	75.6293	8.52166	7.32265	26.5815	26.9223	25.8173	25.5616	30.6667	28.56	27.9241	30.2187	MBOAT2	membrane bound glycerophospholipid O-acyltransferase 2
ENSG00000125505	133.044	124.397	134.702	87.734	130.227	130.184	141.022	95.3111	67.8954	75.4241	92.2396	367.271	380.867	326.293	202.893	217.085	206.551	167.66	160.836	152.872	66.3865	67.7604	75.6084	96.5646	88.7146	71.7173	74.4345	73.1495	80.5619	84.3456	75.8393	70.6039	88.1908	88.7867	100.146	92.736	162.258	145.351	18.3024	133.654	146.38	49.3562	124.878	87.0055	73.0348	47.712	74.7192	40.2239	81.4607	83.545	18.2233	93.0863	116.357	103.119	16.5595	112.374	116.592	48.5651	73.4827	93.0083	91.5239	33.6897	250.298	185.422	51.9291	130.208	71.3235	85.8882	20.2411	101.335	113.174	20.8705	81.9496	83.7331	25.356	61.3532	61.8741	30.6064	30.1454	35.9864	181.883	175.16	159.121	338.843	254.564	98.9465	91.5548	92.7388	MBOAT7	membrane bound acylglycerophosphatidylinositol O-acyltransferase MBOAT7
ENSG00000197971	11.3656	12.0682	0.179446	4.546	14.6037	18.998	0.633953	6.96323	11.3138	9.58317	9.24942	0.269437	0.214423	0.176512	1.46705	0.326096	1.38418	2.08383	1.19451	1.6806	0.71285	0.495139	0.742491	16.6497	15.5635	0.372674	0.68352	0.368166	8.57527	7.08288	7.26544	25.5823	13.9532	0.750602	0.425747	0.950646	33.6177	35.6808	2.30156	23.2518	31.6638	21.1292	4.09072	72.9458	81.2807	68.282	29.348	71.924	22.3049	20.7526	15.4887	23.0324	13.3744	23.9181	4.78522	21.9891	24.3665	42.0933	2.79907	6.87533	8.74188	2.13635	22.2813	21.4959	11.4231	13.6563	28.8946	19.3884	1.55954	30.6454	37.1187	2.18616	33.3596	33.5739	2.35767	2.25392	2.2754	0.63622	1.00327	1.43194	1.20518	1.08671	1.19912	1.96473	2.10527	0.534834	0.934302	0.453037	MBP	myelin basic protein
ENSG00000011258	0.783272	3.15745	1.18335	3.01517	0.639849	3.1018	1.17658	2.81252	4.27116	4.82786	3.8867	3.18644	3.27615	4.13537	4.58242	4.34103	4.19074	6.47557	6.35608	6.34497	2.05224	2.52178	2.38889	1.95866	1.21279	3.82183	3.68893	3.8587	5.35554	5.07857	5.30705	2.06509	1.43167	1.59304	1.86756	1.86326	1.36987	0.904609	4.82569	1.25941	1.51662	3.64375	1.84333	3.85483	2.74205	2.31302	1.83344	3.58971	3.65617	3.40451	4.93238	2.18899	1.54606	1.32787	4.50306	3.06294	3.9637	3.75478	2.22356	1.59961	1.65389	7.86172	1.17927	1.69008	3.25753	2.21246	1.2261	1.26509	3.61302	2.60667	0.939274	4.43893	1.6128	1.38411	5.7131	1.61156	1.01711	5.12385	0.963192	1.01884	4.69933	4.91379	4.97801	1.59989	2.84967	4.00769	3.82151	4.6958	MBTD1	mbt domain containing 1
ENSG00000140943	82.0101	77.6654	71.1938	83.7797	74.0049	81.1939	69.2068	81.2195	57.2412	62.2535	58.8559	103.827	109.942	108.139	66.8331	69.0495	67.8096	98.7688	101.799	101.175	103.923	100.625	102.683	84.2676	74.826	87.0015	84.7649	81.4106	119.576	114.28	117.964	81.6648	105.294	61.5966	61.1024	62.4516	85.7664	80.4605	65.2321	76.1088	90.9102	86.4227	57.8768	102.135	111.216	90.321	70.0982	91.4647	103.954	101.283	85.6076	83.5275	79.653	84.6253	65.2186	94.5261	100.486	78.0219	61.9878	86.5778	92.2784	92.0922	84.1891	85.608	77.1929	64.4894	85.0784	91.2245	72.9018	88.0994	90.4906	65.5234	93.2135	85.682	99.8561	53.8926	50.9672	95.1508	31.5807	39.2975	81.6945	78.0429	79.5159	82.766	78.8615	63.4268	67.0367	68.0422	MBTPS1	membrane bound transcription factor peptidase, site 1
ENSG00000012174	13.1623	15.8065	17.1228	14.9208	12.3592	15.6547	15.8941	17.8181	9.69008	12.1679	10.3379	21.1128	22.8103	22.7012	20.2791	22.5885	22.7666	21.5577	20.9978	21.4687	25.5494	25.4816	23.1556	13.3304	14.5133	23.3337	22.0174	22.0222	19.7724	19.2456	18.5267	11.9608	17.3833	17.7531	17.4956	18.2745	17.7196	18.4585	14.7502	17.1015	19.3274	14.6099	17.1562	20.2854	24.3479	14.5062	11.9364	19.9027	16.7858	15.3576	18.7698	18.6896	19.6442	14.1447	18.3703	22.9761	24.0568	17.8029	15.0639	19.5252	20.6316	25.9897	18.2453	20.9986	11.1774	22.5148	15.1382	12.649	18.951	19.1682	16.1701	17.545	17.7781	16.4084	15.969	9.51947	8.77504	25.6188	8.93973	7.21525	32.6071	32.7621	33.3066	23.0308	21.699	23.7837	24.4668	24.965	MBTPS2	membrane bound transcription factor peptidase, site 2
ENSG00000258839	1.98934	3.5039	5.13124	2.27418	1.98178	2.4762	4.99213	2.38648	4.08048	3.9154	4.89419	6.22583	5.99019	5.55364	6.42487	5.71906	6.75977	4.68704	4.54508	4.89513	2.26284	2.22059	2.41017	3.28854	1.76066	4.18339	3.8578	3.60143	4.02523	4.45026	4.68101	3.36942	3.40342	3.52859	4.18277	3.59787	4.67187	4.65175	1.51621	5.80192	6.15787	9.57043	6.76996	4.43994	4.39295	2.65435	4.64333	2.89568	3.08773	3.78386	0.3531	3.93538	4.75215	2.16439	1.11981	5.51608	6.39161	4.66413	5.86329	3.34107	3.71478	1.44104	6.32164	7.52933	6.83214	7.80008	3.57528	4.64348	1.03728	2.55796	1.47658	0.819486	5.13111	4.55234	3.13873	2.41906	2.03369	2.26114	2.40618	2.15278	5.80284	6.05108	6.17845	6.20926	5.63402	5.26166	4.99364	4.84169	MC1R	melanocortin 1 receptor
ENSG00000166603	1.25168	8.63256	1.95613	4.82635	4.29487	11.9223	5.07945	3.6127	0	0	0	0	0	0	0	0	0	0	0	0	0.827306	0.874635	0.766798	0.291864	4.28078	1.42007	1.55453	1.91481	0.971274	1.01821	1.14532	0.026847	0.178518	1.33231	2.2853	1.67875	0.095311	0.046056	0	0	0	0	0.037447	0	0.052283	0	0	0	0.964256	0.923184	0.845336	2.10159	1.76177	0.877204	0.279967	0	0.046572	0.089837	0.12996	0	0.032528	0	0.030532	0	0	0	0.035333	0.01882	0	0.096199	0.086556	0	0.06172	0.024039	0	0.507686	0.936437	0	0.244873	0	0.069774	0.040314	0	0.012401	0.053303	0	0.041722	0	MC4R	melanocortin 4 receptor
ENSG00000076706	1.04102	3.16782	5.66862	0.846322	1.04893	2.86802	7.11217	0.992092	19.0684	20.8445	22.6807	14.4554	9.9038	8.96433	17.0285	20.2377	22.4666	18.5697	17.2231	16.5284	1.44887	0.819841	0.859057	0.658632	1.66157	2.52872	2.53693	1.36282	2.07685	1.49697	1.14217	5.1796	4.85037	3.81688	3.26846	3.518	34.1192	44.8557	44.0229	0.957597	1.61243	0.223686	3.43559	13.8616	12.7174	30.4425	4.20675	15.63	3.82004	2.29977	12.0654	34.1804	32.8163	21.8998	162.058	1.63948	2.18487	7.60023	0.736883	2.45	2.44803	4.47509	1.41057	0.92044	0.204347	1.22255	1.88419	1.37313	5.53323	128.48	155.482	260.499	1.56778	1.32228	3.71639	19.0895	17.514	2.43353	7.47419	10.0722	117.165	115.701	111.464	68.1074	125.244	135.746	121.666	129.095	MCAM	melanoma cell adhesion molecule
ENSG00000100294	13.5804	12.614	12.9826	13.837	16.482	13.422	13.1586	13.0542	14.1822	11.3178	14.1203	8.87386	11.8769	9.96316	12.2756	14.3497	13.7176	10.8987	12.8423	9.6962	9.28484	9.3217	10.018	21.0556	13.2793	9.61248	9.27525	8.06248	14.1588	13.5285	12.4257	23.9693	17.7067	13.7283	15.0785	15.0071	14.0032	10.1526	4.21016	19.1924	18.3325	13.9806	13.3061	14.7163	19.4082	15.9947	12.6074	14.3319	14.6331	16.3892	5.7621	13.0592	13.4668	15.344	5.50449	19.9229	17.4762	11.5469	14.5813	12.316	12.0547	5.7235	21.3604	19.4038	16.4312	16.0288	17.8052	20.2881	5.60574	9.20355	12.8432	4.06471	16.5545	15.6092	6.94893	12.1871	16.3892	8.61896	13.0309	14.7394	12.0131	11.7399	11.8156	15.1037	11.7666	10.7281	9.835	9.92909	MCAT	malonyl-CoA-acyl carrier protein transacylase
ENSG00000171444	4.22925	8.40715	0.931246	6.0118	2.50389	7.38328	0.700275	5.06623	1.32278	1.87362	1.49491	2.88049	4.03965	3.56868	3.00875	2.6573	2.53493	3.47478	4.599	4.21205	3.78755	4.66219	3.91261	5.25751	2.32278	2.61088	2.35961	2.36079	7.5149	7.29409	7.46628	3.66082	3.91317	1.00688	1.03171	0.61821	3.65031	1.89317	2.65131	5.25708	5.36388	5.46478	1.63467	7.34969	4.35581	2.04284	1.60654	1.55712	6.64173	5.85847	4.29029	5.10317	3.78072	1.96127	2.95314	6.94821	8.39377	2.54721	2.27311	5.44798	5.4438	4.32891	9.20023	9.98295	5.86405	2.07607	3.68568	3.58231	3.31163	3.46989	1.07314	1.56286	3.34488	2.85019	3.35221	3.09182	3.1361	3.63915	1.12879	1.48096	12.2364	12.2709	13.0959	8.92115	7.88045	7.93065	8.99765	8.85961	MCC	MCC regulator of Wnt signaling pathway
ENSG00000078070	11.1742	14.5959	9.18579	13.2232	12.2957	14.9328	10.138	16.1415	13.1603	12.2991	13.1552	9.95505	11.7697	14.5695	13.524	13.1851	14.39	15.0888	12.9064	14.4118	10.9053	10.5769	9.86432	23.8947	10.7744	11.0414	12.5795	11.2122	12.2172	13.582	14.6101	25.3388	16.5067	5.25585	5.32712	5.05246	11.569	10.6817	13.887	11.654	11.9238	11.5756	9.43048	17.9189	13.8089	18.6491	12.3395	11.5539	15.8801	14.2748	19.7327	12.0663	11.3133	11.9988	10.6211	16.9542	16.2409	11.3633	8.74442	10.073	10.3761	32.8314	19.4938	16.413	15.0661	11.471	10.684	9.98251	17.8157	12.122	11.1258	15.4705	10.989	10.2334	51.7496	17.3324	10.0492	30.7196	13.7188	10.0715	12.6416	11.6921	13.7472	11.4471	14.1613	6.91774	8.83479	8.85436	MCCC1	methylcrotonyl-CoA carboxylase subunit 1
ENSG00000131844	9.68168	12.1519	10.8431	13.2309	11.9586	17.1483	16.0801	16.6162	16.6127	20.3811	17.4522	12.6571	19.2845	15.2587	19.0392	34.4019	22.0902	21.3636	22.9187	18.1677	13.4037	19.3109	12.7952	9.47869	9.87805	20.9287	18.3587	17.5882	21.9858	20.8472	16.5171	8.11154	14.4815	17.6799	17.4371	15.8649	13.3216	11.4732	116.664	13.3112	17.8749	9.51919	15.5859	16.896	12.2727	10.859	8.80083	9.33141	15.6581	14.89	20.3062	16.7851	14.5837	10.9224	56.2997	15.4377	16.3552	10.9952	9.25405	9.79293	11.7697	55.6718	12.6762	16.0477	6.76881	11.4353	9.20493	8.65075	120.997	14.2448	10.0443	61.8024	14.1648	11.3425	22.0666	7.52319	6.8625	47.1936	3.56107	5.77775	18.0628	18.3578	22.4726	10.0971	10.9373	20.7753	18.2742	19.7188	MCCC2	methylcrotonyl-CoA carboxylase subunit 2
ENSG00000124370	10.1335	16.054	11.6063	14.2291	9.42459	11.8516	11.724	12.101	18.1758	19.2955	20.9356	17.9332	16.7959	15.4349	14.7494	15.7418	17.2763	20.3051	22.676	21.6293	16.8424	16.6855	14.4671	8.17311	17.3629	20.5312	25.8228	26.993	18.4005	19.3811	22.9342	8.61688	12.2469	8.20547	7.30158	9.02273	16.0142	12.2579	17.4306	15.5431	14.7128	15.1516	12.09	17.9441	11.6372	14.771	12.1843	15.7147	15.6612	13.7968	13.2491	19.2208	13.8253	17.2103	18.9544	24.1293	26.4551	16.2102	14.4433	21.6727	20.2844	21.3536	18.5458	14.5504	21.252	11.0856	16.2533	16.9481	20.753	17.5556	12.3595	17.1026	17.0522	14.5032	12.9322	22.7725	15.525	19.0626	10.6756	16.2464	25.478	23.571	24.5651	17.8092	23.6125	11.5938	13.5882	15.0519	MCEE	methylmalonyl-CoA epimerase
ENSG00000126217	1.69149	1.90277	0.69158	4.23455	0.311451	1.39284	0.660441	3.79055	0.670221	0.051138	0	0.950058	0.065821	0.235382	0.576213	0.300286	0.337861	0.196172	0.068178	0.143314	1.87191	1.71172	0.944519	0.149173	0.706301	0.174821	1.20158	0.481069	0.170169	0.469709	0.061113	0.443614	0.939828	0.241662	0.40154	0.183056	0.816605	0.881139	0.188223	1.45531	2.77906	2.70272	6.86289	0.156684	0.244615	0.035135	0.322832	0	0.314423	0.624578	0.073342	7.42859	8.71128	1.32522	1.14091	0.422652	0.566843	0	0.611848	0.065067	0.496276	0	0.419376	0.110719	0.176458	0.271952	0.157759	0.118687	1.10883	0.198837	0.005822	0	0.302188	0.145968	0.014425	3.78249	1.76622	0.239813	0.7121	1.81825	0.145739	0.114942	0.052281	0.045818	0.134929	0	0.171134	0.053378	MCF2L	MCF.2 cell line derived transforming sequence like
ENSG00000053524	0.095432	0.181433	0.109638	0.112585	0.1181	0.29876	0.06768	0.125732	1.06508	0.792561	0.420324	0.425604	0.278874	1.08639	0.334254	0.241235	0.390047	0.319395	0.600655	0.488261	0.120164	0.248572	0.139006	0.150164	0.068693	0.223448	0.134671	0.181742	0.290387	0.194418	0.221212	0.204817	0.126643	0.091344	0.104318	0.088288	0.109537	0.264403	0.215338	0.22065	0.232839	0.15952	0.211191	0.269835	0.170967	0.151014	0.152052	0.234004	0.255674	0.160026	0.181396	0.201618	0.112848	0.054096	0.373719	0.323104	0.219759	0.220358	0.0857	0.113449	0.105506	0.493761	0.224729	0.409498	0.241985	0.2275	0.083647	0.058864	0.232188	0.217163	0.114775	0.153596	0.086772	0.221048	2.95939	2.51281	2.08236	0.290453	2.61317	0.978092	0.446291	0.445801	0.55292	0.20093	0.371229	0.295428	0.284584	0.320597	MCF2L2	MCF.2 cell line derived transforming sequence-like 2
ENSG00000180398	200.082	230.919	108.027	147.013	150.696	226.198	102.357	145.525	95.1906	101.883	105.363	338.007	352.558	338.719	189.221	190.475	188.239	159.616	176.685	158.239	206.506	227.066	194.279	170.928	147.987	149.311	144.53	143.137	235.614	215.774	214.371	152.604	221.788	91.7673	96.3951	103.641	163.268	147.796	103.396	148.654	168.32	108.576	114.056	159.481	137.1	120.215	73.3559	97.3646	183.781	165.952	124.466	186.923	159.586	122.666	85.8202	194.073	211.905	97.1997	93.5489	184.268	209.389	191.211	235.012	226.98	104.29	172.525	121.786	118.479	149.181	210.162	135.001	136.572	132.431	123.377	160.183	133.663	115.625	207.281	108.54	84.0071	363.794	347.923	336.271	271.2	291.43	166.089	168.08	182.327	MCFD2	multiple coagulation factor deficiency 2, ER cargo receptor complex subunit
ENSG00000128285	0.146542	0.218433	0.703472	0.042348	0.304229	0.374612	0.836941	0.066613	0.460933	0.491023	0.727386	0.203596	0.868302	0.34657	0.97717	0.795219	0.723449	0.137196	0.12657	0.10748	0.122205	0.042603	0	0.042533	0.231277	0.077668	0.126652	0.375772	0.114276	0.193258	0.329707	0.042643	0.223669	0.073236	0.085363	0.046869	0.274237	0.208258	0	0.22755	0.252008	0.158131	0.29941	0.155087	0.076269	0	1.52941	0	0.18907	0.345153	0	0.147952	0.427563	0.118809	0.016655	0.113603	0.0535	0	0.109825	1.43955	1.58697	0.18443	0.291958	0.157996	0.094524	0.810129	0.293681	1.00035	0.123289	0.073947	0.024187	0	0.27578	0.232746	0	0.503396	0.200432	0.139795	0	0.043853	0.699174	0.307907	0.321515	0.441115	0.216277	0.021396	0.102509	0.265229	MCHR1	melanin concentrating hormone receptor 1
ENSG00000143384	71.1393	160.599	75.0275	105.374	81.3949	136.542	67.1846	111.201	133.591	171.105	149.471	159.241	153.254	160.976	137.542	132.446	137.337	151.327	145.435	143.643	130.194	146.876	135.588	94.5432	95.9096	133.471	136.027	137.252	158.02	163.053	183.918	96.6629	102.665	93.5939	90.6961	93.4199	125.889	101.83	103.03	124.549	140.458	166.54	117.106	197.122	153.674	118.337	108.754	149.681	143.049	132.669	191.5	121.093	99.5349	87.7483	148.64	205.519	270.152	109.585	123.109	110.973	125.38	309.929	149.262	172.121	170.953	186.864	115.046	137.081	166.046	116.833	94.8264	99.1976	102.336	101.069	111.861	66.3407	58.3947	216.505	97.1179	62.393	270.996	281.013	280.286	129.688	191.266	175.497	189.565	194.955	MCL1	MCL1 apoptosis regulator, BCL2 family member
ENSG00000065328	1.39027	5.43899	6.4293	2.84012	1.99932	4.07205	7.11144	2.2372	0.344188	0.41221	0.489085	2.96529	1.82137	2.24925	5.9305	5.30613	6.42912	1.4527	2.29127	1.83215	3.31352	3.6977	3.01722	0.378403	0.510334	16.994	15.3584	12.2582	1.05877	1.17165	0.623674	0.415113	0.833636	8.23887	10.9713	9.63873	0.226302	0.069897	1.41263	0.617964	0.576724	0.262066	9.46486	0.446888	0.929122	0.096122	0.447662	0.741543	0.487031	0.567242	0.813074	1.16514	2.17457	0.082885	2.0849	0.571613	0.576845	0.643543	5.3383	0.494416	0.573157	3.28838	0.519245	1.94095	0.106416	12.8003	0.566609	0.821376	11.6194	0.296377	0.045758	2.42042	0.865251	0.868112	2.54977	0.991164	1.03405	6.2789	2.43756	2.935	4.2905	4.4333	5.29831	0.857316	0.998517	14.5909	15.7046	14.4734	MCM10	minichromosome maintenance 10 replication initiation factor
ENSG00000073111	9.8442	19.1988	41.0122	13.9422	17.1001	19.5325	41.5879	13.6251	2.79056	2.60145	3.30508	11.8148	14.1149	11.9587	20.8165	23.8193	24.6052	9.89145	9.74724	10.6722	13.8896	13.9669	14.3186	4.67883	8.91874	35.9257	38.8465	39.4346	4.87212	5.81766	5.63308	4.56699	5.59599	36.1198	48.6008	45.5817	4.5548	3.99687	6.28163	6.93043	8.66449	4.77322	58.88	5.5424	8.15703	4.63969	10.1381	8.22939	3.87986	4.49943	3.58002	8.45036	7.61402	2.57156	6.09002	7.02004	6.22078	6.49409	38.7749	4.85426	6.69581	9.51803	10.1712	10.5753	3.98122	56.3575	7.35717	9.66765	17.9552	3.20628	2.65205	8.11528	8.86749	8.08901	3.93517	7.63596	7.77717	16.9926	5.78213	7.88281	12.628	12.4994	14.6366	5.53488	5.86371	34.5055	33.772	33.3878	MCM2	minichromosome maintenance complex component 2
ENSG00000112118	12.4662	31.2938	41.0287	22.2591	19.1787	32.5717	35.7387	22.6983	12.6489	12.2722	14.6871	22.0886	25.9701	25.3278	39.0183	35.7191	39.5891	20.6061	20.1311	21.3654	25.774	29.2549	27.6184	16.8377	11.3874	56.5552	60.6407	61.3528	16.577	18.0461	17.3443	21.6497	15.6204	44.5584	57.582	55.3918	8.39034	6.46155	14.6197	12.9843	12.8131	12.4293	62.8413	10.8485	13.9446	11.7695	8.79854	14.1262	9.89623	9.91258	11.3432	14.8665	17.483	8.04398	17.3379	11.9135	15.4769	12.3536	38.7599	10.3178	9.55178	28.6237	10.7892	21.8718	9.65934	81.6101	11.2692	11.899	50.2396	8.4313	5.99463	20.4336	15.2147	12.9028	24.7332	11.1849	12.711	52.5568	17.2599	20.2231	27.5959	29.6496	32.0135	9.37775	12.1136	61.4639	58.651	59.7102	MCM3	minichromosome maintenance complex component 3
ENSG00000160294	29.499	39.4333	34.8062	38.9901	30.3201	40.3386	34.4136	45.2372	29.6324	29.1169	34.0509	42.3669	38.9004	39.9576	48.0232	41.157	41.7733	44.8629	46.5208	31.9655	30.5865	34.9343	32.1001	38.1663	26.2765	39.9042	49.5677	53.3436	49.134	43.3386	52.4676	44.2078	35.9563	39.8893	40.8873	39.5354	44.9809	41.021	27.9931	34.7757	40.9796	25.5634	35.1362	41.6398	40.4429	29.6977	26.5455	28.0438	50.4097	46.3224	35.2847	48.5522	48.8691	38.5497	43.5138	47.6487	44.4217	33.5545	28.1488	28.4479	29.9307	31.3826	42.6186	44.6546	23.9149	41.99	25.7826	22.8616	23.5317	48.7415	33.2725	31.2716	35.8512	32.4946	69.7269	17.9409	18.6381	42.7597	17.7762	17.4575	60.3239	55.1465	55.6378	41.4123	35.4912	46.3236	57.2283	55.6687	MCM3AP	minichromosome maintenance complex component 3 associated protein
ENSG00000104738	18.4564	42.2376	51.3271	29.2995	22.4001	44.6908	59.7193	26.5861	11.3273	11.7668	13.0855	26.3301	37.475	32.8805	53.0331	54.0935	53.1923	15.9987	16.4073	23.6312	36.0353	39.2889	32.2146	22.0575	10.8069	92.9122	106.226	105.884	18.8113	22.2332	19.5084	20.2973	16.0362	55.3535	65.4083	75.8708	7.62829	8.16853	41.9283	11.848	14.4752	7.60474	64.1424	9.16644	9.34142	7.29148	7.79777	8.96188	14.4009	13.6257	38.8106	22.4654	25.7199	12.8862	54.4575	9.973	15.3161	7.69996	39.9779	9.06748	11.5751	85.1168	12.9456	23.6808	9.64724	90.2717	7.98363	8.77041	170.874	7.55504	6.13422	70.5924	11.0397	10.904	109.192	16.3237	16.4244	115.982	27.1477	41.9776	27.5694	29.2104	32.8706	10.1495	14.3563	71.0425	72.7411	74.1578	MCM4	minichromosome maintenance complex component 4
ENSG00000100297	22.7082	37.5366	130.63	34.3028	34.8968	36.7957	127.368	30.7676	5.5806	6.79156	11.0933	27.2819	41.3878	24.2562	71.9318	74.0447	84.8497	11.7397	16.1201	17.1427	44.7477	41.7997	47.4639	12.3212	21.7546	78.2682	98.9864	86.6813	13.1516	19.1005	12.6173	12.4079	14.569	95.1914	136.59	116.905	10.8318	9.34443	14.9978	15.1546	18.5415	8.31623	129.922	11.2787	14.2624	8.49049	16.7364	15.0273	10.8008	12.3321	7.54282	22.1845	27.8077	7.63138	11.1988	12.9117	11.1868	14.1855	92.9786	11.7394	11.4653	18.6948	20.4035	28.7343	7.30082	121.245	17.0079	19.6223	49.3557	5.79377	4.65882	24.1018	21.0425	16.1626	5.79688	14.9353	19.8622	38.7647	18.8925	20.1696	25.3891	24.6295	27.7291	16.5778	14.8514	90.1102	85.0362	81.3544	MCM5	minichromosome maintenance complex component 5
ENSG00000076003	14.0362	21.903	41.2977	20.7611	19.5609	24.8118	39.9329	21.3052	13.1101	9.39266	11.3029	15.2288	16.8065	18.0311	27.2908	28.1944	29.4753	15.5639	15.3369	16.4381	25.5881	25.5747	26.9944	9.22299	15.3739	48.922	51.5832	50.2845	12.7381	13.6512	13.7089	8.31379	12.264	32.3268	39.515	40.6792	8.82559	8.16653	18.9222	9.30855	11.0097	13.0288	53.0804	8.55038	11.1442	6.53722	8.76714	14.0199	8.05408	7.82883	17.2029	12.6102	13.9697	8.35636	26.5845	11.7092	12.6665	11.5822	38.5712	9.00912	9.48103	29.7132	10.9755	18.0765	12.3578	52.0385	15.0084	11.5222	66.8835	7.87425	4.65671	24.5716	12.7169	11.7971	20.9475	7.93053	7.75929	51.2098	12.609	13.7235	10.1989	10.9971	10.9328	4.41465	6.15504	33.5474	33.4642	32.5541	MCM6	minichromosome maintenance complex component 6
ENSG00000166508	23.8595	50.4414	99.0122	39.805	38.6293	46.7436	90.8537	35.0211	27.9415	29.7309	26.7571	44.6046	46.3657	47.0089	70.5415	73.3275	78.5189	34.2199	32.6847	39.1068	31.1597	34.1522	34.7166	39.3453	27.0718	75.5552	90.6201	86.1847	39.5102	40.1982	44.6385	47.5719	26.4358	99.1656	121.237	114.191	10.6417	8.52205	25.5971	21.5261	21.2659	23.708	139.343	28.4272	36.2904	18.909	27.6446	33.2247	33.9204	30.9315	19.6115	35.9925	36.019	24.3282	28.4952	23.8005	30.1257	22.3663	95.0691	24.812	23.5769	42.4233	21.6185	38.2226	18.6477	148.545	27.5684	33.8519	70.8184	11.0601	5.71892	25.1055	28.7148	27.2392	28.4649	30.2716	27.8027	62.5043	59.3976	48.2931	43.9138	49.0893	51.0697	25.7825	30.5055	137.053	130.921	124.484	MCM7	minichromosome maintenance complex component 7
ENSG00000125885	3.09934	6.97645	13.5654	5.3629	3.94105	6.8306	12.4284	4.91188	3.29121	3.63662	3.67815	6.32649	6.69348	6.15166	10.8656	11.08	11.8898	4.22857	3.91138	3.52316	5.01238	5.3312	5.03836	2.50852	2.00205	10.119	10.9897	10.6657	2.38718	2.39019	2.3844	2.26472	2.57116	9.61403	9.47191	9.12624	1.62906	1.38487	2.53566	1.92297	2.00671	1.2667	12.4168	2.19117	2.00029	1.57418	1.16456	2.09629	2.06696	2.03112	2.47427	4.02337	4.48155	1.85821	3.59296	2.14107	3.1375	2.22159	7.48868	2.24999	2.53112	4.80743	2.49772	4.94319	1.01456	19.2234	1.60423	2.02988	10.6804	1.78964	1.42933	3.84283	2.14662	2.23448	6.33029	2.2276	2.38565	8.48574	6.51761	4.29769	6.41448	7.11097	7.28515	2.63892	3.70938	16.2553	14.9278	16.3322	MCM8	minichromosome maintenance 8 homologous recombination repair factor
ENSG00000111877	0.995175	3.09877	1.49727	3.155	0.883674	4.55906	1.50731	4.01727	4.22082	2.61218	3.01032	2.93686	2.3891	4.1956	4.74982	4.82754	3.8236	5.45189	7.24629	7.80969	2.58205	1.98054	2.65162	2.887	1.22789	2.4448	3.85098	4.67906	3.17826	3.55267	3.30472	3.4477	1.86771	2.20082	2.93163	2.47208	1.38147	0.654836	4.10926	2.23493	1.77415	2.42348	1.66748	2.86021	2.2525	1.45249	1.13784	2.46231	2.32259	2.41484	3.23735	2.31737	2.48509	1.7085	4.38962	3.74113	3.44982	1.09584	2.54015	1.45234	1.81997	3.21038	1.29633	1.78367	2.64642	3.10839	1.06817	0.672616	3.0324	3.14456	1.05019	3.59822	1.72027	1.69014	4.81124	1.01577	0.683158	4.47618	0.923065	0.83436	4.22595	3.83972	3.56856	1.46691	1.53466	3.17401	2.88934	3.91411	MCM9	minichromosome maintenance 9 homologous recombination repair factor
ENSG00000197771	28.0321	42.5689	46.8156	36.2326	33.3446	44.7607	45.473	38.095	23.9152	25.7597	25.9476	44.2489	42.6985	43.3762	50.8723	57.8563	51.7203	41.3976	42.1469	43.6533	38.3137	40.6426	37.3665	44.026	27.3749	53.7961	57.1326	58.0299	42.2905	40.4603	41.0589	44.3304	37.1393	56.2529	62.3232	61.5897	25.9227	24.1128	35.3495	26.7482	28.0958	27.6903	48.6736	30.7146	34.5731	36.7105	29.5108	46.6106	30.2094	27.3785	41.8474	32.2423	30.2122	31.1843	39.8984	29.1276	33.748	37.8064	38.7095	24.4979	24.7594	55.8542	21.9856	29.6295	24.6687	60.5098	26.0594	27.7512	60.7556	31.2893	23.5396	42.1343	27.7994	26.7827	44.1791	16.7884	18.8186	65.979	17.026	22.1868	42.7327	45.2265	48.3641	27.4273	30.4177	69.5421	70.0187	72.4341	MCMBP	minichromosome maintenance complex binding protein
ENSG00000178460	0.191383	0.511829	0.660058	0.714924	0.270136	0.453239	0.329434	0.620598	0.424131	0.396989	0.293515	1.62873	1.65145	1.78075	1.43113	1.31319	1.77854	2.07754	2.09158	2.02179	0.43913	0.329613	0.604249	0.183899	0.42881	0.908204	0.589045	0.643819	0.370263	0.248714	0.362369	0.165536	0.114309	0.745407	0.654091	0.581533	0.168292	0.111879	0.914032	0.196117	0.227621	0.169715	0.367626	0.368809	0.193635	0.1884	0.174988	0.480488	0.332194	0.253754	0.693938	0.314511	0.14216	0.146877	0.418909	0.167258	0.149466	0.52833	0.326236	0.140974	0.149922	0.46855	0.237358	0.254286	0.339388	0.506995	0.18647	0.142987	0.374096	0.316458	0.106744	0.630501	0.230655	0.17759	0.202198	0.24652	0.200228	0.48311	0.312403	0.155201	0.329653	0.265104	0.409479	0.131023	0.258305	0.25641	0.347954	0.179605	MCMDC2	minichromosome maintenance domain containing 2
ENSG00000090674	45.5979	47.0764	15.9075	22.5552	46.2099	50.5042	15.0145	24.4792	13.092	11.5722	14.8362	40.0125	35.2965	37.6253	19.3883	16.5128	22.3692	25.2588	17.4838	26.0995	26.0005	26.6384	26.524	57.4517	32.8738	29.2551	30.4527	30.8231	28.0845	29.2883	31.8481	66.4946	42.6258	15.7593	17.1821	16.2593	22.9756	22.5365	5.80301	23.0316	25.0272	10.741	11.6707	19.4203	18.3269	19.1052	19.5692	14.0991	26.0549	29.337	8.65911	23.0406	24.6438	36.4203	9.03724	26.2494	25.6174	12.7221	12.5651	15.0801	15.5909	7.69963	32.2288	23.1522	14.9433	19.775	15.7605	18.5157	6.66013	15.7162	22.1545	8.15822	22.8639	21.8179	15.1459	73.5271	99.7476	5.58042	91.9692	66.8862	25.2625	24.3095	24.0431	32.2567	29.1317	14.024	13.6714	13.0168	MCOLN1	mucolipin TRP cation channel 1
ENSG00000153898	0.334864	0.599174	0.155361	0.136004	0.138013	0.741087	0.122237	0.364124	0.757327	0.383863	0.567722	0.536834	0.542497	1.17464	0.694569	1.45361	1.36465	0.421903	0.614282	0.258806	0.127769	0.163244	0.09262	0.169856	0.477179	0.401063	0.114392	0.179586	0.178153	0.20381	0.286957	0.302163	0.172026	0.14877	0.173186	0.205252	0.071916	0	0.027165	0.087034	0.06206	0.024757	0	0.020738	0.028074	0.232232	0.02507	0	0.050922	0.035409	0	0.118535	0.182799	0.0492	0	0.304509	0.400749	0	0.122585	0.799299	0.917937	21.292	0.929753	1.16468	1.02007	0.337428	0.401324	0.234779	2.07343	0.192429	0.050811	0.583028	0.172774	0.432253	2.41747	0.328276	0.784044	0.727107	0.294846	0.248015	0.979851	0.776727	0.92116	0.739498	0.792965	0.26987	0.396966	0.227097	MCOLN2	mucolipin TRP cation channel 2
ENSG00000055732	0.604309	2.98259	0.163412	1.07762	0.552477	2.89421	0.175711	0.94125	0.095968	0.242105	0.098104	0.50437	0.128275	0.310577	0.327075	0.50083	0.220045	0.424592	0.359706	0.636222	0.024059	0.142456	0.045352	0.393479	0.32956	0.12199	0.148382	0.272513	0.730647	0.972821	1.55021	0.337844	0.455122	0.170248	0.168643	0.163827	0.158503	0.055825	0.19464	0.159841	0.093927	0.17951	0.20864	0.186011	0.032386	0.083846	0.142637	0	0.301445	0.233385	0.688827	0.082836	0.043771	0.110719	0.017043	0.33645	0.790815	0.211977	0.217884	0.118021	0.207369	4.34489	0.889601	0.633921	0.937206	0.850634	0.1607	0.208662	1.01902	0.137858	0.148783	0.356625	0.207024	0.281659	3.00644	0.33512	0.461418	3.12214	0.25798	0.125809	0.222414	0.070096	0.29765	0.084015	0.187099	0.065346	0.050906	0.06173	MCOLN3	mucolipin TRP cation channel 3
ENSG00000147316	3.84103	12.0876	6.64599	10.544	4.14139	9.12201	7.28788	8.86425	7.037	7.23726	5.75747	6.51665	12.1983	7.05563	11.3988	9.06841	12.5107	11.0012	15.8893	11.2869	10.7491	8.82903	9.44444	8.83116	5.74859	12.4402	11.7879	9.41073	9.0574	8.73934	9.10575	8.30941	7.76708	8.56641	9.19883	10.1936	5.74608	6.92785	7.90718	6.15297	7.14127	10.8575	9.19903	11.3663	11.4449	7.6073	7.81849	10.147	7.61977	8.2912	9.73282	7.07658	7.04474	6.28477	8.88323	9.8113	7.65473	9.96362	7.99325	6.54826	7.18946	11.501	6.8881	8.1831	8.60337	10.6533	5.61107	7.20267	8.48801	8.80449	5.91821	8.09713	6.19081	7.01917	8.19472	2.40095	3.75358	12.6136	2.46846	2.78869	12.3074	13.292	11.824	6.11979	7.37218	11.1538	13.8901	15.3989	MCPH1	microcephalin 1
ENSG00000225663	141.488	80.9308	142.512	113.397	129.06	86.2424	142.485	94.9995	64.1528	61.9908	63.9297	73.1891	84.4248	70.214	86.163	87.8839	76.6189	73.9506	77.5282	84.7452	113.455	102.238	123.678	99.9545	177.066	91.62	94.1463	95.8124	120.848	121.848	123.589	95.7561	122.247	157.719	159.871	152.673	136.573	149.687	15.6522	114.737	110.402	138.988	121.252	99.6418	122.073	103.125	152.632	122.447	159.071	196.95	12.2166	150.938	164.4	159.677	18.5195	89.4427	86.221	126.287	135.222	90.5416	83.3031	6.28899	118.314	106.535	159.365	96.624	138.601	161.131	8.92521	71.8676	90.5459	11.4295	130.041	135.481	2.73311	157.016	159.977	8.48793	286.981	183.112	67.4653	61.3917	67.9105	79.9098	70.1456	112.557	105.241	82.7749	MCRIP1	MAPK regulated corepressor interacting protein 1
ENSG00000172366	22.9916	22.1263	17.1914	24.4613	27.3785	23.2387	18.4873	20.061	15.0596	16.6705	16.3094	20.6724	24.9873	22.4758	17.2151	17.1373	20.544	16.546	14.6171	21.0982	12.2944	11.887	13.9915	21.7167	28.0984	7.1247	7.34647	5.03829	18.2289	18.5381	18.9094	22.6552	21.6906	13.582	13.1629	13.7175	15.2626	14.3646	1.31727	22.0003	18.905	10.3103	11.3227	18.2603	20.7739	23.943	20.4732	14.07	19.0209	21.3917	0.502484	15.4575	16.895	20.6501	1.28012	15.3699	17.1424	12.4037	13.8982	20.3543	17.6236	1.87947	23.3506	19.3846	16.7251	18.3713	14.6689	22.6547	0.272168	12.2743	19.2656	0.682743	19.1342	19.0842	0.979106	54.1034	53.4834	2.51313	68.4222	51.4048	13.0149	11.968	14.2249	16.5809	14.7581	10.4089	7.48874	6.55469	MCRIP2	MAPK regulated corepressor interacting protein 2
ENSG00000187778	26.8591	27.6822	61.3774	39.7661	28.587	27.1589	54.4941	38.5051	37.6334	37.7451	38.2579	27.7971	27.783	27.2232	53.1536	46.981	51.9251	37.5759	37.1607	41.0271	31.196	32.1347	30.5415	33.2699	29.2954	36.5358	41.9147	42.2378	32.6468	30.9174	32.1368	34.9897	31.3236	49.8061	53.3138	53.1609	30.3201	31.3232	30.9609	36.4119	34.4092	32.7662	55.2359	36.7425	31.5245	31.026	34.6753	34.1283	33.4091	36.8377	21.1157	34.9708	33.4584	34.558	21.8594	33.0199	36.2235	36.4517	42.8193	22.2448	21.7818	26.4868	30.3107	34.771	31.4946	50.5912	31.6868	35.1456	23.2857	29.1925	33.2564	19.4498	32.1999	32.6919	17.5866	23.4129	28.5594	25.2946	28.7266	29.7495	37.3885	35.0163	31.8494	28.4246	29.0498	46.8548	46.7253	47.1322	MCRS1	microspherule protein 1
ENSG00000175471	0.209034	1.12555	0	0.100194	0.254924	0.531264	0	0	0.071874	0.413859	0.15369	0.146784	0.287891	0.199219	0.07673	0.489884	0.041449	0.17979	0	1.03032	0.050484	0.021323	0.009489	0.025853	0.136658	0	0	0	0.02172	0.008225	0.367899	0.026129	0.070861	0	0	0	0.058779	0.060572	0.318626	0.063057	0.080788	0.018361	0.027471	0.100861	0.016599	0.056103	0.052338	0	0.050707	0.107304	0.133752	0	0.06673	0.02731	0.009194	0.279138	0.224313	0	0.063399	0.427909	0.485164	7.6167	1.16424	0.265791	0.098729	0.1678	0.131352	0.668319	3.70009	0	0.021103	0.019407	0.473798	0.333154	1.26149	0.219144	0.239941	6.51666	0.395407	0.801758	1.55618	1.67919	2.22412	1.00662	0.85232	0.239882	0.59379	0.114701	MCTP1	multiple C2 and transmembrane domain containing 1
ENSG00000140563	0.775667	2.1692	0.143478	1.58014	0.530242	1.40225	0.3043	1.00036	7.0592	6.73007	6.44649	6.50383	7.0093	5.08479	5.20158	6.1498	5.83454	3.20691	4.53874	3.10336	0.172291	0.150113	0.236541	1.11228	0.597492	0.205324	0.092225	0.263184	3.21991	3.00487	4.24038	3.05324	3.36532	0.229807	0.28954	0.245857	1.95232	1.66458	1.21815	1.25373	1.64759	0.464855	1.49262	0.693951	0.788204	0.518126	0.288416	0.182011	1.74699	1.09923	0.47149	3.31822	2.66059	1.86412	0.919917	1.43538	1.0594	0.23926	0.122708	1.2814	1.63779	3.07721	1.95695	2.39438	0.275644	3.27109	1.3404	1.10808	2.3423	2.27743	1.92892	0.676713	1.73155	2.18495	3.041	3.09806	1.66434	2.39124	0.754768	1.43285	13.5617	14.6076	13.7811	10.3019	16.0389	6.92655	8.60488	7.34049	MCTP2	multiple C2 and transmembrane domain containing 2
ENSG00000232119	36.3705	32.972	66.0256	43.375	42.6981	35.958	78.939	49.7453	37.9073	29.463	39.6335	47.5958	34.7397	33.7549	66.3036	60.8642	59.1254	42.7863	53.046	41.5823	47.1309	48.9514	48.7797	27.502	39.5034	61.0425	50.2681	53.4851	36.6569	38.0094	34.3381	27.8093	33.3371	63.6447	67.8792	63.1814	29.4161	31.0984	85.1188	32.4629	25.0352	35.9785	66.9322	32.0793	33.5785	38.8463	45.5109	41.1162	33.3334	29.4935	74.8779	33.9205	37.7038	33.0368	82.4543	32.4985	26.8452	41.3861	56.1928	36.4942	31.8031	106.798	45.5444	50.337	45.2439	73.8602	45.227	40.2075	121.957	27.6599	29.1643	62.1606	35.7828	36.7397	48.0242	132.66	136.054	134.962	287.67	159.238	45.8049	47.576	47.0884	39.6647	35.479	53.9463	55.6372	55.2606	MCTS1	MCTS1 re-initiation and release factor
ENSG00000101898	0.535714	1.34338	1.96737	1.73453	0.533157	0.521266	2.15739	1.66684	1.85976	1.66255	0.290734	0.66438	1.93665	1.72175	3.09676	2.94493	0	4.69988	4.63794	3.59956	0	1.40145	0.561238	1.59808	0	3.26061	1.34333	0	0.87114	1.0076	1.43812	1.62028	0.926393	2.32762	1.28072	2.72776	0	1.44296	2.61754	1.00005	2.11982	0.402112	1.74708	0	0.352781	1.90564	0.517137	0	0.825061	0	1.0584	0	0.98808	1.53516	1.75787	0	1.36504	0	2.28565	0	1.38647	4.65138	1.50186	0.713065	0.569898	2.71374	1.63586	1.44725	3.25507	0	1.44762	1.1283	0	0.9329	4.80149	0	0	4.96084	0	0	2.26223	1.97569	0	1.35454	1.12139	4.70412	2.81906	2.08383	MCTS2	MCTS family member 2
ENSG00000156026	13.5155	17.6315	17.7056	19.9437	15.5703	17.5896	19.4661	22.6401	18.2956	20.3348	18.4889	19.646	22.398	22.0363	28.0525	24.447	26.3751	22.5568	22.7434	23.0759	20.7878	21.2849	21.8328	15.9914	13.6961	22.7529	24.5162	24.3463	17.1029	18.7189	15.9592	14.6948	24.933	25.5948	21.2909	21.7609	22.6634	24.6932	45.8481	18.7715	20.7548	15.6826	24.3326	30.0896	23.2999	33.1349	20.2733	35.8631	17.3861	14.9282	33.4904	26.3165	21.8114	32.1509	39.3779	29.2703	28.9192	26.0052	19.7333	17.439	19.0501	36.6005	24.2811	26.3439	24.403	31.7034	34.6386	25.4995	40.0161	38.9088	28.3933	57.6972	20.8814	16.8876	27.6577	16.939	9.30745	42.1699	7.23774	11.5677	22.9776	24.1866	23.5345	18.7516	23.0506	26.2528	25.9142	28.3693	MCU	mitochondrial calcium uniporter
ENSG00000005059	18.6604	28.9171	27.7739	27.6205	29.1058	27.2518	30.6038	27.1546	11.5685	11.7317	13.16	11.2811	12.7532	10.1141	17.9286	17.3954	16.9114	17.6953	8.46843	9.45537	13.8482	12.9377	11.2781	11.5583	22.0392	32.9543	29.5568	29.0025	17.0638	16.5753	17.003	9.6694	10.4117	25.1231	27.6967	26.9816	22.4729	19.9038	11.8662	23.6464	27.4084	24.9494	34.838	12.7288	16.0622	13.0289	22.3837	20.4118	9.82796	11.7823	5.15325	29.0854	18.2464	11.9899	15.162	16.0875	15.658	20.2049	29.2088	11.0829	9.58174	13.755	10.3014	17.3828	26.265	25.5164	19.7338	21.9539	22.5001	13.8922	12.0457	15.155	12.8274	11.9714	11.7393	7.29607	8.244	20.4439	7.84964	12.9168	7.46164	5.4104	5.78523	6.52443	5.35704	19.0373	19.2873	23.5584	MCUB	mitochondrial calcium uniporter dominant negative subunit beta
ENSG00000050393	21.4283	19.9208	27.0059	20.3653	18.7249	19.7974	24.6753	19.9179	9.94036	12.8481	12.576	11.0116	12.7831	10.9826	14.7617	11.7802	11.9208	14.0681	13.9415	11.696	22.5841	23.1247	22.4755	32.087	20.7968	26.7224	24.2756	20.9966	18.4382	20.0057	20.5303	31.4475	28.4307	31.4498	31.0829	30.7108	23.0358	22.2633	18.877	19.5697	14.5521	14.8338	28.0558	23.914	28.8906	25.999	21.7332	22.3978	21.4848	18.3367	19.8936	20.1501	19.3201	25.6595	20.7815	21.1286	19.8262	23.8127	18.6413	10.7153	9.36896	21.7935	16.1185	16.4924	11.0392	22.5501	22.4382	16.3691	21.5056	20.9525	22.3567	19.5815	22.6822	19.292	27.8638	18.828	18.2408	24.935	18.6037	21.0608	15.0089	17.1772	18.8008	13.1139	11.527	20.1103	20.9313	24.5976	MCUR1	mitochondrial calcium uniporter regulator 1
ENSG00000137337	5.03186	7.68744	15.3236	9.02707	6.45983	10.0784	12.796	9.66353	8.26172	9.81077	8.88337	16.579	10.7956	8.10153	10.5459	11.6485	11.0539	10.1068	7.03074	7.74596	7.43989	7.84044	9.70093	8.79459	5.63957	14.9976	16.2637	12.8266	11.9096	8.52061	9.90586	7.21239	4.60077	19.5502	16.6085	18.7051	6.46231	4.87512	16.8397	6.11862	5.59825	6.08073	14.4036	8.5871	5.20676	2.30993	7.42353	6.53051	9.01005	7.13234	6.51638	9.50611	7.81623	3.13772	17.215	6.36611	6.54025	4.61734	9.40381	4.41861	8.18279	12.9615	10.2023	11.648	6.32163	16.308	3.35557	2.31487	13.0582	9.20431	5.52713	19.237	6.74916	5.29739	9.00941	2.03517	2.62091	16.0009	3.81395	3.17916	12.294	10.9253	11.1278	8.3863	10.5579	22.5706	19.1062	21.2823	MDC1	mediator of DNA damage checkpoint 1
ENSG00000112559	0.139854	0	1.14184	0	0.116209	0.168356	1.78757	0	0.172634	0.360744	0.173294	1.08763	0	1.05983	0.169818	0	0.064033	0	0	0	0.050213	0	0	0.548866	0.794959	0.595932	0.053546	0.216515	4.57983	3.8545	4.35618	3.67423	3.3868	0.267764	0.373414	0.343718	0.152135	0.559641	0.457749	0.208261	0.116137	0.370958	0.336835	0.082956	0.130429	0.181429	0.081639	0	0.100087	0.123291	0	0.630993	0.950658	2.13975	0.33228	0.114759	0	0	0.104305	0.281866	0.156893	0.115462	0	0.109018	0	0	0.221137	0.4892	0	0	0	0	0	0.02591	0	1.35276	0.198386	0	0.205337	0	0.091634	0.054889	0.048766	0.104724	0.059434	0.090197	0	0	MDFI	MyoD family inhibitor
ENSG00000135272	34.0802	45.7282	46.9073	48.2328	24.755	34.9853	36.7171	42.8343	29.0785	33.3985	38.999	35.3408	39.2732	33.6228	36.0048	40.3294	35.0804	47.5475	53.7235	50.9974	66.2595	73.2487	62.3008	72.6593	30.5492	129.083	130.536	118.726	68.4625	67.4401	66.8734	62.2714	50.6489	37.1698	37.1398	39.3046	51.914	31.3926	29.7481	60.4031	68.3614	100.793	52.2756	64.7138	54.7269	30.2519	38.8969	41.3752	41.0916	39.562	45.88	56.9184	51.2628	54.4951	28.0915	121.965	121.089	50.0011	66.5794	35.2484	45.2385	70.1974	52.1942	64.0494	64.2712	108.169	47.1373	59.6101	58.0701	28.8484	24.4525	26.5559	68.4623	66.7081	75.9519	30.3016	25.0834	67.8308	35.6478	37.9782	41.3154	41.1624	42.8324	25.9263	26.1751	54.7894	59.7043	61.4435	MDFIC	MyoD family inhibitor domain containing
ENSG00000112139	5.48336	9.92148	2.11399	4.96036	4.16208	10.2006	3.27736	6.46607	16.1849	14.5531	13.3878	9.40548	4.47287	9.58175	2.90378	3.3341	2.3466	2.77727	2.121	2.08161	3.14643	3.60667	4.56287	81.5108	3.07171	9.36447	7.5342	11.2127	7.22422	10.8118	9.78231	67.2584	19.2438	1.28226	1.47968	2.27941	10.8862	11.1333	14.3375	11.6514	18.555	6.26581	6.94991	10.5736	9.56939	16.4203	4.26232	6.4082	8.28641	7.53735	2.32218	8.68853	14.5705	17.5347	8.67035	13.6071	12.9802	4.37313	4.80668	35.0389	41.6588	39.3321	9.99636	8.89522	3.49778	7.88289	20.3263	17.304	50.7248	7.2386	3.90017	15.1348	13.6955	9.39382	991.047	3.43539	10.2851	51.685	3.15923	7.08413	9.52914	8.44002	6.45904	10.5712	10.1321	3.35083	6.33753	6.29432	MDGA1	MAM domain containing glycosylphosphatidylinositol anchor 1
ENSG00000139915	0.004794	0.03558	0	0	0.073735	0.01096	0	0	0	0	0	0	0	0.040847	0.072899	0	0	0	0.046438	0	0.029265	0.015043	0.025028	0	0.22559	0.018106	0	0.018708	0.01486	0.011333	0.065005	0.012059	0	0.011938	0.011245	0	0.005419	0	0.007778	0.027673	0.010917	0	0	0.055212	0.137379	0.037737	0.034361	0	0.00676	0.015123	0	0.020536	0	0.007482	0	0.030283	0	0	0	0.018821	0.053799	0	0.017714	0.101951	0.015287	0	0.005036	0.077564	0	0	0.006202	0	0.017628	0	0	2.32998	1.69017	0	0.28817	0.334134	1.11379	1.11638	1.25984	0.137216	0.167441	0.838285	1.35534	1.2844	MDGA2	MAM domain containing glycosylphosphatidylinositol anchor 2
ENSG00000014641	132.132	161.27	144.081	156.575	130.529	155.9	145.491	146.464	132.923	130.384	161.488	168.182	161.674	154.78	223.33	238.813	225.064	175.183	167.639	171.046	145	147.861	146.767	156.35	128.946	143.954	145.704	150.017	139.671	153.411	143.914	143.046	127.104	135.797	148.154	140.746	109.181	107.617	176.29	107.485	106.015	85.0076	159.493	103.58	102.12	122.07	101.803	82.1654	122.248	112.4	170.951	131.064	135.629	138.256	211.308	105.537	112.531	81.4934	131.971	120.624	116.307	226.584	141.351	159.932	103.829	180.148	105.905	115.707	228.44	121.058	113.64	202.472	112.583	112.014	283.98	234.812	189.791	250.03	285.942	223.073	152.286	152.231	151.324	124.715	158.433	173.96	168.408	172.255	MDH1	malate dehydrogenase 1
ENSG00000138400	0.211771	0.305666	0.519055	0.252031	0.297269	0.1112	0.786488	0.336385	0.310965	0.084982	0.144228	0.130459	0.089252	0.302051	0.466493	0.469975	0.462462	0.09676	0.351247	0.184967	0.111788	0.13061	0.079938	0.646115	0.452468	0.363345	0.34516	0.080257	0.436723	0.31397	0.586051	0.834496	0.320153	0.251902	0.143247	0.370233	0.426591	0.136642	0.327333	0.470629	0.46389	1.10607	0.950299	1.08623	0.804719	1.03795	0.873968	0.361884	0.454719	0.220286	0.446007	0.212672	0.165728	0.231983	0.237643	1.16221	1.21927	0.915975	1.45304	0.644677	0.741649	1.17595	0.596129	0.777906	1.49398	1.15606	1.18179	0.77639	0.663619	0.31737	0.344349	0.285315	0.598153	0.885113	0.695708	0.438951	0.195646	0.853499	0.234191	0.205774	0.34322	0.454871	0.516049	0.297861	0.824829	0.206216	0.198621	0.47866	MDH1B	malate dehydrogenase 1B
ENSG00000146701	130.442	108.139	190.746	128.741	139.609	121.065	197.76	141.25	105.988	112.803	100.539	117.347	149.761	140.475	149.701	151.308	165.039	134.175	148.062	132.508	110.503	112.677	123.353	101.316	125.084	93.9279	100.158	93.9025	87.7602	92.0408	92.0453	98.4801	93.9009	157.335	166.152	164.959	144.094	154.017	63.1742	146.798	150.681	93.4642	164.218	143.803	148.101	121.511	144.91	126.114	133.705	155.23	46.4002	130.381	134.913	104.231	52.7437	124.174	109.666	108.289	132.018	140.304	128.904	87.8989	172.703	168.821	88.6317	146.585	141.725	134.983	63.2446	132.535	149.182	60.1398	121.915	128.232	43.6564	144.859	157.717	96.416	223.319	163.631	138.586	135.002	130.384	205.257	168.722	155.611	152.972	139.074	MDH2	malate dehydrogenase 2
ENSG00000110492	24.1252	253.415	21.156	32.9892	47.9624	136.616	20.3603	48.0736	294.341	267.183	278.979	57.2083	65.6239	53.3952	57.7113	58.4996	53.1494	104.043	123.269	117.021	27.336	23.2507	20.1043	51.4392	46.3887	39.8843	42.7724	41.4093	45.3061	48.0137	39.7065	22.1804	30.7189	26.16	26.6377	25.3696	57.3417	34.2683	53.575	191.163	187.799	116.041	78.7425	25.268	30.3241	8.76504	38.9503	25.9755	25.6598	30.9698	10.8289	22.1028	22.2193	40.87	13.5259	155.733	161.116	59.8145	123.82	92.8848	88.953	80.921	117.046	116.147	179.868	37.2824	58.3588	65.0135	31.2083	11.6001	5.91536	22.3843	91.652	71.3162	34.6535	94.4893	82.468	43.0679	108.646	113.655	119.061	121.775	130.752	119.401	117.644	176.121	166.208	172.608	MDK	midkine
ENSG00000111554	1.48977	5.95974	1.86729	4.77017	1.63508	4.59244	1.89013	3.44059	8.96829	9.94475	9.53754	4.79684	3.21901	5.55322	8.50884	7.96847	8.27366	6.79375	5.44678	7.69255	3.18027	4.92289	3.59251	2.42688	2.2228	5.70571	9.06788	6.76023	10.4496	7.21265	12.0872	3.44279	2.50534	3.24156	3.56052	3.53523	1.46293	1.14923	9.57792	1.56019	1.55789	2.03208	3.15885	6.92564	4.4721	3.55667	2.03021	8.12792	5.87013	5.55672	5.60966	2.70171	1.91827	1.80252	8.43349	2.78531	6.79852	3.77548	3.04663	1.50852	1.08563	9.04984	1.27899	2.67592	2.68459	5.12326	2.00616	1.7056	11.8505	4.62432	1.57568	10.479	1.995	1.47377	17.448	2.135	2.20917	13.6972	2.7469	3.20223	8.42123	5.46346	8.02883	2.10155	5.19134	5.81786	4.84699	6.85822	MDM1	Mdm1 nuclear protein
ENSG00000135679	44.3155	127.523	13.3956	29.8854	38.7502	109.799	13.6669	37.1874	125.139	130.203	117.904	118.236	130.489	128.503	57.9083	56.2906	63.4455	115.689	116.522	105.052	132.445	134.921	114.778	51.4027	66.3485	61.0824	58.4347	54.2474	100.505	111.536	101.546	45.9094	57.5485	31.5139	26.2836	30.0672	47.1493	29.4684	54.3611	86.6283	74.7837	41.1361	41.6172	76.5915	67.1707	39.6941	23.4713	22.4218	56.1452	47.3476	67.1776	45.1272	47.9166	27.9902	65.6159	115.756	128.836	24.5126	26.8592	43.0828	40.577	114.607	94.4267	106.118	74.8954	31.2657	60.266	26.4634	53.7371	32.079	35.7408	47.4728	70.6195	56.7632	88.1085	168.839	160.361	84.6475	52.5742	90.9936	248.917	241.978	232.078	73.5716	99.9803	65.5705	74.7794	68.8922	MDM2	MDM2 proto-oncogene
ENSG00000198625	0.724465	3.38006	0.646689	3.06034	0.987625	3.39213	2.03775	2.5185	5.39599	6.50037	5.09259	2.4764	2.67233	3.38724	3.73314	5.82366	4.22279	10.4234	7.16844	3.89534	6.49774	4.95881	4.18929	2.51924	1.7873	8.40282	6.8666	4.23897	5.70312	5.25401	6.70541	3.35195	1.01962	3.83937	1.97788	2.68082	1.13286	0.875433	9.24826	2.01223	2.45124	2.61614	3.19821	2.96866	4.44758	2.72898	3.66863	3.64558	1.94893	1.64129	7.84984	2.37965	3.02068	0.539289	11.1596	4.10929	3.31405	3.08546	2.46961	2.62457	4.317	11.7048	1.58408	3.33002	1.96683	2.13804	0.773332	1.36041	11.4309	3.81286	1.99369	9.77728	1.33232	1.52122	19.4083	1.82857	3.22266	13.0169	4.56974	3.52319	7.50554	8.04227	8.3292	3.18962	5.72417	5.75202	3.85803	8.91757	MDM4	MDM4 regulator of p53
ENSG00000112159	2.27557	4.53454	1.60135	5.03905	1.73103	5.25073	1.45932	5.51012	4.16599	8.05956	8.07461	1.78401	2.09072	2.00416	3.65371	2.4049	2.46665	4.13135	2.89606	1.59971	3.94278	4.25563	4.39949	4.62469	1.34963	3.73434	3.64449	4.52679	7.79462	6.90286	7.44035	4.54791	2.3803	2.16127	2.77782	2.68441	3.05963	3.31134	3.71038	4.2272	1.82529	3.76124	2.43553	4.39456	5.09034	2.26152	1.76981	3.5411	2.47445	3.93935	2.2189	3.6522	3.08494	3.47294	6.86333	4.19861	4.07784	2.6453	2.05072	3.28004	2.3201	5.86244	2.06277	3.33655	4.29877	3.42024	1.72883	0.892586	4.3209	5.72486	2.29207	4.09353	5.08831	2.47469	8.75874	9.18856	6.73853	5.7984	8.99691	21.1041	5.30625	4.97297	5.01344	2.86454	4.22043	5.29461	6.57533	5.4311	MDN1	midasin AAA ATPase 1
ENSG00000213920	6.43482	7.07611	11.3822	9.8128	7.1264	7.38692	12.8787	9.29941	14.0869	13.8225	10.9672	9.45492	12.2378	7.86641	14.6113	10.8565	13.3973	9.72856	10.9013	13.4655	9.91376	8.14813	8.06512	7.72437	10.0019	14.2046	15.7229	15.5045	10.0813	11.4333	13.4456	9.42631	7.40728	10.5905	8.38646	9.70128	13.9135	11.0451	15.474	11.6388	10.7321	16.006	18.1456	15.1163	14.9361	14.4748	19.8128	17.7494	11.622	12.884	8.09417	12.704	14.2246	9.89827	14.3202	13.0113	11.3375	16.8422	21.2997	14.0276	11.8195	15.0131	11.9259	16.8717	27.0667	20.3506	13.5978	20.5834	14.7806	9.29897	9.7177	6.92666	12.8461	12.0066	14.3531	39.3077	37.5555	16.743	34.1443	36.5019	16.0823	15.5622	16.7055	13.9452	13.2147	13.0032	13.3941	11.331	MDP1	magnesium dependent phosphatase 1
ENSG00000065833	21.7672	25.4389	17.3675	25.431	15.5755	26.0174	14.7121	21.9814	22.3526	23.9475	21.1987	17.5027	17.165	17.2084	25.6119	25.0614	24.177	32.5048	38.4116	36.6691	9.174	8.49754	8.68631	90.6169	15.2514	12.5506	11.6277	11.3341	15.6699	15.9504	15.6275	60.4116	28.5442	11.764	11.2146	11.7006	9.90786	8.5625	33.8507	12.494	14.6216	15.2665	11.3477	39.4164	38.7637	50.981	30.7299	30.9929	12.8038	11.2749	44.2278	14.8	15.8922	24.7108	34.8821	16.7839	17.9895	21.896	9.83889	28.1569	27.4322	79.5976	25.1456	23.4665	23.1138	21.0878	24.1003	14.1225	27.5447	14.8709	9.53718	31.1165	13.4499	11.8988	542.218	15.0993	13.9124	49.9926	9.2018	11.1176	42.4833	46.7513	43.146	31.0283	35.7998	36.061	33.9617	38.5636	ME1	malic enzyme 1
ENSG00000082212	17.1131	26.0501	19.5387	22.1756	19.8829	28.8624	18.6148	25.6166	20.2094	19.3711	20.9895	20.2476	20.2461	20.7859	26.5239	27.0493	26.5145	21.507	25.6145	23.1926	15.7431	16.3604	15.1541	17.6717	16.049	18.4182	17.7227	16.8377	16.9779	16.9584	15.9033	20.6162	20.4425	19.1253	21.2882	23.9686	17.2389	16.592	19.6782	16.5264	17.7493	14.3936	22.7361	22.9474	24.7622	25.8103	15.3339	29.353	20.6277	19.4854	23.8987	16.0522	15.4869	14.8126	25.7636	17.274	20.0289	23.3171	15.3596	12.793	13.387	32.5659	17.6587	21.5975	11.69	30.9017	15.1493	15.7776	34.6314	17.2036	13.856	21.2012	15.0108	14.3082	30.5397	9.33125	9.04448	50.6997	9.98441	14.9448	31.3241	33.0516	33.0636	18.6862	21.5688	28.5145	27.822	29.9585	ME2	malic enzyme 2
ENSG00000151376	6.6155	8.38415	11.5328	12.8048	9.95809	6.75345	9.89981	9.78538	7.54694	7.58502	7.55788	6.89206	6.87118	5.66245	14.7312	10.874	12.4087	16.9755	8.85675	11.4434	3.81214	5.25063	4.44283	8.82374	9.34428	1.19894	1.83735	1.80969	19.7647	20.6578	22.0765	10.6714	11.265	8.71618	6.90221	6.26665	13.2682	12.2923	12.5918	13.0343	13.4126	10.3854	10.1136	23.4794	16.6391	15.2509	12.9355	13.4657	10.7183	10.575	8.73257	16.854	14.9794	11.6207	14.119	16.1631	18.5321	12.7651	9.20051	12.5309	16.6284	14.7829	11.2088	16.3507	14.5717	6.77564	19.401	25.6649	8.18828	11.5397	12.553	8.57777	13.0911	16.9319	1.41343	5.70078	4.84549	10.0898	2.62195	5.3179	9.82106	11.2606	10.6734	7.30819	8.1283	14.5547	12.6526	13.6168	ME3	malic enzyme 3
ENSG00000124733	110.78	96.4365	119.354	97.6268	125.577	90.7261	126.667	93.4037	90.1371	90.9702	100.39	98.8102	104.97	98.9907	105.745	115.939	115.386	77.5369	86.3833	81.0117	107.378	107.829	115.17	118.107	96.7867	81.9852	84.9497	86.4881	84.5678	94.222	89.5905	125.611	116.282	112.909	114.743	106.873	150.819	156.979	63.2234	127.914	121.673	86.6869	156.412	111.272	114.395	133.607	104.66	100.974	111.136	119.772	51.1571	131.919	143.167	167.935	65.3537	124.762	117.615	96.6384	133.903	119.791	117.575	78.4666	158.904	147.014	105.576	173.321	140.102	163.801	84.1642	116.976	149.89	66.0937	139.711	143.632	81.9923	98.0132	86.5118	103.598	73.8886	111.359	91.1148	91.9162	96.3399	133.991	112.777	113.211	103.096	104.855	MEA1	male-enhanced antigen 1
ENSG00000163875	42.0228	54.4338	40.9655	54.9959	47.8517	57.746	41.8773	59.4839	40.9559	41.4815	42.9387	60.7638	48.1919	42.6951	53.5874	54.2213	49.1979	56.6397	53.526	56.1968	44.789	47.9598	45.5837	58.6026	41.0555	50.4916	50.7138	53.3688	58.4347	60.113	63.5863	61.0826	59.1358	39.8102	36.439	37.3566	35.2233	42.7099	46.2765	42.3336	44.0917	43.0909	47.3582	50.0564	43.2458	37.7628	36.7294	45.1721	52.6687	54.738	51.6626	45.5819	43.7982	40.5886	49.4365	42.749	41.0448	39.0992	44.6603	38.1762	42.485	58.5216	54.273	55.575	62.2858	51.2314	36.4332	41.3673	52.3437	37.7647	28.3245	44.9246	40.3803	38.9218	56.4693	28.6359	24.982	68.4497	17.7233	27.6375	56.5343	57.1059	56.7364	45.6627	50.907	45.6165	51.4453	54.2565	MEAF6	MYST/Esa1 associated factor 6
ENSG00000140950	18.638	19.811	38.9345	27.6656	16.8809	23.2435	42.5753	29.6933	19.888	22.5846	24.8	68.7239	60.9738	60.3808	52.3938	48.2247	46.2116	31.9818	33.6986	30.3515	51.8438	53.7184	52.4205	12.3167	15.2052	53.403	56.2745	57.552	16.9291	17.3524	18.3286	9.48231	15.3683	39.8371	37.672	38.1444	29.4497	31.905	43.7548	20.9028	20.6579	8.70882	40.611	21.1706	19.1367	14.5202	17.28	15.3134	23.3706	23.4156	26.1505	34.3232	37.6532	19.9342	34.3302	19.1179	19.9472	10.2725	18.9724	12.5204	15.5674	19.3527	28.1014	32.6378	8.54002	37.6826	24.8116	31.7089	74.0842	27.5721	18.243	44.3661	15.0587	12.3044	18.5025	13.6559	12.4645	35.5675	12.959	11.8087	43.7106	47.8591	44.9275	32.2786	31.1297	45.6472	40.6886	45.6688	MEAK7	MTOR associated protein MEAK7
ENSG00000085276	0.097225	0.148839	0.208921	0.025234	0.088098	0.19549	0	0.135278	3.75342	4.9425	4.62604	1.02165	0.838076	0.958307	1.53653	1.17779	2.15794	0.846384	0.888251	0.70509	0.02203	0.135378	0.056937	1.13857	0.082374	0.053929	0.060094	0.420637	0.251988	0.235938	0.16134	1.47325	1.56207	0.087373	0.041467	0.111571	2.62186	0.997272	0.918144	2.29687	2.54599	7.89663	1.72126	4.12462	4.2182	2.98045	2.32784	3.78282	0.207401	0.210521	0.452331	0.625002	0.512254	2.08807	0.203944	7.37814	7.77929	5.0449	4.15148	2.7776	3.11915	7.36118	10.8935	18.897	24.2119	24.0863	8.87077	10.2846	13.2193	1.76768	1.69777	1.77784	6.40654	5.43078	23.6933	4.69496	2.48768	19.6995	4.62246	4.92907	6.34599	7.80973	7.87794	2.62387	3.02033	11.839	10.2479	10.7327	MECOM	MDS1 and EVI1 complex locus
ENSG00000169057	22.2608	27.7127	18.2079	17.9455	24.8045	28.2038	16.3848	16.9479	11.0692	11.8675	11.7054	15.3305	21.5928	19.8277	16.562	19.0834	18.5221	18.7351	22.4695	18.1193	17.6654	17.2812	15.9263	28.8296	19.2912	18.9877	13.8012	16.7224	25.0473	19.5657	20.1472	30.0468	28.1523	15.8031	17.6557	19.0791	19.5772	16.7468	26.6408	19.0611	20.4266	12.3315	20.0241	20.3905	20.0602	20.3587	16.1806	20.141	17.3345	17.0226	23.5952	21.2506	19.8856	20.1846	33.703	24.0217	19.7786	14.154	14.8711	20.2552	14.3336	18.1568	29.3345	19.1366	12.2997	35.3478	16.1995	15.9595	22.1788	18.7585	16.5988	16.0794	17.8397	16.808	54.5653	16.4097	15.0606	14.8945	9.4296	8.49248	18.2655	17.239	17.724	22.8747	18.4317	14.8787	13.3602	17.3663	MECP2	methyl-CpG binding protein 2
ENSG00000116353	11.1972	11.2658	25.0298	14.8365	14.6437	12.5974	27.7298	17.3303	22.4111	22.7934	28.7144	17.6075	14.6946	15.4654	21.3356	15.703	17.1897	15.3929	15.6374	12.4912	17.8334	15.0393	15.0833	10.552	15.7436	15.57	16.6611	16.5814	16.0714	16.9804	18.2838	11.6248	11.4092	19.6581	18.7249	21.4087	14.0199	12.3544	15.1879	13.4214	14.9885	14.3366	21.1364	16.6709	21.045	16.3339	17.0167	18.7794	15.122	16.261	12.5223	16.3163	18.8148	14.6895	15.7958	17.6186	19.7418	17.7433	18.459	13.0542	14.5547	18.8087	20.5532	20.3761	16.6125	22.1039	19.5982	20.5089	15.4943	17.112	17.268	16.6117	16.136	19.906	5.8244	14.3327	20.5559	24.9178	22.3861	23.4125	15.0686	15.2567	13.1684	14.1217	14.1086	22.9022	18.7467	18.7962	MECR	mitochondrial trans-2-enoyl-CoA reductase
ENSG00000125686	10.6721	18.7562	13.3929	15.5535	9.78155	18.5449	12.4342	18.4158	9.30619	10.1497	9.09467	14.1924	15.7654	13.3132	16.5503	19.0197	17.1071	16.4184	19.5436	18.4008	15.2928	16.5481	13.2143	18.1469	8.03681	17.7143	17.8498	17.5386	16.8351	14.051	13.7541	17.7862	14.1916	16.5924	16.6617	18.0623	10.8096	7.78916	15.9258	10.5876	12.3331	10.3459	13.4914	14.9288	13.7923	10.3375	8.48685	12.99	12.7277	10.1943	16.1949	13.0915	12.1018	9.28708	14.7967	16.1394	17.5509	11.8082	10.4518	8.94168	9.35848	22.1477	11.2698	14.2185	6.96922	17.7122	8.05456	7.65032	17.5642	12.5517	7.0454	13.9773	8.98466	8.33632	29.2312	6.0983	6.39286	23.9501	5.25841	7.61778	20.5748	21.3973	19.1057	11.5939	9.25607	21.5612	20.8253	23.5278	MED1	mediator complex subunit 1
ENSG00000133398	47.4479	65.9509	33.7129	57.5319	49.8826	59.3667	34.8606	46.5503	45.5467	40.9062	45.5284	59.2287	65.0496	53.5771	46.5424	48.1665	43.1967	44.3657	49.8841	44.3168	30.4907	40.536	36.3265	73.3924	42.8236	41.6057	43.1831	46.8244	68.9118	66.268	62.5813	80.3142	61.9844	52.9558	53.3272	50.516	50.6227	42.0462	33.6697	64.0338	60.7768	33.5968	48.4732	70.2578	53.7713	44.0061	36.1659	47.7949	69.8789	74.6608	28.8849	58.4148	49.344	45.4704	35.1664	73.9602	76.6922	39.7879	43.2269	58.8481	54.963	40.4575	60.0844	59.1521	48.9217	62.4879	45.8546	63.1502	40.0229	53.0572	35.5951	34.2378	43.0208	37.9249	45.335	63.0447	72.4344	44.8215	100.897	85.7915	76.5348	82.8334	85.7949	66.9212	82.5877	68.574	59.4652	62.3486	MED10	mediator complex subunit 10
ENSG00000161920	18.4027	17.6059	20.6348	26.2826	21.1656	18.6356	18.7637	23.5031	16.5172	13.6049	16.8525	15.6309	16.4997	22.5919	21.9044	23.0693	19.8059	14.6744	15.6282	20.3161	13.1539	17.3618	16.0126	31.7075	17.98	20.185	19.8777	19.0565	17.8994	17.4457	21.5707	35.5389	20.5844	14.9969	15.2964	13.9747	15.7663	14.2814	10.4609	22.5543	21.8463	22.8181	24.1482	19.8596	18.9725	23.3465	24.1772	22.8572	22.7061	23.0978	12.8511	22.0539	21.515	28.242	13.4805	21.573	22.7347	21.8969	24.6069	18.1444	18.3456	12.0789	18.9726	24.1429	29.509	23.3871	25.1731	20.0057	10.9451	17.9096	17.7195	8.4531	23.4562	23.7441	27.0079	23.7483	24.4416	14.5192	19.7006	29.1464	14.8585	11.9595	15.599	17.0775	20.0445	14.863	13.7654	15.0259	MED11	mediator complex subunit 11
ENSG00000184634	6.79904	12.2264	9.26608	9.98738	7.38139	10.8522	9.84113	12.7317	8.06212	10.3275	13.6594	8.08789	8.14642	14.7853	9.84428	9.67389	10.9042	10.0245	11.085	11.4332	11.4876	10.5458	9.25711	14.4014	7.48086	12.154	12.3965	12.496	15.4827	10.7407	11.7199	13.6817	11.0136	8.88835	9.91974	9.66665	9.66028	7.80219	7.49887	7.39612	9.97611	9.39773	11.6196	12.4321	10.5651	7.98369	10.2575	11.364	8.62551	8.81846	10.0499	11.5879	10.6448	9.55679	6.98927	13.9868	11.4548	12.0566	8.96118	6.90277	11.4151	13.3142	11.533	13.6202	10.1449	9.99786	9.79842	7.11921	10.0175	10.1344	7.49266	5.80216	9.30448	9.66859	13.926	5.37842	3.47664	9.08955	1.97502	2.75192	11.5631	12.9352	13.409	12.1597	9.37483	10.1121	13.7576	12.9707	MED12	mediator complex subunit 12
ENSG00000144893	0.017704	0.160305	0.0186	0.078482	0.06239	0.210951	0.100069	0.067762	0.036736	0.085788	0.088526	0.10976	0.314476	0.021743	0.065662	0.073059	0.050985	0.187099	0.027625	0.093316	0.029404	0.076018	0.048099	0.305424	0.168012	0.030433	0.195049	0.041262	0.280287	0.285616	0.413264	0.682158	0.238487	0.031034	0.03132	0.055249	0.084027	0.04498	0.129121	0.103911	0.098548	0.077349	0.028556	0.678721	0.149213	0.12308	0.103724	0.137859	0.544912	0.360176	0.255295	1.13818	0.068514	0.248847	0.143816	0.537805	0.393401	0.111205	0.377726	0.320403	0.079327	1.12877	0.304166	0.523874	0.150433	0.858645	0.10091	0.330523	0.139755	0.132777	0.390443	0.083625	0.131026	0.092603	1.1376	0.726298	0.903205	0.737657	1.86876	0.402017	0.244838	0.35777	0.351076	0.250103	0.075319	0.120291	0.087995	0.092226	MED12L	mediator complex subunit 12L
ENSG00000108510	6.73813	12.9848	7.64096	10.6745	5.00861	13.4905	6.92214	12.1007	8.02766	9.70476	7.32519	11.9623	14.3032	16.6245	15.1217	16.5103	15.3722	19.6405	20.8716	19.0262	18.6576	19.2442	16.7759	13.7191	9.07286	24.9954	22.5344	23.5683	17.7598	14.241	13.5548	12.307	10.3382	12.7902	11.419	12.445	11.6201	10.3228	15.1388	8.79319	10.7752	9.46732	10.4157	12.6774	13.0858	9.58382	7.71976	12.0105	9.72238	8.25365	16.4498	15.9159	12.5841	8.69806	17.0222	14.2459	12.9635	13.402	7.06779	6.35821	9.20306	20.6512	8.76605	9.94711	6.64385	8.88026	7.51817	6.2299	14.5456	15.1907	9.08107	15.85	8.73625	7.52024	29.2322	6.27586	9.45029	22.358	3.87835	7.01291	23.7286	23.4565	24.2213	9.43203	8.67157	20.5529	21.0313	23.5889	MED13	mediator complex subunit 13
ENSG00000123066	17.9726	34.2046	20.2697	31	15.4934	41.4649	16.3458	43.1587	19.7967	23.1442	21.4326	19.674	20.6648	18.1501	26.7004	34.2284	32.8763	28.744	43.3637	29.5863	41.0446	48.2347	38.3222	34.5304	14.5425	54.2697	55.1922	51.9397	57.8113	49.8421	46.6547	35.4102	29.5654	25.9438	24.7233	25.4276	22.5871	15.5923	41.5789	19.8141	25.5596	22.9157	22.9655	32.1863	31.6571	15.998	13.5436	32.2954	33.0602	28.8515	36.8886	31.4275	26.6166	16.0227	31.6185	34.2696	33.2801	19.0655	17.47	15.8599	18.1606	34.7134	21.5434	28.9759	20.6057	20.6449	13.3885	8.46608	29.3231	24.2994	14.3297	25.2063	16.4584	14.6975	38.9679	10.6195	8.78741	36.2417	5.00218	6.81018	33.5083	38.2735	33.8796	17.3504	14.1423	35.5417	36.2364	39.0877	MED13L	mediator complex subunit 13L
ENSG00000180182	11.9009	14.9303	13.163	19.8115	12.9751	18.304	12.563	20.8628	12.8698	15.0298	12.4879	14.0891	15.4016	18.4541	21.5009	17.6862	20.0165	16.0967	18.1406	19.8586	12.1412	13.6815	13.5762	30.3089	12.7527	19.856	23.3305	23.4555	18.9894	19.3818	18.9329	27.8804	19.4341	13.775	12.048	16.6479	14.8706	14.5945	23.2634	8.26133	11.8275	9.01442	14.8607	19.4565	14.3181	12.7837	12.6865	16.9046	13.9298	16.9026	14.6247	19.2276	10.8549	14.1635	18.6415	12.1696	9.92178	14.0339	10.8281	8.57231	15.8077	18.0106	13.9233	14.9222	7.72465	17.8331	7.8879	6.97319	15.8833	15.1264	12.2134	20.6765	7.9894	7.22978	22.4887	4.29274	3.67476	20.8485	3.4674	3.2306	22.8777	18.5156	17.7967	12.6492	14.6709	18.8896	20.0618	21.1863	MED14	mediator complex subunit 14
ENSG00000099917	64.9086	62.8142	85.3983	53.3899	62.6609	59.1575	76.6111	56.4311	47.2703	42.1166	41.61	84.9009	83.6564	91.5142	80.6235	78.3112	85.0878	75.7456	76.9239	71.1331	71.9062	68.1706	72.5295	79.8564	57.8763	62.9783	68.1063	69.832	65.1988	62.5902	63.6731	95.5689	61.572	76.7424	79.4189	74.606	84.4102	86.9045	36.6174	96.1011	107.209	30.2113	65.1971	70.1461	74.9531	53.3247	38.0449	45.0776	74.9076	79.2584	35.4429	81.3523	92.3786	61.4861	37.5216	84.3098	80.0637	38.3234	44.1532	62.261	68.6928	32.2386	89.801	81.4799	26.5801	55.2562	62.5496	44.0116	30.4558	69.7849	73.9161	40.0577	70.4184	75.0715	65.3401	36.373	36.2336	44.485	24.5912	28.6046	81.6026	76.748	78.1199	85.852	80.5438	56.6752	60.769	52.4555	MED15	mediator complex subunit 15
ENSG00000175221	39.7221	31.501	73.6653	40.26	34.3655	29.0162	65.5725	38.3588	17.0636	24.3628	14.6692	18.5987	19.9604	19.6471	36.6937	38.3605	25.7243	20.8889	26.5676	32.4045	28.008	24.7616	32.9642	51.9948	31.0844	35.2006	37.9577	39.5999	35.1137	41.1845	34.0208	48.8197	34.9078	80.9937	76.5721	68.1316	46.3607	43.0899	23.759	48.8259	45.3027	45.8135	58.0568	32.4374	44.5812	26.0371	51.336	42.3622	33.6853	35.4197	2.56829	30.4642	30.5687	32.3024	59.3991	54.147	48.4474	43.3955	65.4183	37.0332	39.6988	4.06346	72.7976	58.6661	59.0501	51.3276	42.8725	29.8797	51.5623	23.1021	31.9156	1.68148	35.5015	36.2247	2.33106	45.137	60.9492	8.33341	82.4499	64.7233	25.7869	26.4052	24.1799	42.8726	30.2942	49.3108	36.7346	30.479	MED16	mediator complex subunit 16
ENSG00000042429	8	23.1649	12.0302	18.2644	6.7778	19.7128	11.9298	17.9521	12.5492	12.7622	15.4573	24.2754	19.5843	20.8121	23.8336	22.3815	22.8042	20.5411	20.6597	20.9641	13.0539	15.6114	13.8995	11.4608	9.57296	16.8567	15.571	18.3581	15.874	12.4621	16.5133	13.5654	13.6665	11.313	13.1122	13.4815	9.17479	8.52088	18.6565	8.8567	9.76046	9.00817	13.6097	16.7583	9.55874	10.216	9.94595	10.26	15.0913	13.4629	19.0078	14.4905	11.4454	9.57849	18.8405	13.0303	17.0628	11.6074	12.4205	10.1539	10.9434	24.5446	11.9723	15.6789	7.30194	17.1072	6.57939	9.36919	21.325	13.2863	7.16118	18.5732	6.48157	8.49003	20.2997	10.91	9.76045	29.1352	6.79442	8.40193	35.8121	31.842	36.789	17.8677	18.1764	28.1403	29.676	34.9303	MED17	mediator complex subunit 17
ENSG00000130772	13.5972	21.2635	16.4953	18.081	15.6061	17.6154	17.3545	18.9297	9.6124	6.95858	9.87769	15.5484	15.5889	17.4018	23.4353	19.7097	20.2024	18.5189	16.4055	19.6748	15.1986	15.7812	16.9511	26.461	17.4405	20.8011	18.032	23.7624	15.2702	15.6367	14.2612	25.3939	18.0493	17.6033	18.133	18.4253	15.9669	13.5289	11.6589	17.7905	18.0732	16.3744	20.5305	14.9771	20.2785	17.2646	17.324	14.297	17.7046	17.2244	14.1887	18.5835	18.674	16.5987	14.7663	20.0994	20.7665	13.3972	18.0359	14.4342	15.421	15.9366	18.8334	22.6695	17.4329	20.8202	20.2195	15.5536	16.8001	13.2695	16.6069	9.00278	20.3647	19.0248	25.8443	27.0718	30.7724	17.2314	38.7213	25.2843	18.5738	19.8519	21.7048	19.9433	20.5228	11.5476	14.2299	14.6472	MED18	mediator complex subunit 18
ENSG00000156603	18.8261	26.4324	26.5808	22.3672	22.5606	24.5621	27.8633	21.9295	18.0012	17.141	19.8292	19.9648	19.6243	16.7069	20.9085	25.2936	20.3715	17.4903	23.0839	23.7487	16.0229	23.7156	16.4835	28.5269	26.5864	23.3061	18.1021	21.2932	18.5366	15.8481	18.0966	29.1399	19.2887	25.6226	26.5815	27.4724	23.3739	21.3894	12.9184	23.5003	22.6285	21.9547	29.8858	22.4365	20.2875	24.5812	22.0794	23.8351	20.8275	22.2507	12.8937	29.292	21.8499	22.183	15.8039	32.1614	30.2609	28.2071	32.0532	36.3508	32.8639	19.8594	31.3513	29.9126	26.0479	35.4487	28.0943	32.6411	17.0426	20.9631	21.6399	12.7659	25.0351	21.9312	12.7064	32.2535	33.5443	24.3714	31.8783	30.223	34.1344	34.2743	30.1718	39.3942	38.2333	25.9875	23.0803	25.8904	MED19	mediator complex subunit 19
ENSG00000124641	7.19439	12.0846	11.9898	14.2808	6.7478	9.96667	11.8734	14.5176	11.9085	12.697	10.3468	12.7987	14.3426	15.2405	19.8774	17.8723	19.063	19.822	19.0923	20.7266	9.00895	9.4315	9.21158	7.65857	6.90333	11.7623	14.5846	13.5298	12.8712	10.3236	11.4352	7.92203	9.44806	13.5344	13.4341	15.2829	8.50024	7.70354	17.9526	8.17195	9.00043	7.79957	11.5614	15.4999	16.7309	9.83672	10.324	11.7736	11.0519	8.99695	11.9651	12.7996	8.46524	6.3964	14.4373	9.77755	13.3555	9.38198	8.34507	8.30205	9.56671	21.2968	8.43713	10.4626	7.35692	10.1095	8.10902	9.27106	14.4063	9.92542	7.47383	16.3764	7.64605	8.22743	9.40115	6.28251	7.21326	25.0141	5.40628	9.96804	12.6512	13.9422	13.0704	8.82053	10.81	17.5811	16.5345	17.8397	MED20	mediator complex subunit 20
ENSG00000152944	22.8803	29.1669	21.8033	25.6923	26.7894	34.6212	21.6019	28.8083	18.2903	19.3885	20.4452	24.5417	30.6958	34.445	42.0045	41.0525	38.3947	40.4208	53.0972	37.8787	24.1332	27.778	23.5763	28.3244	22.9396	30.4169	29.5676	26.5595	21.1706	24.1968	21.9699	26.3063	29.6628	26.6496	28.5313	28.8813	21.3795	24.7458	28.1312	17.5453	20.422	18.1617	30.2019	24.5572	25.2953	37.0947	23.2954	22.8333	14.546	14.6173	30.3099	31.664	26.1486	28.4038	39.8269	26.8539	26.9679	18.9309	27.9063	21.0502	23.5653	35.2073	20.4389	25.3415	21.1495	38.3031	21.9286	32.3587	45.0628	28.3546	21.9791	34.6148	19.6458	19.3708	61.2422	10.2673	8.02891	38.9523	3.49276	6.56737	28.2491	31.5194	28.0723	20.4979	22.7628	28.659	31.5105	32.5334	MED21	mediator complex subunit 21
ENSG00000281022	10.4825	13.3242	9.77202	13.425	11.8354	14.0542	11.2331	12.7021	10.5166	10.3134	10.9074	20.4964	12.9463	17.6981	16.2111	14.868	20.5928	17.633	15.3315	14.8926	11.6119	10.9793	10.4236	19.8399	9.29551	14.3341	15.0014	12.3752	17.3054	16.4489	16.1344	22.2962	15.3348	17.8134	18.8501	16.9781	11.7723	8.72729	5.30522	12.2519	13.209	9.87745	9.50821	15.7931	16.5131	12.545	8.37864	12.3227	15.1985	14.5181	4.76627	16.8482	8.70907	8.93953	6.5825	17.2851	24.0205	10.1589	10.8643	11.3243	11.3124	6.95323	11.5729	14.2624	10.386	15.8107	9.58094	10.6473	6.39327	11.5305	7.63925	5.64955	12.882	10.4447	6.00112	10.218	12.3857	8.02684	26.9083	15.3386	16.186	16.3346	16.5796	16.5513	14.8946	17.4419	21.0751	19.0779	MED22	mediator complex subunit 22
ENSG00000112282	5.39014	11.1315	5.38042	11.3872	4.77147	11.3955	4.94642	11.9152	14.111	16.3997	16.1502	13.5498	16.4249	15.6014	18.5066	14.5344	17.2527	16.1501	15.8067	14.9902	12.0984	14.8617	11.9808	7.73975	4.21999	14.597	14.831	14.2119	14.7232	13.6114	13.8734	8.44693	9.34643	6.94966	7.92501	7.76875	7.86303	7.62706	16.4172	5.55582	6.22959	6.49631	6.96593	11.2389	8.56078	8.06435	6.14911	7.42618	9.68194	8.10536	13.0361	11.2071	8.94647	6.5159	13.2627	9.72685	12.9309	5.78601	5.56857	5.91797	6.82451	19.1075	7.29957	9.91707	4.73716	10.333	5.12521	3.81296	16.3201	13.135	7.1874	15.8678	6.26994	5.78383	25.8335	5.49057	3.69723	23.5388	2.33634	4.0756	17.1198	18.2896	18.6565	9.26345	11.0655	15.0784	15.5847	17.275	MED23	mediator complex subunit 23
ENSG00000008838	20.319	31.4638	37.4364	28.9694	19.9139	28.013	34.7952	31.4557	42.2496	39.0106	41.0547	43.9139	35.9749	42.555	47.0862	34.447	44.006	34.1547	31.8066	40.7685	26.9667	31.0852	28.3573	20.8251	19.5194	28.7238	29.0038	30.6284	32.7689	28.9069	29.8483	23.4484	19.5144	36.7188	37.6653	35.4063	25.8492	24.9427	42.0388	28.1705	28.4561	22.1268	27.694	30.8841	28.9632	21.9626	17.6939	24.8043	30.4917	28.8997	48.5914	41.5097	35.6022	25.6695	45.0293	27.9454	31.6284	21.8053	25.8202	21.2044	20.5035	54.6434	27.9381	33.0356	17.7355	28.4461	23.4029	20.7483	57.7004	29.9169	26.1676	46.3395	26.3558	25.4818	56.6806	20.8109	11.7995	66.9292	17.1108	20.968	36.6678	30.6654	38.1634	33.0192	37.6699	39.5708	40.4813	35.5515	MED24	mediator complex subunit 24
ENSG00000104973	20.9352	29.1513	28.4315	18.6652	25.3462	28.149	30.5164	21.0806	21.0487	20.635	21.8391	22.3672	25.7919	29.699	24.2253	27.1469	26.4107	25.5612	24.9533	25.837	19.4975	22.6417	22.8443	24.5133	21.1637	22.7273	23.9911	23.0715	27.2067	27.1534	30.0031	26.3837	19.7252	30.7116	32.4788	28.5321	23.1417	21.5196	7.37338	29.2754	33.5647	14.4807	25.149	25.1064	22.6536	14.9224	19.0513	20.2171	27.4256	30.6264	7.13661	27.2919	28.2052	15.5908	6.41829	28.6841	28.1324	17.2775	22.0339	21.1338	21.6014	9.30375	36.1515	34.7226	19.8171	24.5672	21.6309	16.4678	6.92305	17.4444	18.7544	6.16214	22.6435	23.0399	8.8994	30.5714	21.5824	10.824	21.665	19.8941	21.2363	20.3459	20.5019	34.6477	32.2452	18.9929	20.0867	17.9398	MED25	mediator complex subunit 25
ENSG00000105085	3.877	5.69526	4.97613	3.89065	4.73501	5.57469	4.83152	3.90052	3.22431	4.35978	3.67383	5.47125	5.69729	6.52379	6.04374	6.39492	4.7711	4.14199	4.61444	4.07705	3.81803	3.65075	3.82203	6.18833	3.62603	3.63427	3.56329	3.5697	3.78825	4.13684	4.17915	5.90691	3.06616	5.31288	5.82789	5.79078	4.20901	3.65867	2.00609	4.80416	4.58131	3.35152	4.09689	4.71831	4.91211	4.23641	3.38675	5.50174	3.92513	4.56622	2.04002	4.00653	4.19962	3.86919	1.81063	6.89237	5.94445	3.20992	3.07672	3.31556	3.14475	2.12843	5.56743	5.93041	3.21188	4.56464	3.40047	4.95976	1.90757	3.17446	3.43175	1.86391	4.17791	3.68179	2.67396	3.47367	3.86849	3.25479	1.97073	4.3055	5.54359	5.57993	5.62637	5.25996	4.24948	6.11252	5.25346	6.0711	MED26	mediator complex subunit 26
ENSG00000160563	18.0075	19.3825	33.9425	21.3534	23.773	21.2056	34.386	23.6737	25.228	24.8032	28.0755	24.8888	33.0523	30.3087	43.4381	51.4082	46.7453	27.6452	26.5455	35.8345	26.9498	26.8649	26.2769	26.0334	18.4939	30.1018	33.7936	28.0947	19.5113	18.3505	19.3697	24.4384	23.2917	24.6281	24.4964	30.9644	34.5783	35.4642	30.536	28.1797	29.871	15.6573	34.8108	31.6211	31.4951	27.0924	18.3632	26.7107	26.9322	24.3102	19.8266	30.2268	32.2618	26.7287	29.79	30.0038	21.7239	22.3524	27.2336	23.36	22.03	32.4786	39.1637	45.3943	23.7617	64.2712	33.8135	37.1942	35.4813	26.2733	26.6831	33.8024	17.1989	17.2767	27.7383	19.3608	23.4411	33.6228	47.6242	32.3113	32.1801	41.9836	33.0124	28.5113	26.1971	49.3475	45.1921	46.3549	MED27	mediator complex subunit 27
ENSG00000118579	21.0753	38.096	19.7103	29.0225	31.973	34.5879	25.8525	31.0008	13.8338	15.327	14.9734	23.8719	22.3243	16.7739	33.1571	41.7158	36.9315	34.9319	33.6993	27.0695	21.636	30.8225	30.7541	23.5746	26.0827	28.5759	24.3112	26.0291	25.5936	27.0933	36.1716	24.0802	15.3151	26.5953	29.4654	26.4231	18.1134	11.6089	19.1789	27.0328	21.257	19.5196	26.6814	22.5532	18.319	14.8749	24.3089	19.2737	11.8349	19.242	14.5595	22.1965	13.6629	11.9777	14.0771	26.6715	22.8613	20.3412	24.2022	24.116	20.2985	18.0841	26.1129	26.5011	30.3441	26.4921	21.8774	19.5588	25.9653	19.2785	14.4937	10.6789	27.118	18.5844	14.6977	5.8668	7.59282	16.9643	4.27907	7.88506	36.4689	38.7738	31.3105	38.6435	39.1169	35.0474	35.0477	35.5	MED28	mediator complex subunit 28
ENSG00000063322	22.118	28.5745	20.6412	20.2593	27.4856	29.0008	25.8828	24.9865	16.932	14.5374	15.5262	21.9712	23.4524	26.2111	27.7664	25.9219	22.4941	22.4093	23.3077	26.2696	16.5195	14.9719	17.4703	25.499	23.9432	17.4886	17.4106	20.3653	24.994	24.1972	24.2314	22.2756	20.6651	16.0637	15.759	17.4607	23.3129	17.8298	11.5189	28.3155	29.6992	23.7242	24.3245	24.6486	24.2567	19.7265	25.0522	17.6533	18.9416	22.9994	10.3712	27.5904	20.386	19.6129	10.3188	33.6449	28.2135	28.4218	26.6977	20.8173	23.423	16.7272	34.7328	34.094	28.9905	23.7655	24.0231	28.2505	12.4933	20.7801	15.3995	10.1164	21.0045	19.9076	13.8728	15.3186	15.7532	21.1763	13.399	11.0363	26.1283	27.9646	28.4692	28.0826	27.7297	20.5696	20.9065	20.9382	MED29	mediator complex subunit 29
ENSG00000164758	5.79	10.0675	9.38676	9.68667	7.9099	10.2763	10.7173	9.41748	8.91726	11.9057	11.1367	9.96142	10.2999	7.81942	12.1054	15.1117	13.437	13.1914	12.8883	8.62826	6.35475	10.9405	8.6378	14.15	15.5903	11.5978	12.0377	11.2969	15.4763	18.5246	19.5777	15.9447	8.86904	14.034	15.7108	14.0801	7.80032	7.83695	7.85213	9.23366	9.56603	21.515	19.0414	12.2359	10.6435	7.56965	16.0807	16.0974	13.4482	15.0286	9.60021	11.4205	8.94106	9.11442	6.82325	11.3612	11.1294	15.584	19.8737	5.74763	4.68024	13.9956	5.12349	6.41436	21.4499	15.8864	9.35042	9.89878	9.68653	8.10612	6.508	6.41455	9.89064	10.3087	11.628	11.3156	11.3753	9.98353	20.2177	23.5278	7.12847	8.22296	8.65441	5.08078	8.49574	14.5668	11.9837	14.2909	MED30	mediator complex subunit 30
ENSG00000108590	18.8544	27.6919	16.2676	21.9132	21.7353	28.3881	18.0769	21.1554	13.0623	12.0974	15.3861	16.5076	14.5317	20.0108	17.0249	14.6448	15.6028	22.0783	18.7407	24.2001	12.2498	16.0266	15.5422	33.3287	25.3637	14.3927	15.9207	17.6432	18.0775	19.789	19.3083	30.8275	33.441	13.9178	14.1831	13.8953	18.3743	13.4312	18.7428	18.3112	19.3101	15.0132	19.167	23.4585	21.2735	34.0156	20.032	14.7832	19.6336	21.1642	22.8794	21.0165	17.2797	28.6677	24.0547	18.4775	18.4993	16.8644	17.6669	16.9307	14.3949	23.9264	21.411	17.6012	18.634	21.214	13.5669	25.079	19.5127	20.4516	20.3349	21.4413	17.6468	18.9505	46.3818	20.4379	23.8405	28.1799	17.0516	28.489	26.627	26.6329	29.7474	25.8445	27.2154	17.407	16.8445	19.148	MED31	mediator complex subunit 31
ENSG00000136146	26.9472	37.9982	36.5729	40.3688	31.0292	39.6258	37.5225	40.9244	42.9974	36.7998	39.3682	33.6844	41.8593	38.7968	51.3983	48.0056	50.2163	48.161	43.3427	47.4762	29.233	35.0097	32.6046	41.3188	29.3419	37.5321	43.5909	45.3478	51.41	50.7584	54.4029	47.5967	43.8945	38.7422	36.2692	38.537	33.1107	27.8879	51.9356	41.1818	34.8173	34.9457	37.4282	49.1837	36.9366	39.5121	28.0914	39.1702	48.4676	43.9976	51.1925	42.1325	38.1636	35.1375	51.9134	43.9594	50.3114	37.9044	33.1628	35.4875	36.1754	73.6908	31.7006	37.7839	44.2983	49.1454	37.141	33.5077	52.3006	42.3372	27.0528	53.9623	39.2634	32.9896	58.8139	25.9153	24.0578	73.7445	22.1582	31.2993	42.8982	44.6507	43.9422	33.3009	46.2586	50.7011	50.0568	54.6113	MED4	mediator complex subunit 4
ENSG00000133997	17.7765	32.7649	24.7836	27.8162	20.0167	28.8108	24.6846	28.9375	19.5939	22.2709	20.7312	24.5146	21.6509	19.4826	35.7189	34.3396	28.0674	28.7962	33.7445	30.8369	19.3683	22.9204	20.4284	41.4643	22.2456	28.594	29.8139	24.5713	26.0822	25.8305	25.9359	41.4276	33.2474	24.3345	24.5979	23.1741	23.471	19.2546	25.1817	26.1463	28.288	23.4904	26.9659	28.8538	26.37	19.0535	21.3076	20.5025	28.7954	26.7577	24.223	28.629	23.4256	21.8675	28.0528	33.7488	39.0632	21.1721	25.946	20.256	21.4822	41.6496	26.2718	32.5776	27.6496	32.0351	19.317	25.1818	34.0284	20.279	19.2395	22.9202	23.5892	21.0612	56.252	18.4172	15.5178	38.9785	15.0123	17.738	25.5241	25.4531	26.0789	20.6299	24.5573	25.2432	29.7834	30.5781	MED6	mediator complex subunit 6
ENSG00000155868	9.22654	12.999	10.4187	10.6933	9.93789	12.3863	13.2161	13.1542	6.78005	9.32497	7.61561	12.3299	9.27813	12.025	13.7987	12.3583	13.7217	12.9876	10.4997	9.53007	13.0247	14.7691	12.1445	8.44669	13.6003	13.2839	12.8938	13.6749	10.7977	11.19	12.0862	9.22413	10.6304	12.1118	11.7046	11.9262	8.64492	9.08108	10.3876	9.8046	8.51046	13.2904	17.5823	9.38074	9.92628	9.45357	9.87955	9.67437	11.956	11.3841	13.1112	10.6747	9.10588	8.62008	11.207	11.2453	11.094	8.711	14.3568	10.1417	9.15016	15.8523	11.2669	11.5689	13.1218	17.6431	10.6319	10.6833	14.5866	9.5902	8.64221	11.7627	10.1164	10.9545	11.5571	16.8057	13.0088	17.9495	17.6242	17.6155	14.0436	13.9913	14.2606	10.1886	12.0755	13.1082	14.0054	14.9672	MED7	mediator complex subunit 7
ENSG00000159479	22.4574	28.9049	43.3154	43.8505	20.8231	23.9372	45.0157	35.4251	34.4541	32.2975	37.7651	32.3587	37.2931	34.1051	46.9602	46.6333	49.5297	48.3548	47.9922	40.901	28.7837	28.3886	31.2708	18.0823	24.6757	32.2438	37.0145	35.6605	27.6811	25.796	26.4232	19.6905	24.2477	39.49	38.4437	41.4773	34.6062	36.3112	47.5491	35.2366	32.572	28.3485	45.1671	39.5459	38.3472	40.7122	38.7608	45.5879	31.5496	30.5878	34.9627	28.2323	27.2378	31.6833	42.0074	29.3667	38.8529	36.1667	34.8447	35.7835	35.7305	41.7603	33.6935	32.7672	25.0802	37.5704	31.6286	30.096	44.3699	35.5694	37.3768	39.526	28.6365	28.1626	20.5596	24.1845	31.3727	50.2508	30.2267	34.2992	45.7799	42.4505	41.7809	38.8558	38.6366	49.5821	44.2771	45.6246	MED8	mediator complex subunit 8
ENSG00000141026	4.89525	10.4496	7.15953	5.96829	7.08217	9.7492	7.03984	7.04962	7.91761	8.23292	8.50131	9.06774	9.00585	8.2669	10.7886	9.41199	9.52315	9.0388	9.41123	8.49703	7.07286	6.26803	6.66003	13.2717	6.74594	6.08788	7.36045	7.69506	7.69684	8.10548	7.94415	15.7293	8.47474	6.89005	7.14989	7.01816	7.60801	5.5336	4.38847	10.2602	10.511	8.19753	7.4281	7.99221	7.96675	8.77097	4.7638	8.76347	7.54083	7.38538	3.88978	7.23004	6.99666	6.72844	4.68487	10.5158	10.815	8.12462	8.77861	8.20768	8.38048	6.04167	10.7641	9.15454	9.34011	9.41223	7.97684	8.24145	5.30208	7.09552	5.60464	5.05135	9.35181	6.76871	6.8959	9.77195	7.3902	6.41392	6.74301	6.66558	8.44535	9.13755	9.00625	9.76115	9.63696	8.21561	8.09049	7.93032	MED9	mediator complex subunit 9
ENSG00000102802	27.6535	62.2764	6.06528	8.21026	123.666	70.6432	11.2756	13.8573	16.1376	14.1391	33.8513	23.0217	20.2324	16.0699	11.7742	11.5829	10.3835	8.80101	6.05129	6.75337	35.4938	44.7602	39.7759	87.4431	69.6572	11.1494	10.1175	9.89997	67.7333	72.4472	71.3433	40.7782	58.9445	7.39236	7.74604	7.51026	153.448	141.724	32.7331	240.96	245.977	96.7784	61.8517	271.815	242.498	354.409	83.4629	156.758	105.009	100.714	5.83781	226.141	202.087	152.628	29.0838	165.571	186.048	108.188	31.4373	40.4379	41.8142	60.7728	189.311	123.645	103.355	65.2021	217.976	206.395	101.126	63.9612	58.4048	27.2058	83.3997	81.4324	130.674	52.6741	55.6832	21.526	11.6234	19.1119	10.9605	8.62416	9.47067	7.72243	6.30859	2.53188	2.95979	2.95003	MEDAG	mesenteric estrogen dependent adipogenesis
ENSG00000068305	26.6995	33.5405	24.9889	29.7896	24.7965	29.7823	20.5387	30.1804	18.7756	22.6682	19.1929	29.7754	25.2693	24.8972	20.9335	20.3737	19.4193	30.9749	38.6288	29.2076	42.3619	45.5233	34.6957	51.2787	33.9903	64.568	56.5715	55.1807	43.6169	38.3799	38.209	37.907	41.4843	21.7119	20.2247	20.8572	47.9211	44.8193	28.2019	32.482	39.5029	23.9473	24.8061	98.9619	62.1632	52.8594	67.4988	55.3772	56.527	54.5697	52.0929	63.1853	52.7206	47.5448	52.2246	45.055	41.6059	38.8529	26.6482	38.0581	48.6471	41.9632	46.4207	32.6745	33.1148	42.5359	23.6453	40.151	79.9509	52.7742	31.2038	38.2175	35.6014	34.7095	54.805	14.2778	14.5885	48.2909	11.8737	12.3312	33.6202	40.0422	36.7417	25.7871	25.597	29.1433	35.5088	39.4174	MEF2A	myocyte enhancer factor 2A
ENSG00000081189	6.63941	3.54148	3.29053	4.6865	1.38599	3.24008	3.23301	3.25759	2.14452	2.80624	2.09036	0.774139	0.904579	1.38102	4.20267	4.27351	3.18291	0.626593	0.735876	1.52729	3.41871	3.99973	3.21351	3.51051	2.12933	16.3038	9.71097	10.2313	4.34747	3.43763	6.77906	2.69541	4.22047	1.04063	5.93222	1.29594	2.95635	4.18944	10.4404	1.19419	2.96447	8.16794	9.75337	1.77098	15.2805	1.09377	0.814723	0.987845	3.84931	2.00045	4.46039	12.8799	7.60052	3.20554	9.46163	2.28717	2.07281	1.78611	2.07937	1.00161	2.10225	4.68942	2.95267	5.66113	6.86201	5.17931	1.29155	2.43597	6.58913	8.03678	5.89278	17.3236	7.86386	0.972065	1.03588	3.89336	3.24994	8.55351	0.947598	1.16032	1.73534	3.10719	2.44065	0.930083	1.35677	5.25552	5.1891	4.54091	MEF2C	myocyte enhancer factor 2C
ENSG00000116604	26.799	37.4214	27.5504	27.52	21.8187	32.5856	20.1991	25.8049	16.3157	17.3375	14.025	34.3376	35.0319	32.788	30.3219	33.9929	32.3695	35.1766	33.8869	31.2373	32.1344	31.3956	25.8183	28.1443	26.3307	39.858	37.9744	36.8435	33.5015	30.9193	30.2191	26.9791	19.651	18.6374	17.9803	18.9619	44.2302	37.0201	15.8245	28.6416	31.5013	21.0803	25.6633	35.4373	31.0559	25.1234	24.4087	30.0915	34.4876	36.9482	13.5749	35.6457	38.0265	20.924	15.4726	39.0376	34.8315	27.3667	17.7575	25.0846	26.587	14.8986	28.9311	28.5305	20.4444	20.8242	22.9365	17.8291	10.6983	38.8916	30.6057	16.3378	23.3672	19.9193	5.59185	15.5084	12.7996	13.0556	11.7565	12.1288	34.4205	37.8767	34.6702	31.2687	26.2339	28.8825	30.2907	28.6356	MEF2D	myocyte enhancer factor 2D
ENSG00000103313	0.073144	0.221258	0.020575	0.108136	0.032936	0.222644	0	0.114008	0.603029	1.06665	0.603265	0.045415	0.193584	0.400871	0.420481	0.40878	0.365095	0.176618	0.583666	0.281716	0.06854	0.218872	0.251055	0.3377	0.024286	0.154625	0.314552	0.254287	0.348534	0.2348	0.305287	0.331188	0.133161	0.057403	0.108613	0.146756	0.128409	0.076235	0.045607	0.181395	0.083212	0.119337	0.124637	0.366273	0.153426	0.132731	0.123356	0.106395	0.31389	0.359584	0.098721	0.130869	0.2192	0.088083	0.119864	0.248965	0.263957	0.148493	0.164195	0.118033	0.182131	0.036615	0.05995	0.160486	0.230492	0.13118	0.100946	0.042538	0.108174	0.140155	0.100707	0.05725	0.125009	0.080611	0.233129	2.16714	1.48634	0.110975	1.97485	1.3363	0.227645	0.181055	0.276602	0.16131	0.234494	0.087122	0.198438	0.119226	MEFV	MEFV innate immunity regulator, pyrin
ENSG00000145794	0.029303	0.037035	0	0	0.066445	0.099439	0	0	0	0	0	0.019821	0.314858	0	0.011678	0	0	0	0.038835	0.602801	0.017147	0.007346	0.021644	0.059741	0.150712	0.017669	0	0.018092	1.01731	0.829779	0.603992	0.046522	0.246289	0.056787	0.110252	0.03619	0.193528	0.341527	0.017093	0.141194	0.183872	0.122866	0.016534	0.309323	0.166641	0.01503	0.060621	0.020065	0.379097	0.400837	0.474656	0.974639	0.33653	0.051272	0.33817	0.27987	0.071258	0.043261	0.115484	0	0.136969	0.007122	0.190187	0.087574	0.049524	0.0582	0.026985	0.177933	0	0.174823	0.015818	0	0.2371	0.010462	0.039619	0.049105	0.187003	0.006079	0.03129	0.765387	0	0.164479	0	0.030078	0.014649	0	0	0	MEGF10	multiple EGF like domains 10
ENSG00000162591	28.9283	22.7765	28.0326	29.8728	30.4664	39.5819	35.1786	48.7587	101.6	99.9181	77.204	154.642	160.231	162.531	92.7879	82.0096	82.1932	248.466	236.923	249.341	75.8591	97.3193	99.2013	29.9572	25.4494	56.2565	65.0821	59.7824	221.044	176.43	196.96	37.6477	150.056	88.7141	81.5756	82.3004	152.575	146.667	18.4439	190.968	179.987	29.7823	50.6054	165.431	126.271	180.614	76.5358	136.253	527.904	541.909	98.8864	566.457	410.405	244.166	36.5108	39.2648	32.4066	85.4585	7.82645	9.1468	9.83352	2.79816	71.9896	52.0779	28.3324	42.5664	99.386	92.8209	14.3329	133.186	61.6205	16.8369	156.943	138.444	5.00751	22.9376	25.3077	2.98443	10.8249	10.1955	3.87757	4.98294	4.81115	2.48225	4.74557	3.2173	2.61339	3.40307	MEGF6	multiple EGF like domains 6
ENSG00000105429	17.2641	16.9215	13.5815	19.8833	18.5883	20.0282	14.0506	27.8707	21.9616	22.6636	20.923	19.2094	18.3524	19.7336	10.9706	13.4182	11.8238	20.53	22.0248	16.7186	16.7996	19.95	19.3369	18.4758	10.5059	13.4776	14.5435	12.8688	31.3065	29.0992	28.1119	30.5138	24.7466	13.0306	10.8488	11.0377	23.8976	19.7322	7.97274	15.3206	14.2533	26.7713	12.5465	23.8629	30.7872	22.8245	19.7193	29.1142	24.4385	25.3073	9.45188	24.7189	23.7485	18.5294	8.21395	28.3153	24.1998	23.7185	16.5471	27.8594	27.8743	12.6062	29.5689	23.2571	24.926	12.2245	32.0001	20.7727	6.59549	25.4878	21.9468	7.07512	38.659	30.9618	10.9466	7.47103	6.76118	13.1864	3.47872	3.58875	19.7223	18.5397	20.1522	26.2208	22.269	14.2452	14.3765	15.3097	MEGF8	multiple EGF like domains 8
ENSG00000106780	4.74448	7.15581	3.77671	4.42718	6.6755	11.6599	3.26009	6.38267	4.41262	5.02703	5.80943	4.19851	4.77697	4.03209	4.07918	3.85454	4.40371	4.32807	3.99036	3.5625	7.94651	8.49597	7.67074	6.40288	5.57554	16.8706	16.0611	16.4445	7.00105	6.32359	6.03745	6.60412	6.53278	3.22739	3.35957	3.81596	7.80926	4.91129	5.67668	8.4478	10.419	11.0018	6.26576	11.8287	10.6788	7.41022	6.68336	7.97515	4.77166	4.17168	9.89616	8.40701	8.14388	5.72745	8.59754	16.0492	15.8671	8.75246	7.80951	39.5487	42.2741	21.0154	10.8504	9.6374	9.22072	8.22318	9.01768	5.98417	10.3557	6.81625	7.04967	7.68328	10.9131	8.53272	8.76684	4.50291	5.03133	15.1514	3.04173	3.0408	16.2676	17.3617	17.0531	20.0803	21.0641	12.7059	13.6616	14.0161	MEGF9	multiple EGF like domains 9
ENSG00000167077	0.193754	0.511586	1.03274	0.242078	0.118678	1.54085	0.322561	0.282676	4.03225	2.05234	3.43931	5.09621	5.44107	5.79639	5.23969	4.58603	4.76612	2.71702	4.26309	3.87623	3.86795	3.69345	3.36769	0.484324	1.20291	2.11686	2.26382	2.34817	1.39888	0.598436	1.07996	0.170906	0.808932	2.48144	2.83548	2.54883	2.4568	2.96645	0.882701	0.481516	0.668894	0.274903	0.707624	1.20085	1.11029	1.11576	0.630587	1.57614	1.01035	0.69989	0.301116	3.63983	2.96932	1.3449	1.18819	1.13199	1.48933	1.04402	0.800131	2.03492	3.34329	2.99616	3.00309	4.86964	2.7077	6.84834	2.67014	2.85151	1.79744	1.27337	1.45054	1.23527	1.88284	1.50276	1.2805	4.09973	8.93827	3.59764	3.30246	4.26214	3.97968	4.38181	4.49926	2.44077	3.00177	1.11633	2.26457	1.35854	MEI1	meiotic double-stranded break formation protein 1
ENSG00000197889	0.565546	0.678286	0.169456	0.400992	0.688544	0.941355	0.553635	0.705172	0.614943	0	0.831684	0	0.417286	0.989756	0.892568	0.548848	0.166365	0.925376	1.16258	1.30106	0.610873	0.153999	0.304972	1.10927	1.06408	0	0.128199	0	0.864958	0.881555	0.349535	1.2916	1.00898	0.356639	0.222617	0	0.517788	0.464791	0.192785	0.417796	0	0.592817	0.617454	0.486274	0.735613	1.42285	1.02528	2.22511	2.08949	0.898818	0.154403	0.823608	0.236165	0.575736	0	0.356889	0.6772	0.515964	0.214663	0.41249	0.468152	0.301551	0.385731	0.820916	0.659839	0.251854	0.628662	2.5209	0.204993	0.589631	0.675702	0.32528	0.613467	0.715725	0.649088	2.3656	3.22785	0.177094	1.96953	0.950107	0.215296	0.733189	1.1186	0.451523	0.639298	0.975713	0.381312	0.918047	MEIG1	meiosis/spermiogenesis associated 1
ENSG00000162039	0.116683	0.101429	0.474005	0.080406	0.119941	0.121666	1.07579	0.304998	0.041207	0.046681	0.034225	0.193876	0.195541	0	0.280549	0.19531	0.717643	0.292656	0.385661	0	0	0.084492	0	0.940025	0.203322	0	0	0	0.529814	0.243356	0.442176	0.880288	0.442172	1.03463	0.793029	1.2723	0.04618	0.519434	0.316868	0.020883	0	0.127767	0	0	0	0.217309	0	0	0.116598	0.10602	0.091561	0.436439	0.148964	0.089082	0	0	0.09743	0	0.241575	0	0	0	0.28473	0.094152	0.044712	0.288457	0.018491	0.020469	0	0.228798	0.041844	0.505611	0	0.050454	0.055314	0	0	0.166652	0	0	0.193384	0.220753	0.151324	0	0.014041	0.036395	0.08482	0.101886	MEIOB	meiosis specific with OB-fold
ENSG00000180336	0.221305	0.238611	0.046809	0.064393	0.133751	0.177757	0.060251	0.0767	0.234605	0.923685	0.923674	0.527654	0.492962	1.46618	0.71465	0.868576	0.65968	1.13372	0.89266	0.943374	0.031798	0.078927	0.033176	0.092726	0.063968	0.481052	0.112617	0.732841	0.153898	0.153872	0.2009	0.138134	0.100232	0.165963	0.131665	0.011279	0.258165	0.204688	0.093396	0.147831	0.061352	0.050227	0.377938	0.177376	0.154654	0.217249	0.159021	0.038006	0.172417	0.086566	0.035611	0.099785	0.150611	0.118033	0.187169	0.168542	0.289423	0	0.163914	0.285649	0.113463	0.076154	0.118305	0.081481	0.218997	0.851958	0.034753	0.061301	0.07743	0.13032	0.319323	0.044655	0.076333	0.086907	0.142627	0.170821	0.181538	0.06371	0.446985	0.163737	0.272405	0.291124	0.267722	0.049686	0.188936	0.1913	0.16035	0.156074	MEIOC	meiosis specific with coiled-coil domain
ENSG00000143995	4.8162	12.0064	3.61707	12.3045	6.59056	14.0106	3.43179	12.3593	21.3608	23.6723	27.771	24.2614	27.2772	29.5333	35.2759	31.4265	35.2931	37.9918	38.4974	40.7022	14.2875	22.738	16.2168	7.99615	8.42149	14.2452	12.6974	15.2947	12.6828	14.4375	14.9132	12.8967	9.36705	3.78797	3.37093	3.70661	2.93527	4.79891	16.3415	2.58305	2.17503	4.05136	3.31456	5.24493	4.13925	4.08389	5.02147	9.9433	6.07531	6.25059	13.0857	4.61335	4.84448	2.85666	13.867	2.89254	2.76788	5.78642	1.79338	8.99088	9.45476	54.7688	14.0379	20.8893	33.5892	16.2433	9.05555	7.23925	31.8339	5.41523	3.15642	15.8329	1.31661	1.73596	2.53236	12.5854	7.22381	43.4834	6.3719	8.91325	25.8177	28.7633	22.8329	12.8082	15.6576	32.8114	42.8895	42.2036	MEIS1	Meis homeobox 1
ENSG00000134138	11.4521	15.3943	28.8499	18.0869	11.624	21.3189	35.4813	38.2533	52.9983	58.6247	41.5142	10.8262	10.1466	12.4719	39.0961	47.1847	38.7766	28.1152	25.7859	21.9245	12.6618	14.916	12.9446	24.9004	15.3109	20.5419	21.6922	20.1906	25.2834	23.2419	26.3353	22.427	22.9614	25.3873	28.2226	29.7297	15.4447	15.044	34.8342	11.3799	12.4582	17.104	18.3583	32.4823	33.878	34.9671	54.6641	45.6999	16.5677	18.3179	21.1201	18.5674	14.7715	23.1721	19.9979	19.4917	18.4243	39.2668	18.5124	8.705	8.4754	18.4261	25.8858	36.4742	50.3443	35.5951	15.3221	17.0628	30.0342	18.5271	16.8821	50.2839	12.8099	10.5851	12.0332	10.0809	8.53557	53.1771	8.99469	11.5926	9.16659	8.77402	11.3246	6.08232	6.85881	11.1458	11.8388	10.5268	MEIS2	Meis homeobox 2
ENSG00000105419	38.1921	27.0817	55.2335	41.1387	37.8987	26.6169	57.7485	39.0934	61.3723	59.6948	56.5364	56.0118	57.3309	55.7885	57.3519	56.0846	54.9584	78.6343	75.0552	72.3843	33.657	32.4047	33.1947	46.3563	41.2859	32.349	32.106	29.5994	40.8836	39.7349	39.8143	43.839	42.737	34.7291	27.4133	28.8441	39.8873	38.3552	17.5475	58.6359	55.4153	52.2169	52.8741	35.7435	30.0633	42.6382	38.1311	41.2796	8.64942	8.97519	2.81296	39.9738	39.914	45.3465	15.2542	52.0166	54.986	43.4172	40.7197	42.1407	43.5586	14.3069	30.8255	28.9532	41.1421	23.5339	25.9016	24.1656	3.64319	51.0146	75.087	15.6018	46.9438	50.2813	7.98782	36.0884	34.229	11.3932	27.293	21.7871	29.3365	26.7541	28.094	35.5752	40.3812	28.0218	25.1919	26.772	MEIS3	Meis homeobox 3
ENSG00000188013	1.44841	1.45711	1.86109	1.32251	1.79568	2.22168	1.693	1.9157	0.232442	0.529129	0.368635	1.19332	3.04297	1.63474	1.36279	1.54343	1.55039	2.42393	1.62769	2.00458	2.07417	1.68343	1.33153	4.20563	1.51489	1.59518	0.96652	1.59097	2.74359	2.95473	3.14849	5.30935	4.37445	2.19012	2.06509	2.01774	1.37906	0.545063	0.672254	3.05125	2.11131	3.04061	2.97477	1.59797	2.55545	1.12339	1.37088	1.40964	1.67069	1.76221	0.24796	1.59788	1.70224	2.12424	0.526465	3.08084	2.67791	1.97973	2.16523	1.21995	1.71956	0.459866	1.64871	2.1746	1.53784	1.46495	1.34842	1.4099	0	1.13933	1.82696	0.264746	2.04099	1.63184	0.124114	0	0.473955	0.130927	0	0.300704	1.22514	0.623743	0.536853	0.965516	0.725614	0.949193	0.919313	1.01454	MEIS3P2	Meis homeobox 3 pseudogene 2
ENSG00000165304	6.13364	18.2138	33.497	12.7124	11.1113	18.7694	35.4196	15.5015	4.049	4.25256	5.33138	15.0364	15.2789	13.2611	33.8293	32.1378	34.3442	10.7297	13.0137	15.1309	17.0611	18.4111	14.8598	8.337	6.79844	41.5765	45.8162	47.1433	7.5335	7.65976	7.71261	8.7601	10.4231	55.7253	59.0512	56.8326	3.01665	3.36305	15.5192	4.41229	4.95294	2.88587	55.3988	5.30717	8.60551	4.44544	6.65826	8.90905	4.17302	4.23268	9.90954	8.32718	12.5212	4.65104	16.7626	3.85578	5.16308	4.7283	29.2866	5.3328	5.45383	29.3574	5.90395	16.5694	3.08139	64.0287	4.81927	6.13275	60.9161	3.41642	2.49947	22.559	6.33433	5.08339	16.7533	11.3301	11.8488	57.4044	49.8823	43.1008	17.8832	21.0277	21.2606	6.97929	11.7731	72.46	74.7789	81.1417	MELK	maternal embryonic leucine zipper kinase
ENSG00000163975	3.29079	6.19669	6.84539	3.39252	8.8068	11.7155	9.74096	6.08135	57.4192	60.7446	49.837	4.43051	4.68149	5.6616	3.1938	5.06746	5.59454	7.52029	9.6433	7.54955	3.33453	4.22507	3.98208	6.48172	5.14108	4.62607	5.12365	6.10198	6.29088	6.78082	7.16546	3.60921	4.41615	6.43619	6.40371	5.69733	6.72055	5.65528	1.83673	28.2743	25.263	10.8248	10.5025	18.5914	14.3718	2.12925	8.23638	6.06112	4.71954	5.28523	0.475048	13.8179	13.003	7.13861	1.07958	13.9741	13.8215	3.44839	9.00992	2.26884	1.54814	1.00052	7.5291	5.02482	7.95889	6.00801	11.3272	6.41502	0.600643	13.6217	5.57614	1.6776	5.97086	3.83958	0.899803	0.838071	3.44601	0.337269	1.53493	1.34409	1.69295	1.09174	1.66009	0.883917	1.43596	0.838991	0.791538	0.697908	MELTF	melanotransferrin
ENSG00000162959	44.325	43.1213	43.8335	49.8944	40.3065	43.2281	45.3583	49.7451	27.6257	37.1367	37.1272	47.3049	48.6496	41.3374	60.0179	66.4727	71.5836	52.2596	50.9509	60.2521	48.0013	45.9679	43.8172	89.3079	42.0128	38.5887	37.2378	41.9996	67.3812	69.2212	70.3799	100.183	97.8512	42.5807	44.9161	46.5334	32.9303	34.4083	45.3174	23.5948	28.0597	22.9488	45.0283	38.1634	34.7109	47.0886	38.1853	36.087	52.1123	50.7323	55.4176	38.3772	41.4322	48.3977	57.5056	28.8824	33.2397	23.7905	33.8852	30.6015	30.9624	54.3168	38.0472	37.1183	25.3086	51.7546	24.5478	32.1191	45.3638	29.7054	36.0093	40.2555	29.3685	32.038	88.2882	28.0922	28.306	71.8623	20.9811	33.9514	50.0463	56.7633	55.3579	44.6508	50.6948	53.9057	56.844	59.9045	MEMO1	mediator of cell motility 1
ENSG00000133895	14.2986	22.4897	17.78	20.7714	17.2569	21.1699	19.8692	21.3642	19.429	19.6937	20.6881	22.4103	25.6135	25.9933	22.5359	25.7765	27.4087	24.5133	20.7363	22.9185	13.506	13.156	12.5895	17.8081	13.3429	16.6494	16.8479	17.7574	21.4395	20.1068	23.2592	22.262	14.6955	16.3089	18.2709	18.3981	12.7132	13.0692	12.3838	16.9607	17.01	16.2153	20.1713	15.7566	17.8721	13.1411	15.026	12.8759	17.0838	19.1328	7.51618	12.7394	11.6137	11.6726	7.4573	17.2495	19.4757	16.862	20.6319	14.8416	13.7848	10.7574	23.0702	23.011	19.2192	21.0058	16.0731	15.2088	7.00712	12.2138	10.6752	4.90351	16.023	15.6343	9.93519	10.4711	8.91609	14.1963	5.13925	6.10198	19.1617	18.0397	20.0617	18.9577	19.9121	14.728	14.8694	13.6362	MEN1	menin 1
ENSG00000005102	0.129377	0.411238	0.030606	0.077262	0.088226	0.127806	0.042495	0.042875	0.282767	0.18634	0.348201	0	0.429855	0.420098	0.0667	0	0.040855	0.155491	0.139536	0.295723	0.204739	0	0	0.100716	0.288809	0	0	0.103949	0.420143	0.488814	0.532205	0.200943	0.230887	0	0.091778	0.15149	0.071087	0.072584	0.13098	0.741253	0.546222	0.275937	0.02918	0	0.040447	0.041798	0.053992	0.070896	0.174499	0.048058	0.069386	0	0	0	0.181247	0.163125	0.255624	0.281809	0.138273	0	0	0.026597	0.096064	0.059051	0.044755	0	0.021759	0.028943	0.022678	0.050543	0.116535	0.054013	0.257485	0.169099	0.860744	0.450968	0.156618	0.045463	0.16794	0.122891	1.0905	1.47724	1.17431	0.137602	0.116012	0.227421	0.034677	0.204578	MEOX1	mesenchyme homeobox 1
ENSG00000106511	9.89076	9.73983	15.748	22.7583	11.2565	10.1818	16.0742	30.2845	0.030148	0	0	0	0.066069	0	0.395889	0.135984	0.232723	0.142824	0.32823	0.559194	9.87084	10.5269	9.26094	29.7779	6.73413	14.9514	14.2558	13.9514	32.042	32.7811	31.9462	81.7904	39.5995	18.3922	17.8347	18.549	0.397022	0.066879	0.199885	0.891278	1.29349	1.66676	1.36905	0.196019	0.112936	0.200079	0.150959	0	18.2449	17.1061	15.5867	9.90374	6.25071	7.99394	2.13419	1.74971	1.7277	0.069235	0.070454	0	0.023782	4.36784	0.089555	0	0.786725	0	7.55948	3.89976	6.71135	0	0.031506	0.272228	2.25103	1.87989	36.6403	2.17069	2.11644	3.01084	1.30466	1.86021	0.101652	0.267273	0.079381	0.036059	0.039149	0.261583	0.522785	0.602949	MEOX2	mesenchyme homeobox 2
ENSG00000146834	33.095	38.0659	44.6795	30.8954	43.0139	30.2367	42.7481	29.1068	15.8868	13.4743	15.3392	25.4753	28.764	26.6567	28.479	28.1126	30.2581	30.3067	28.6756	27.7181	32.8946	32.1005	35.9086	47.8308	36.4187	41.6862	40.1275	42.164	31.2934	33.652	33.0724	51.0522	29.0103	47.8046	48.1627	46.2339	36.647	33.035	10.7773	31.3465	32.1908	35.7825	55.9771	38.8659	46.4437	30.7856	43.3832	35.7159	35.1487	39.0053	12.3692	38.315	39.5167	32.1435	11.6748	38.2809	36.6213	36.9377	41.1306	21.8187	26.0138	14.494	55.7075	50.4093	44.4353	55.1462	48.4775	42.4258	15.8601	22.2033	25.1998	9.44809	45.2838	41.5801	16.8279	21.8166	19.6938	17.7971	16.4789	15.2581	37.9096	43.4045	43.4004	39.55	27.8139	34.279	36.4667	33.7112	MEPCE	methylphosphate capping enzyme
ENSG00000153208	0.067703	0.148521	0	0	0.076459	0.173852	0.014885	0.012524	0.022181	0.049131	0.014926	0	0.227872	0.160904	0.028996	0	0.111464	0.051848	0	0	0.043863	0.019162	0.015791	0.237373	0.130993	0.021858	0.188733	0	0.053232	0.128292	0.095177	0.085955	0.135551	0.014212	0.129499	0	0.136505	0.04954	0.058677	0.082872	0.137762	0.078697	0.060775	0.279417	0.109074	0.169654	0	0	0.625721	0.221779	0.231963	0	0.038227	0.068306	0.014939	0.398116	0.332736	0.14342	0.233984	0.01808	0.088175	0.116094	0.129529	0.193849	0.629141	0.042489	0.076798	0.046399	0.057101	0.035074	0.072009	0	0.076406	0.052197	0.553296	0.386815	0.110664	0.384202	0.183115	0.06815	0.515281	0.207712	0.230652	0.102844	0.164977	0.079249	0.377866	0.059522	MERTK	MER proto-oncogene, tyrosine kinase
ENSG00000117899	30.859	39.4064	23.3367	28.7277	29.5717	33.8654	24.1801	26.9353	30.2087	32.5003	29.3659	35.407	39.0021	34.2855	37.8918	36.6844	38.5142	31.1538	32.4666	30.6234	29.6887	32.1834	33.2362	48.8171	30.3193	20.6135	21.0224	22.2937	32.9682	34.1969	34.488	48.6613	42.125	22.0286	24.3521	24.1666	28.0422	22.3222	16.4653	40.0333	38.1767	31.237	30.4524	25.4353	31.7033	26.3686	20.1187	23.3962	25.421	23.8878	15.9149	26.0387	26.6876	27.1508	17.0533	40.9035	43.5579	22.8865	27.9514	27.7922	24.9918	24.86	29.8123	28.3868	21.5621	33.5112	27.8686	29.611	23.6167	25.5871	23.0607	14.9489	37.9148	32.8712	28.9426	24.5589	23.1981	26.7952	24.1864	20.8631	35.3218	35.6375	35.1797	36.2552	35.0655	38.0213	37.2748	38.6488	MESD	mesoderm development LRP chaperone
ENSG00000166823	0.108875	0.658636	0.074339	0.12878	0.464652	0.451771	0.465966	0.298183	0.350288	0.807396	0.035985	0.329456	1.07304	0.138002	0.650395	0.148734	0.215566	0.652268	0.070306	0.074822	0.818866	0.058999	1.23757	0.284256	0.151694	0.288658	0.458717	0.895108	0.624554	0.149825	0.229348	0.305676	0.92697	0.316082	0.282724	1.47967	0.108618	0.855824	0.199321	0.230372	0.186445	0.901553	0.284037	0.256496	0.15112	0.487353	0.287701	0.543079	0.174531	0.23784	0	0.185729	0.080673	0.481332	0.203299	0.169836	0.246095	0.54306	0.620911	0.361078	0.160494	0.251446	0.644473	0.282936	2.44488	0.594599	0.171813	0.434848	0	0.897418	0.111503	0.225572	0.882655	0.198414	0	2.66109	2.19679	0.214293	1.43267	0.594419	0.2471	0.107334	0.094881	0.136845	0.071263	0.22833	0.072298	0.060086	MESP1	mesoderm posterior bHLH transcription factor 1
ENSG00000188095	0.109751	0.59586	0.613453	0.166683	0.220944	0.452966	0.582758	0.295813	0.25181	0.159972	0.624291	0.102558	0.637883	0.29851	0.364456	0.317792	0.625374	0.114539	0	0	0.334103	0.289912	0.241877	0.356611	0.271444	0.634442	0.817516	1.61869	0.470647	0.282237	0.200396	0.387719	0.484085	0.681897	0.699787	1.13721	0.039772	0.154952	0.220127	0.241952	0.275909	0.859014	0.960263	0.441114	0.224901	0.300528	0.152746	0.303014	0.283621	0.326236	0.051049	0.275087	0.165368	0.259794	0.223176	0.072367	0.161106	0.824218	0.396236	0.108051	0.135593	0.416334	0.135286	0.50793	0.312306	1.10023	0.388256	0.224157	0.802711	0.397228	0.133076	0.155682	0.405407	0.24636	0.436167	0.327182	0.430124	0.213222	1.03072	0.351734	0.152679	0.201008	0.15547	0.068494	0.2002	0.167589	0.203487	0.133395	MESP2	mesoderm posterior bHLH transcription factor 2
ENSG00000106484	5.66841	3.85629	1.40982	9.16377	8.04124	19.584	2.89307	36.3368	74.0618	81.3729	55.8429	11.6061	8.18959	7.6721	20.4646	18.4265	14.0158	27.6498	19.0061	20.4744	6.25533	6.33364	6.05049	2.0944	8.03397	8.3748	9.43977	8.15456	10.8362	9.16979	10.1522	3.02719	7.53907	2.15302	1.31134	1.32376	18.5472	19.2227	3.5905	1.88266	1.53828	4.23121	0.108323	10.1704	11.024	10.9941	2.06303	2.53748	6.04592	5.75812	0.232571	4.6997	2.69193	7.37095	0.517795	11.629	14.5756	6.41986	7.8299	235.091	257.873	69.8956	98.7276	83.101	56.9147	58.4253	72.7756	78.7909	33.0349	80.4453	54.9001	1.22904	7.31015	7.80989	2.20476	8.12256	8.28328	32.111	6.56632	12.3497	32.877	31.0566	35.2049	27.8685	31.5974	43.5688	35.7247	44.5659	MEST	mesoderm specific transcript
ENSG00000105976	16.5075	26.5205	38.241	19.1939	9.33633	24.7373	26.6043	15.9596	19.8347	21.0387	23.8208	69.1854	60.395	65.4587	48.7683	54.8068	53.3651	32.4435	31.7602	28.8083	42.3885	46.9399	36.5053	9.44497	13.4599	43.5458	44.9237	43.8161	6.76475	5.23875	4.26449	4.93982	13.1247	40.6007	43.5728	46.3311	25.0408	26.5314	18.6855	6.7655	7.67977	4.2394	15.9346	26.147	26.9492	25.0509	16.5947	25.843	8.02238	6.55713	13.3269	23.7607	23.1056	10.0319	13.6302	20.0751	23.8718	17.2168	20.2834	19.9954	23.9999	23.9798	47.3468	63.1998	11.2667	106.707	19.4714	17.2668	39.2259	23.5397	13.3338	21.8703	17.0164	14.6008	12.8196	13.5222	13.4515	53.1037	13.2247	12.3729	29.293	34.3479	32.7686	13.9662	16.5991	26.142	26.2694	30.765	MET	MET proto-oncogene, receptor tyrosine kinase
ENSG00000164024	26.3561	39.8197	41.6633	39.4822	29.2909	46.4514	41.846	52.3172	35.6493	39.5386	35.7641	34.8514	33.6393	32.439	58.0016	55.6856	52.95	40.8099	43.0522	41.7179	32.1773	39.0856	34.8244	35.8791	24.3024	47.0749	49.9929	55.0532	43.2375	42.8653	42.9339	33.6263	46.3424	37.3311	40.4903	41.0323	23.3268	23.4226	56.4503	26.4323	30.0013	27.148	48.1943	29.3941	23.8626	29.5572	26.2124	35.6267	26.8041	25.2201	39.9618	40.3468	38.1755	35.7927	52.9198	27.8093	27.8361	31.5524	33.4501	17.1626	17.5389	65.3497	22.795	28.5259	24.0395	44.3401	23.1777	22.7673	60.5981	43.9539	34.9208	86.5122	22.4314	20.3191	57.7866	28.5112	12.327	71.0389	14.7213	18.1333	32.0227	35.289	33.578	23.6875	23.7801	50.1548	44.5627	49.0512	METAP1	methionyl aminopeptidase 1
ENSG00000172878	1.88971	3.30806	2.76106	4.43691	1.59164	2.7497	2.85148	5.97527	4.88204	4.77503	3.46092	1.11294	2.12261	1.75293	9.90089	6.723	6.05015	5.31945	4.57249	4.2126	2.70105	2.60444	2.30754	2.20152	2.51865	4.10695	2.53503	2.63738	4.12321	5.16589	4.98395	1.77718	2.17255	3.02746	1.99709	2.48794	2.3204	1.48541	17.9712	2.73744	3.07408	4.21235	3.0706	5.448	7.20287	3.59644	3.07351	4.79772	3.00941	3.01529	20.9633	2.65236	1.99185	2.05162	11.4633	4.41671	5.69785	4.6896	4.20743	2.56217	1.86195	8.90151	1.81057	2.28546	2.60343	2.99726	2.69622	1.65173	26.1641	5.226	2.17496	11.9162	2.72531	3.06941	13.3734	1.58856	1.56862	8.96233	2.32628	1.78626	3.37911	3.89362	5.03499	1.74673	2.50123	4.63493	2.33574	3.30822	METAP1D	methionyl aminopeptidase type 1D, mitochondrial
ENSG00000111142	85.5143	78.0072	113.025	94.4305	94.5806	81.3717	122.017	107.941	74.7799	75.3727	73.5496	70.3633	72.6432	68.1186	102.486	105.318	103.584	82.5535	85.6012	82.9443	82.1982	81.8214	82.8988	99.6396	82.5494	82.9529	82.4634	82.9539	77.5514	80.3885	80.0163	108.656	95.6679	94.5008	98.6676	102.769	95.8967	93.1027	434.502	90.4332	84.832	80.7408	80.5037	99.5728	94.263	85.1954	72.8509	81.0413	80.7107	79.0785	354.882	105.286	93.8607	86.8405	281.024	90.4837	88.193	92.9856	101.011	89.0652	95.3882	127.397	116.693	121.936	90.7105	106.278	117.877	95.5448	549.449	91.4103	93.3842	331.392	90.8945	94.0855	504.953	74.6201	80.423	236.834	78.9632	75.9844	94.3627	104.604	107.095	91.1187	81.4028	108.45	108.761	114.788	METAP2	methionyl aminopeptidase 2
ENSG00000103260	43.2747	49.1029	57.9787	35.2348	67.2709	67.874	68.3673	48.7078	36.0322	33.8553	37.0899	92.0888	93.5232	85.3015	48.2921	48.1195	49.75	45.0813	35.6895	45.2589	25.5009	21.2129	21.9931	6.72403	37.6069	25.3258	25.2651	28.9257	13.2456	12.6167	12.2969	6.15142	12.6375	32.9815	31.3269	34.2434	37.8618	38.7319	2.70669	41.9547	37.919	23.2483	50.5031	24.7948	23.6842	14.471	29.7044	19.9864	34.3046	36.7794	1.60998	38.2906	40.3298	30.7704	2.11234	25.539	22.5594	15.272	29.5295	17.6959	18.4637	2.261	41.0828	35.7852	17.8943	20.3579	29.6335	31.543	0.620625	18.4199	17.6405	2.55367	33.7026	33.1253	0.817426	44.2683	56.6863	2.08527	63.9351	45.0383	27.7765	23.463	32.1079	40.1459	41.6155	21.7539	21.2242	17.1157	METRN	meteorin, glial cell differentiation regulator
ENSG00000176845	216.512	242.597	219.765	208.402	181.743	210.123	185.552	163.838	145.716	141.566	166.339	100.628	108.918	95.601	124.613	131.968	106.132	84.3411	88.8766	89.2883	250.254	312.443	242.129	147.968	271.079	144.658	161.73	154.505	138.041	142.315	154.889	92.4085	101.574	231.618	244.806	239.761	273.976	224.953	23.5161	495.863	414.471	241.211	281.698	398.998	385.624	222.095	455.407	275.085	344.763	354.952	30.1614	243.569	233.615	146.611	20.6755	314.23	272.645	276.307	270.673	89.3865	87.3618	18.4639	158.306	132.59	159.503	167.966	199.093	218.582	18.1244	210.191	155.998	20.861	263.864	212.404	4.41007	120.564	181.08	10.7438	229.405	162.001	44.6621	52.4832	51.6464	59.4033	55.7412	50.8254	51.5622	57.2217	METRNL	meteorin like, glial cell differentiation regulator
ENSG00000037897	10.1977	14.3154	15.2955	15.1443	12.9583	15.66	16.6061	12.5232	14.6008	16.4807	15.4971	15.9055	14.9303	16.7276	26.9697	20.1096	22.8189	13.2782	15.843	16.0616	13.2865	13.9933	12.0884	7.20451	8.27421	11.9637	12.7357	9.86476	8.71144	7.49073	9.02052	6.83483	13.5482	18.0369	23.6354	18.3068	11.2774	13.1951	22.5979	12.2986	13.7375	8.85467	15.3477	11.7469	11.9334	17.6882	8.97054	15.9485	11.8303	10.2586	18.3397	11.0335	10.1384	9.23783	21.6876	11.575	13.3821	12.2512	16.699	8.81507	8.54227	28.6898	11.3726	12.8452	6.83794	18.4776	12.1423	14.4978	22.7636	15.8068	12.0011	29.0827	9.49304	12.061	14.6317	12.4487	8.17477	24.1281	29.5663	24.3434	17.1321	14.9429	18.7033	10.2382	9.95686	15.9428	19.6362	20.3317	METTL1	methyltransferase 1, tRNA methylguanosine
ENSG00000010165	29.7023	45.0451	24.4532	30.9976	32.69	38.2165	24.4488	33.5088	14.1532	12.6084	13.6025	16.2882	17.0752	17.2569	21.4476	27.1795	23.2889	21.3703	23.1749	23.694	20.4694	22.8479	26.8463	60	27.7903	21.4277	22.8942	20.5272	30.7178	33.6643	33.7707	51.3846	36.4259	26.0978	30.3338	27.0605	17.1537	15.3542	17.0912	20.5429	20.4409	14.9874	23.6352	20.4637	20.9537	21.7182	16.5465	20.7195	20.7302	22.4978	20.6247	19.5975	21.1677	19.9478	22.8545	25.3401	23.8382	14.1471	21.405	33.6927	28.9811	44.3736	26.0427	31.5126	20.652	27.7386	23.4678	19.5395	24.6902	15.8393	17.7579	20.2419	22.3037	20.9035	39.5421	20.9587	24.9993	37.0751	24.8564	23.6064	19.5222	23.4541	22.1592	21.5606	24.9126	22.0514	17.1319	19.1598	METTL13	methyltransferase 13, eEF1A N-terminus and K55
ENSG00000145388	17.269	34.2791	17.1392	26.4233	22.5031	30.2474	23.6531	28.1166	15.3758	16.9429	14.2679	17.2446	20.4631	14.4218	31.151	28.0687	31.1722	28.7117	22.6566	28.0591	20.3671	22.1119	17.8462	28.4507	21.9733	25.5531	19.9519	19.6618	22.8374	21.0415	19.7393	25.7254	29.3163	13.5119	16.5719	16.2513	25.6196	17.9737	31.7382	20.9178	25.0137	18.3635	19.0926	32.5296	25.963	21.4408	20.5806	23.3566	25.1197	16.7059	31.9707	25.7074	26.015	21.1157	32.1824	41.8713	39.8502	22.503	21.5816	22.2385	20.8644	35.5909	28.4392	33.7678	21.1377	29.2937	20.6186	19.3151	27.9929	28.1595	20.8193	27.5679	26.6201	25.0993	34.4363	2.49253	2.66633	47.841	1.89108	2.17649	27.2212	26.1526	29.6758	28.2579	25.6356	22.9989	22.6207	28.5797	METTL14	methyltransferase 14, N6-adenosine-methyltransferase non-catalytic subunit
ENSG00000169519	3.75259	7.16572	5.13241	7.25075	3.52049	6.10353	4.96592	8.04563	6.71956	8.53552	8.38256	6.52036	8.05778	6.45966	11.8972	12.3912	12.0596	9.27953	9.08517	8.59891	6.76032	7.90608	7.08402	10.6047	4.65711	11.4832	9.97776	10.286	7.14968	6.17855	7.15204	8.69228	6.06131	6.11405	6.09609	6.47414	5.77675	5.29553	8.08553	4.64586	4.7348	7.28902	7.01279	7.89611	7.55118	4.81046	5.7259	7.92242	6.31034	5.63079	7.3183	7.37691	6.09471	4.76152	7.28239	7.0401	7.82782	7.86998	6.85887	7.19639	6.78109	10.337	6.87218	7.79723	7.02569	8.66162	5.64403	5.68771	7.37308	6.64609	5.22974	8.58691	5.97842	5.05687	7.57269	6.81293	5.7294	12.0964	3.45406	6.21691	11.1366	10.6091	10.782	7.24034	8.0253	7.92578	8.28585	9.04098	METTL15	methyltransferase 15, mitochondrial 12S rRNA N4-cytidine
ENSG00000127804	5.6158	10.0712	6.30396	6.99909	5.42676	8.354	5.40573	7.43001	6.07734	7.16473	6.88009	7.74439	7.3226	7.07453	6.78487	7.49973	7.19515	7.39708	9.1926	8.06984	6.42296	7.74621	7.62204	7.66679	4.00877	7.70853	8.49998	7.41911	7.90098	8.14845	7.54025	7.96377	7.51208	6.31543	6.96193	7.13336	7.23596	5.85024	4.91171	7.37859	6.21778	6.50258	5.56465	9.27437	9.40516	6.69236	4.45768	6.53474	7.31891	6.27333	7.09213	7.13692	7.20834	6.66948	5.7921	9.51032	8.82556	5.83396	6.90334	5.65634	6.10292	7.58579	7.29014	9.33072	7.89736	7.98281	7.12902	6.27568	8.78416	6.65727	5.945	4.81843	6.47123	5.8455	7.67082	10.0497	14.6812	8.82339	10.8056	9.14609	10.0139	10.8662	10.6196	7.86344	7.15607	9.00737	9.46134	9.4828	METTL16	methyltransferase 16, RNA N6-adenosine
ENSG00000165792	6.1655	15.6855	13.027	15.1402	6.98047	12.9521	15.3039	14.996	34.1262	34.6607	35.2529	29.4716	19.9667	25.5009	32.6919	29.7034	36.269	28.8434	24.7287	32.4862	9.3502	9.18156	9.00793	10.0422	5.75175	15.032	19.0005	16.4197	17.8678	18.9662	24.5406	12.7245	8.4854	14.2482	14.7905	14.2358	8.07897	5.49328	27.558	9.93663	9.69571	8.63198	13.6591	25.6699	13.6106	14.5895	12.9217	13.1381	19.4132	19.3047	22.5156	9.09461	8.4116	7.56795	25.7036	13.3447	16.507	14.0458	12.8316	8.01969	7.44126	42.6388	9.06375	11.4946	12.0397	16.0276	10.1735	11.3805	33.4565	12.066	6.75095	21.9275	8.4036	7.59332	37.4294	12.4447	7.69266	44.3926	19.0923	34.6866	26.7192	30.1563	30.3005	9.8392	20.4809	22.6571	24.8643	27.1375	METTL17	methyltransferase like 17
ENSG00000171806	3.28773	5.62421	5.44768	4.87147	3.86385	4.09582	4.20446	5.41093	4.49596	5.1124	5.51813	3.65528	4.10351	3.67123	4.31305	5.82459	4.21401	4.60249	5.25678	5.14958	5.83983	5.68801	4.90984	5.3311	7.0729	6.31894	7.87094	7.63427	4.7285	4.7531	4.49638	4.6073	4.04473	5.27754	6.10102	5.23474	3.49001	2.62414	4.09952	3.76201	3.34728	5.8693	6.40885	4.40801	4.74996	2.73065	5.17747	6.58192	3.25147	3.61044	4.37705	3.46081	2.57223	4.08923	4.6059	3.50323	4.82667	5.28612	7.05649	3.59615	3.86858	9.48612	5.52251	5.7511	7.63534	6.0631	5.48078	5.31173	8.40053	2.91477	3.48113	5.07504	4.42082	5.02025	5.44007	5.43406	4.83026	8.39436	5.45216	6.44184	5.2968	5.81714	6.96538	4.12906	3.68396	6.86833	5.7498	6.71354	METTL18	methyltransferase 18, RPL3 N3(tau)-histidine
ENSG00000144401	5.50959	8.93518	4.87432	7.24035	8.78786	10.3111	5.54238	8.57631	14.7282	16.8071	14.2463	9.4116	8.7825	11.2162	12.5054	10.5931	10.4343	15.744	15.8695	13.4465	5.86654	8.68256	6.89588	11.8721	11.4738	9.85077	7.73653	10.8837	14.4592	14.858	14.6896	11.144	11.206	9.04301	10.0919	12.2457	8.29302	8.31748	6.24031	5.63636	6.71625	9.16085	7.25636	9.64944	13.3338	16.005	7.48614	11.9514	7.63235	8.45756	9.09878	10.9207	10.2587	8.7028	12.3102	7.12421	6.83737	11.6031	6.87985	11.2845	10.1337	14.04	5.29558	6.21714	9.39522	8.68637	11.4413	11.5972	10.4775	8.83511	9.81993	6.01545	8.1782	8.48509	7.18373	11.2396	11.8506	13.1312	7.87933	9.61421	10.7416	12.2481	12.0414	9.09009	13.7606	17.8512	18.3111	19.3435	METTL21A	methyltransferase 21A, HSPA lysine
ENSG00000067365	15.4452	16.0519	29.6455	21.9645	15.3035	16.1946	26.742	19.5753	44.0324	47.3107	36.9643	36.1266	30.3027	37.1373	32.6844	28.8291	36.6065	21.0694	23.383	28.7387	22.987	19.3637	22.1844	12.9323	14.0599	15.8538	20.0504	15.127	19.9637	19.9179	20.0835	13.3931	15.7546	18.4557	17.1967	17.2195	27.1111	31.1992	30.3951	23.9266	26.0443	15.2468	29.2456	29.5709	26.6266	32.1503	25.0929	33.9926	34.65	30.5068	22.714	27.261	26.3036	26.4119	22.5224	20.5193	25.5695	23.7969	19.5337	22.647	24.1357	24.8978	20.9569	23.9346	12.185	23.4923	26.241	25.2626	20.4863	30.1031	27.4542	23.1006	20.368	20.0333	16.2254	18.3507	19.7615	25.1632	23.8366	21.0117	19.8808	20.2108	18.2003	21.1548	25.0822	17.4356	19.3922	16.903	METTL22	methyltransferase 22, Kin17 lysine
ENSG00000181038	23.7231	31.6103	21.2345	38.4723	24.0127	28.9818	21.2555	32.9083	22.9011	20.995	27.7069	30.1428	25.5042	20.2029	34.803	39.3133	34.6071	30.6738	28.6124	27.4575	16.7982	20.9208	24.6314	39.4832	16.591	23.9695	26.3164	30.5559	28.9984	28.816	37.6339	33.5568	24.7398	19.7937	18.6517	23.3186	23.1413	24.0981	25.4311	20.6819	21.1247	26.6899	24.717	33.2019	28.2292	37.2494	27.1757	36.0965	26.4033	26.1545	27.6274	31.5149	25.6377	24.4094	34.2354	29.0032	29.7542	29.0819	28.993	27.4605	25.3802	32.1128	23.3442	29.859	40.3861	36.875	22.6257	24.8663	29.8245	39.8974	29.2685	31.3793	23.5019	23.585	51.8781	27.1998	27.502	36.0019	27.3271	40.6111	38.3955	38.5979	35.7477	31.2212	37.2034	32.9728	34.9477	35.1302	METTL23	methyltransferase 23, arginine
ENSG00000053328	0.472629	0	0.269481	0.045284	0.807566	1.30831	0.745793	0.805947	3.5335	4.90367	2.02847	0	0	0	0.218164	0.243186	0.315145	2.25286	0	1.69868	0.475088	0.410274	0.490141	1.97149	1.12473	0.332608	0.329026	0.427104	12.1369	10.1182	10.8705	4.44713	6.15452	0.632763	0.595138	0.42953	0.769413	0.167699	0.10874	1.72628	1.50433	1.50941	0.48179	0.277239	0.187257	0.591372	0.209497	0.167106	0.212699	0.138443	0.532504	0.306653	0	0.297123	0.057904	2.24532	2.82689	0.987739	1.07466	0.059855	0.111966	0.407612	0.109185	0.068205	1.45683	0	3.58736	2.32377	0.583803	0.462025	1.44805	1.9768	1.57143	1.46799	0.279676	0	0.487836	0.490778	0	0.203489	0.43412	0.083373	0.074148	0.044439	0.073797	0.072375	0.253563	0	METTL24	methyltransferase like 24
ENSG00000127720	3.69089	3.30807	3.47514	3.79871	2.81888	2.62262	2.49648	3.86261	3.55348	3.42705	3.65207	2.8915	2.331	3.20603	4.37198	3.36914	5.24613	6.44537	6.32433	5.34284	5.40418	5.21909	4.25199	3.62059	3.70996	5.63842	6.84451	5.42231	7.17702	5.64215	5.51632	4.04191	4.92953	2.4784	3.85973	2.83035	3.71549	3.70701	4.33	4.41076	3.79127	6.2628	3.52335	6.32004	4.97481	4.30036	4.29708	4.7871	4.27366	4.05763	4.86368	3.26829	3.23635	3.57682	5.15036	5.40197	6.11195	4.5382	3.70736	4.37407	3.27334	4.97586	2.93611	3.02012	6.29004	3.41827	3.81393	3.81406	2.70131	3.99405	2.85515	4.20863	4.37931	4.40174	5.01046	16.3236	9.43426	4.42582	11.1748	7.99799	6.33771	5.60727	5.14978	3.39302	4.38282	3.92767	4.33772	3.79598	METTL25	methyltransferase like 25
ENSG00000143303	9.38621	16.067	9.92775	11.9428	11.8565	16.9031	9.04224	11.2306	18.7237	14.3515	18.4322	11.521	18.0334	16.1796	12.9935	12.1713	11.0238	19.2523	17.3898	20.8288	4.91833	6.32257	8.0894	23.8443	9.59325	7.97563	10.9454	10.5737	14.541	15.5855	15.3851	27.1641	13.6558	4.75614	4.20547	5.33652	11.2228	6.8009	7.69841	12.9475	12.8745	12.4677	8.75252	16.5557	17.2547	16.7118	12.557	12.9727	8.64277	8.84604	5.49133	13.2954	9.71866	13.6791	9.22687	13.7101	16.6227	16.1357	9.52734	12.4526	11.9265	10.3761	18.5021	16.755	21.2032	11.8954	13.2385	12.066	6.49584	8.35171	11.0803	2.98749	15.5917	15.6134	25.7223	8.74599	10.9322	8.6628	8.31638	8.12364	10.8428	12.2836	13.677	14.9978	16.4037	6.67036	6.242	8.95459	METTL25B	methyltransferase like 25B
ENSG00000130731	84.6807	76.6237	105.898	104.798	102.238	74.3224	118.121	99.4073	78.6845	78.5869	92.6505	88.8762	86.1789	88.6632	85.0785	103.212	94.8315	75.8831	81.0779	68.1767	71.8861	69.3215	63.8207	90.1869	96.8098	70.9183	76.3929	77.2434	85.4567	87.2785	86.8927	88.984	72.1334	99.5631	107.508	105.34	96.4156	91.7292	20.2579	108.209	97.734	84.782	96.3987	84.8769	88.11	80.5212	128.7	89.6567	98.6067	98.7009	13.5091	81.926	82.8668	85.7513	18.8566	83.1151	82.9755	80.7379	115.873	85.2174	82.3257	19.657	123.828	97.1718	107.17	133.194	101.273	132.491	13.4672	76.1245	97.9381	17.3642	103.074	105.744	9.27826	105.427	78.3726	31.6565	81.2966	110.249	60.644	62.7651	59.0327	87.4861	74.4906	79.584	71.697	72.223	METTL26	methyltransferase like 26
ENSG00000165171	2.2392	1.16547	2.26021	2.24115	7.61083	5.83035	11.9717	7.89626	0.487044	2.13471	1.17174	0.805706	0.195001	1.14957	0.258298	0.450301	0.616139	1.28554	1.51185	1.87824	3.65022	3.45966	3.45722	1.98307	4.59089	6.00314	6.06507	3.2254	4.11283	4.11821	5.19009	1.31445	1.87046	5.91088	7.25021	6.50113	2.81061	3.6803	1.33899	7.78331	5.63022	6.52544	7.73815	4.91261	4.18083	1.32067	8.03867	5.85736	5.86472	6.76564	0.989461	1.35894	1.64125	0.295151	0.337422	1.66576	1.84171	2.5343	1.70081	1.52127	1.02645	0	2.36219	2.16461	4.14612	2.21672	1.55908	1.14872	0.35455	1.28848	0.798023	0.73868	3.58304	2.74772	0	1.93478	2.64442	0.57148	2.31834	1.91163	2.93292	2.50588	3.05132	3.5628	4.31481	4.1009	3.01334	3.9249	METTL27	methyltransferase like 27
ENSG00000087995	9.20955	12.0036	10.7149	10.7779	9.03234	12.4839	11.1692	11.4952	10.3346	10.192	8.86985	12.8736	16.3043	13.4933	14.5183	15.0156	14.4355	15.7503	18.5104	16.1136	14.7154	14.3375	14.7693	10.5565	10.1785	9.77628	10.2872	10.403	10.7496	10.3727	9.59378	10.1741	10.1283	12.962	14.7568	13.319	11.9729	11.2525	9.99213	11.7662	12.7117	9.26924	12.3346	13.9206	16.89	15.2375	12.1339	18.9283	8.96038	8.18867	8.46814	10.2251	11.3096	9.80471	10.0217	13.7846	14.0309	15.0321	11.5105	11.5255	10.3863	14.6458	12.6773	13.2157	9.0389	12.1349	13.9065	12.1233	14.9031	10.5968	12.7089	8.5473	13.8324	13.4753	10.4252	9.19083	7.6625	17.9989	7.21127	6.74579	18.4811	20.396	21.2425	15.4308	15.659	19.8577	18.377	18.5406	METTL2A	methyltransferase 2A, tRNA N3-cytidine
ENSG00000165055	12.9707	17.6802	14.3319	18.995	10.5122	17.9592	15.3988	17.4678	12.4566	12.9196	14.4018	20.6986	19.2353	19.2906	19.6179	20.1585	21.761	23.5789	19.71	20.3971	22.0238	21.9923	23.5926	12.3901	14.5658	19.5926	17.4643	16.5805	15.7241	14.7901	16.2721	16.5414	16.3739	16.0834	18.8125	19.3055	14.2905	14.6151	12.8714	13.6048	12.9727	11.4357	16.1597	17.9688	17.8113	17.374	12.0585	21.0906	13.9847	13.1535	10.9013	15.3682	15.8278	12.4529	16.7607	17.7031	16.6375	13.109	12.8601	14.2734	12.0152	19.4668	13.1288	15.6911	8.00985	18.7052	14.4852	12.762	17.2436	18.321	17.2638	14.7467	16.8243	18.8799	20.8113	9.49919	16.2467	27.2784	17.1653	14.3699	32.5709	35.0507	34.4129	20.5539	24.6139	29.7905	30.5854	34.8734	METTL2B	methyltransferase 2B, tRNA N3-cytidine
ENSG00000165819	9.35331	19.3484	12.2082	17.6666	9.74411	19.5331	12.172	14.7336	23.5236	27.793	30.6015	32.9037	31.9077	32.1765	34.8565	36.1034	35.8007	27.7413	26.644	29.624	13.487	14.2703	15.1105	12.1506	11.6247	15.6254	15.7081	16.9623	20.3749	21.4875	23.1423	13.668	14.4158	16.8841	16.7801	16.3434	8.77735	9.14478	16.087	8.11722	9.15794	11.2458	12.6942	19.7462	10.1892	12.0729	10.0183	8.71685	21.7751	20.3282	19.4079	15.3427	12.615	14.3981	23.3499	11.2551	16.8239	9.64813	12.0004	10.7628	10.8493	22.682	11.0599	12.3633	13.0556	18.9556	8.68277	12.9963	24.1948	12.6291	9.49573	14.8536	12.1178	12.4657	25.5529	16.0463	13.2674	42.0826	26.0337	23.4349	32.1911	33.7362	33.6147	16.7845	30.1179	29.8778	28.9924	30.5017	METTL3	methyltransferase 3, N6-adenosine-methyltransferase complex catalytic subunit
ENSG00000101574	2.09475	6.5135	3.42792	6.01814	2.76256	6.65554	3.71283	7.27514	4.75248	5.68482	5.76284	7.61301	6.2347	9.51557	13.7676	8.5795	8.7245	8.66711	7.39273	9.14313	5.77257	8.21487	5.31861	3.24929	3.13972	14.1869	10.0344	10.358	7.94428	7.24029	6.86466	3.23635	4.02971	7.80353	7.01035	7.82567	2.90384	2.29206	5.15784	4.74771	3.33003	6.18994	6.09496	8.27841	5.16602	5.28055	4.92531	5.47323	3.42954	3.6679	5.61206	4.00917	4.62828	2.91719	5.34715	5.25218	9.00617	6.20299	4.72471	2.74473	4.30168	11.4555	2.73953	3.75387	4.6151	7.19262	3.17925	3.57303	9.56542	3.98126	3.01863	7.53393	3.47771	2.86396	12.9058	4.29416	2.37156	9.36953	4.63658	4.51762	7.11941	7.07493	7.77623	2.16981	3.99412	10.7413	12.0787	14.5898	METTL4	methyltransferase 4, N6-adenosine
ENSG00000138382	41.6042	47.3698	59.4611	59.9203	49.5215	44.6625	67.3829	59.9453	46.9011	43.6006	54.0677	39.1467	41.3177	40.88	61.8754	62.0782	59.6979	44.886	50.5823	51.7151	37.1463	37.2625	39.4334	72.9607	57.4728	44.2756	34.941	38.774	48.9411	47.5867	48.4147	68.9779	61.528	46.9198	45.6168	44.8095	44.264	48.2467	47.5255	45.5594	45.563	41.8875	63.2302	52.8635	57.4717	63.0616	60.035	62.6862	50.8918	42.5449	39.5292	44.8415	45.0031	43.1028	45.5662	38.6893	40.3191	53.7339	61.6057	45.3476	49.3303	69.8018	52.3602	65.4092	47.7968	67.7843	55.2788	73.3103	72.983	39.0433	47.5691	39.0819	47.3635	54.3287	58.2407	69.9178	52.2852	86.1215	42.2819	77.2561	39.7481	40.9615	42.8993	45.0434	51.5115	49.7281	47.5245	45.1948	METTL5	methyltransferase 5, N6-adenosine
ENSG00000206562	12.2154	17.4041	20.7645	18.0443	12.2765	16.4677	19.0828	16.4587	11.5597	12.4402	10.6516	20.5717	18.9283	22.947	22.7504	20.7998	20.7115	24.7512	25.4366	27.432	17.1103	19.3536	16.7211	17.2455	16.2646	19.6993	19.3831	21.1296	16.2267	18.2994	17.0284	17.7699	19.1845	21.213	20.3125	21.3564	17.4237	17.311	17.3944	16.8009	18.5125	16.5818	21.581	19.7424	23.2075	21.9819	19.846	26.1036	20.5975	17.3043	18.0264	17.1106	18.8424	19.1265	16.5999	16.7932	20.4242	17.9531	19.0259	17.7893	17.7006	25.366	18.5325	20.0926	15.6594	21.7806	18.9178	17.1078	21.0578	18.4226	17.8591	16.7848	16.7538	17.8589	26.7536	17.6427	14.4268	30.1015	20.8446	18.2779	24.8251	26.7276	25.7081	21.385	22.3399	19.5859	21.9164	22.791	METTL6	methyltransferase 6, tRNA N3-cytidine
ENSG00000123600	17.1449	28.6645	8.28106	18.8718	12.4533	25.1705	14.2016	16.902	6.40671	11.8526	9.51085	19.0065	20.316	17.7524	15.4673	16.8111	15.7184	14.993	23.5244	25.5875	15.2967	16.0896	15.5856	14.123	9.99384	13.7042	16.2383	14.7189	14.6516	12.6584	12.7554	9.11984	16.6016	9.54742	12.4924	12.5744	12.151	8.49058	14.8478	13.6101	13.4023	9.43157	16.6787	19.1903	19.7558	17.7117	8.9583	13.1312	9.83753	9.60295	19.3308	14.3293	14.0282	10.1426	17.8491	24.2211	19.3042	10.4365	10.3352	17.8265	21.466	32.4156	28.891	20.9056	3.60778	14.6987	10.6983	9.41241	28.8546	13.7948	9.53937	14.2931	15.2502	14.8144	33.711	7.38841	6.11816	32.0189	2.73218	7.19198	20.9689	18.9823	19.2026	22.2752	25.8873	12.1438	12.0075	13.6218	METTL8	methyltransferase 8, tRNA N3-cytidine
ENSG00000197006	161.832	147.431	190.612	133.386	160.989	150.015	197.944	138.672	91.8331	91.2604	117.574	150.144	163.553	151.369	157.636	147.892	145.063	111.888	108.712	111.962	159.552	151.73	150.498	127.484	126.104	180.939	174.531	166.854	127.656	124.545	134.729	118.439	168.966	122.496	125.274	130.213	103.338	97.0094	118.94	116.34	121.824	114.912	148.063	103.639	106.492	100.062	112.201	103.785	114.745	108.258	126.494	105.135	108.885	118.341	113.492	116.647	124.489	99.4093	131.9	114.518	114.766	179.939	146.47	157.53	142.947	150.543	133.419	146.306	195.67	85.2281	96.5131	144.099	112.535	119.165	191.731	78.3987	70.5027	209.796	42.6691	66.6519	129.728	140.589	133.269	102.803	108.587	133.44	138.638	137.58	METTL9	methyltransferase 9, His-X-His N1(pi)-histidine
ENSG00000254726	0.138992	0.611913	0.446998	0.367344	0.226813	0.668365	1.10566	0.695624	1.53768	1.81239	2.08686	0.947953	1.11082	3.30034	1.03995	1.45337	2.45841	2.13451	1.0059	0.999016	0.196339	0.037532	0.085942	0.312881	0.238151	0.260773	0.225044	0.410572	0.423844	0.248722	0.405168	0.744808	0.253231	1.12533	0.393209	0.18378	0.248271	0.329049	0.511618	0.437322	0.72855	1.10517	0.836748	0.214069	0.501184	0.565482	0.332439	0.478993	0.213349	0.19255	0.152226	0.26912	0.133217	0.295436	0.192187	0.606898	0.67962	0.758107	1.9573	0.737756	0.592756	1.29598	0.930098	0.806244	0.749884	1.29996	0.389544	0.724659	0.364772	0.246447	0.175756	0.055484	0.466318	0.366897	0.667874	0.317915	0.437482	0.801464	0.249815	0.43952	3.23711	4.38432	2.67631	1.6669	1.73115	7.59458	6.96931	9.71087	MEX3A	mex-3 RNA binding family member A
ENSG00000183496	2.16846	3.1248	9.98294	4.53649	1.42598	2.60808	6.84777	3.32871	5.79399	6.50471	4.02083	1.6796	1.07985	1.86819	6.81469	5.91045	5.49641	6.80415	6.94844	5.77925	1.07066	1.162	0.860559	1.07912	1.13802	8.1044	8.20089	7.80846	3.05091	2.85833	3.13493	1.47383	1.45549	4.80183	5.11632	5.3683	6.55133	7.30325	19.9985	2.20893	1.85139	1.81628	0.998799	19.2923	16.1929	31.6671	12.7218	42.5715	1.10046	1.15251	4.74683	13.5411	8.43286	8.09671	20.4589	3.39238	3.85861	25.2592	1.69031	4.2163	4.27318	3.85351	2.43434	3.03434	6.87912	1.39388	6.3614	6.43381	2.38929	20.879	14.5639	35.26	2.16435	1.90776	1.08161	3.73045	2.82137	4.08296	0.512274	2.91353	6.74683	7.01996	8.01192	2.67405	3.39244	11.3841	10.5739	12.7601	MEX3B	mex-3 RNA binding family member B
ENSG00000176624	14.7241	23.3368	17.0133	24.5487	13.9736	27.4973	14.7958	30.4557	22.2545	24.3887	24.1283	31.3688	32.6037	32.4959	25.776	25.8317	23.0506	37.123	39.5343	35.0271	25.9664	30.25	24.9737	29.4345	15.1075	36.1748	34.5558	33.7035	26.8642	25.829	24.1512	26.0448	21.6297	22.9751	20.8129	22.6401	23.6272	21.3525	22.28	21.197	23.5916	30.7779	23.1596	33.4022	25.5499	19.0238	17.4475	22.701	23.3915	25.4769	29.5353	27.7241	19.87	16.9638	22.0154	28.1255	34.4533	24.9127	19.0713	17.0096	21.7285	30.5126	24.1382	24.5576	25.9483	21.7866	17.8819	18.6817	22.8615	26.4454	14.3691	17.3464	19.9577	17.3748	33.2254	11.2164	11.0366	27.7147	6.51661	9.96835	43.7981	46.0918	43.7286	28.4539	28.6818	39.9235	42.5323	43.2754	MEX3C	mex-3 RNA binding family member C
ENSG00000181588	15.8372	25.775	17.6105	21.1501	12.4053	27.3738	14.6407	22.006	8.68775	9.92747	14.1417	27.4336	31.1831	29.7251	25.6602	25.4519	25.5414	35.3663	28.4892	29.9689	20.5798	27.7122	22.7416	17.7556	14.9026	30.9177	34.4533	29.2981	25.194	26.7747	29.1928	16.0575	14.9305	22.7915	26.3071	27.5194	13.6219	9.20138	9.27369	20.2762	19.8518	34.8207	39.8891	18.3595	19.1462	10.9731	18.4795	17.8488	20.4407	21.3269	11.2914	17.5521	13.4502	10.341	8.31793	20.6508	21.4207	19.8721	32.8829	14.6614	14.4772	11.7264	13.1178	15.4524	31.4832	32.48	8.70666	7.03419	10.3015	13.9747	7.04195	6.06446	17.6324	10.9512	7.87949	8.88679	10.3371	12.5876	7.58049	9.98579	28.2656	32.4959	33.2409	17.7406	16.3081	54.3224	56.182	54.7111	MEX3D	mex-3 RNA binding family member D
ENSG00000140259	26.893	39.5099	19.8818	30.6456	30.9905	38.6989	19.1561	31.5112	18.6467	18.3827	18.0931	25.9453	28.157	27.2615	35.7846	35.5233	33.7207	29.4223	31.7724	33.8098	24.5465	26.9902	27.1019	35.3296	23.5691	33.2209	32.0751	33.8939	26.2194	27.2122	28.7903	37.359	37.4795	20.5193	21.0821	21.1567	26.7101	24.0054	18.6495	29.7047	30.4721	26.216	26.8844	32.9418	31.4218	33.544	21.4257	26.029	28.9542	27.5096	19.7284	30.3933	26.8724	26.8743	19.7322	37.6687	38.1526	25.1203	24.9128	32.7793	32.7454	31.2279	36.0356	41.3797	27.9335	28.4324	29.1995	29.5445	27.4514	28.7342	24.3564	17.5246	32.8128	30.5522	31.8651	27.8156	26.3136	37.7584	23.2929	22.4961	39.5082	41.31	42.664	39.5062	43.3216	26.3204	25.8705	28.8139	MFAP1	microfibril associated protein 1
ENSG00000117122	72.4678	67.0428	55.5854	121.403	55.5146	57.237	27.9469	67.6764	241.847	231.417	228.841	90.5217	96.001	93.9214	77.5684	80.8605	83.2822	99.7186	115.9	108.3	67.6887	74.8647	77.3843	114.592	75.0206	149.053	157.569	155.376	140.859	141.886	145.017	82.7397	89.82	104.208	88.8554	82.8649	221.808	271.498	143.13	139.435	132.932	296.219	52.866	186.719	174.107	288.013	178.961	332.947	208.26	213.892	127.769	176.274	138.9	211.989	169.826	99.1811	121.497	311.157	175.239	66.5188	65.8467	27.6732	87.5486	93.645	225.586	66.3486	102.82	105.015	24.9388	268.915	328.985	124.84	118.795	120.403	27.8786	63.1823	66.2261	22.4663	77.2788	95.7534	33.3814	34.3313	38.6638	29.4807	42.7714	106.885	95.1989	103.005	MFAP2	microfibril associated protein 2
ENSG00000037749	10.301	23.4292	11.3705	17.9448	8.94825	20.8133	10.1792	19.1944	11.55	10.9252	9.21197	33.5889	29.4331	29.8901	32.9597	35.4963	33.4545	42.2222	53.6688	41.1891	35.4012	33.542	27.6861	18.4557	11.3276	33.8817	38.0177	35.6723	29.4653	20.7908	21.2742	17.0966	20.0918	22.6824	21.6635	24.2817	18.7349	15.9738	26.5571	12.0645	13.1692	9.56374	12.2408	27.1752	20.7066	23.6517	11.5208	17.3393	14.7897	13.8546	30.6088	21.909	16.0705	12.9121	32.067	21.6988	22.6234	12.6955	9.34072	14.2889	20.9535	34.2244	12.4312	15.7258	7.10341	13.5822	11.085	11.7952	24.3827	27.3134	15.1092	28.3993	12.224	11.7488	42.8115	6.50814	7.73254	30.9251	5.38922	2.07587	36.8773	37.4722	36.2541	17.52	16.5021	29.9751	32.9302	37.9829	MFAP3	microfibril associated protein 3
ENSG00000198948	4.35086	3.54299	6.72464	3.32359	2.96443	5.86684	6.07472	4.81432	6.83395	5.83896	5.03638	3.33751	2.04779	3.28727	1.80589	1.86482	2.47314	5.81199	5.20115	6.71076	15.6098	14.4685	13.2044	7.93884	6.41637	17.9924	16.051	16.1776	5.23008	4.59292	3.80479	4.7222	6.50123	4.16114	3.89414	4.21026	25.8686	26.3748	24.8004	5.76467	6.6681	2.4305	10.7694	10.1909	6.10491	9.79248	2.61924	9.78307	1.66292	2.31277	2.54911	15.6886	12.5779	18.84	6.44953	5.10733	5.3553	4.50726	3.55859	0.168089	0.077626	1.35633	0.79103	0.413261	0.195938	0.787653	0.829882	0.753861	0.841259	33.101	26.7146	19.0305	3.14142	3.72379	6.78286	1.27088	1.37534	0.204084	0.41688	0.134823	0.582934	1.53302	0.874638	0.356581	0.274903	0.186191	0.212803	0.034882	MFAP3L	microfibril associated protein 3 like
ENSG00000166482	24.3487	57.238	28.0257	106.098	21.5464	64.5418	19.3489	69.1189	243.295	222.898	182.318	46.0072	38.7752	42.7062	54.8022	54.5649	50.1608	162.664	169.651	169.221	178.565	169.158	185.695	1110.64	162.325	119.334	131.641	135.614	505.82	548.929	536.284	826.04	240.87	56.5899	47.5397	53.3755	50.7167	15.6044	157.677	84.3098	107.192	501.613	9.42324	141.049	272.251	332.701	74.1115	433.069	182.564	191.75	129.439	92.6318	55.9644	87.8658	75.661	188.367	223.301	444.91	220.053	159.61	173.42	90.9095	72.2669	223.168	1221.17	101.68	140.889	105.525	63.9485	63.6265	23.2919	130.712	359.416	246.843	112.496	46.6123	44.0219	45.8915	11.2949	18.8954	29.3438	28.6008	30.1928	30.7308	30.9164	44.5758	45.7281	56.9022	MFAP4	microfibril associated protein 4
ENSG00000197614	40.6402	11.8358	25.3681	23.9887	79.2111	39.2271	46.7909	19.7117	551.863	514.908	439.057	160.817	164.813	137.075	94.0815	104.701	81.004	233.859	232.332	197.037	223.3	256.138	246.58	216.664	186.927	114.411	107.665	114.707	214.73	207.933	186.557	152.337	204.135	94.3152	86.0667	91.7743	1632.14	1824.4	855.783	1340.36	1423.24	705.581	282.719	945.491	617.309	417.203	251.294	248.465	990.184	963.516	261.483	2080.33	1698.86	2123.47	1698.43	1162.73	1215.75	337.576	326.062	2.11478	2.23253	2.46404	124.884	125.318	111.99	113.904	2093.9	1730.12	703.702	1532.71	1738.71	1137.55	1228.85	1221.41	809.835	37.3118	53.2543	4.94384	14.429	15.6847	0.076825	0.384358	0.145741	0.652317	0.138063	0.298137	0.073367	0.73309	MFAP5	microfibril associated protein 5
ENSG00000168958	41.6334	46.8749	54.7606	54.5968	51.394	53.8108	61.4062	58.4957	109.247	104.841	112.84	57.318	60.868	60.9758	93.7195	83.1794	82.9171	77.8155	73.1472	76.7465	55.6167	61.8551	55.3722	100.55	73.7048	54.8993	51.9989	51.9189	94.5304	97.4186	101.976	117.811	93.3533	57.1969	54.4588	52.7843	82.6184	49.7958	89.0116	77.3519	80.1223	85.0199	74.2358	93.2483	93.423	78.7703	107.563	93.9418	72.8279	70.2725	80.4929	60.7002	62.1432	79.189	84.5464	168.261	171.576	87.4066	95.4087	92.972	81.5968	369.039	92.6227	121.101	186.313	104.984	147.801	115.317	285.013	56.7626	56.6388	73.7791	78.0818	72.5967	146.264	46.7421	45.5666	142.145	39.6502	44.5196	58.1439	66.6608	64.7917	47.4917	53.0616	62.9245	66.5906	75.1659	MFF	mitochondrial fission factor
ENSG00000140545	162.43	291.234	82.9906	245.364	86.9963	284.969	48.9581	184.033	3395.15	3272.3	2779.13	1254.68	1206.67	1164.36	432.909	431.896	414.846	1003.72	953.49	904.452	298.022	356.804	352.419	688.248	142.175	201.359	207.673	224.631	316.188	284.558	282.72	682.03	507.475	134.295	132.602	146.704	2448.12	2209.15	610.847	1330.76	1311.76	465.334	158.265	1332.77	1013.23	2337.17	435.477	1691.54	1318.54	1350.84	155.084	2061.58	1742.12	1273	402.338	3443.61	3422.89	1167.52	439.698	1303.78	1401.01	175.754	453.479	492.417	342.886	174.038	1195.14	790.466	108.002	4750.47	1814.46	1173.8	754.425	621.652	105.45	342.947	296.899	285.581	202.694	201.295	1231.03	1280.36	1254.32	885.995	1128.58	568.173	530.113	614.538	MFGE8	milk fat globule EGF and factor V/VIII domain containing
ENSG00000147324	5.93664	12.0363	5.48473	9.01392	8.20413	12.6952	6.40531	11.9276	5.53064	5.61194	6.16492	8.32339	8.20439	9.92996	7.26087	8.06422	7.52307	7.24024	12.0041	7.8989	5.61342	5.1119	5.79067	10.4723	5.87273	6.02426	6.20094	5.81916	6.59346	5.72325	5.69018	9.22058	6.03357	7.27693	6.38705	7.43378	5.25869	3.93432	6.60377	6.13419	8.89717	7.77108	7.93843	9.07223	7.66054	4.64694	6.21643	4.94207	5.40024	7.02306	5.9241	6.18733	7.15343	6.75735	13.8116	10.1443	6.98409	5.41157	5.53706	4.64622	4.33953	14.2606	9.38958	9.51705	6.17909	18.4276	5.18051	6.88702	14.0762	3.48959	6.1725	11.9122	7.43382	6.63735	6.03865	4.82525	6.30414	12.366	2.67717	4.53895	14.5764	15.4889	14.4992	9.80029	8.68727	15.0167	15.6797	15.5408	MFHAS1	multifunctional ROCO family signaling regulator 1
ENSG00000171109	15.132	24.3339	16.0862	26.3491	14.8882	27.8565	18.0441	31.2208	24.3727	30.7459	27.6348	22.7864	27.3342	38.7251	37.4409	34.0829	36.9273	32.3984	31.2757	34.5142	19.5601	22.7481	20.637	16.8382	14.3855	27.6388	27.0421	28.5845	31.4449	29.2068	32.1764	14.6603	21.7026	18.9903	19.3346	19.9148	17.7505	17.0642	47.3735	12.1037	13.6247	16.9671	18.8058	27.2632	20.8968	19.7175	17.137	22.8207	28.0341	24.8239	39.9866	25.0954	18.2261	15.007	38.308	19.1281	25.5556	20.5782	13.2584	13.6281	14.7132	48.6227	13.455	16.3365	15.6788	22.5664	11.7771	11.9815	47.585	25.9251	13.28	51.134	14.8849	13.9139	64.269	9.99963	8.49437	67.3348	14.6969	11.0061	35.2193	34.602	35.4663	19.3609	32.3782	34.3692	35.5295	41.2044	MFN1	mitofusin 1
ENSG00000116688	42.5799	48.9397	56.1501	40.0925	41.7626	50.4798	49.7714	40.2188	31.3072	32.6552	32.7516	53.5207	56.6921	57.948	47.3617	53.5418	51.1905	45.2265	48.4348	41.2907	49.6116	46.394	46.0732	49.9613	42.7228	42.239	42.3598	43.4917	43.419	42.6752	39.3142	47.3671	50.9514	46.2663	49.1339	47.0501	50.5508	51.0013	57.8311	42.3695	42.8721	29.048	48.9971	46.3724	53.0013	42.4864	27.4609	38.7953	40.4927	42.4308	39.4651	54.5663	60.9492	45.4707	39.6324	46.0548	52.1466	35.7517	38.9446	39.8296	45.9424	55.9193	64.2971	60.8111	28.1553	48.6883	46.0844	41.7644	73.6497	42.3893	41.1669	41.8537	42.3608	40.9998	72.0475	25.5648	20.6324	78.1989	17.7561	21.5987	49.6808	54.6764	53.7803	55.8062	45.8808	44.9481	47.8835	46.7304	MFN2	mitofusin 2
ENSG00000100060	0.06298	0.679166	0	0	0.381394	0.129793	0	0.095626	0	0	0	0.075525	0	0	0	0	0	0	0	0	0	0	0.02459	0	0	0.204736	0.175343	0	0	0.235411	0.104056	0.102755	0.136272	0	0	0.022574	0.239279	0.037854	0	0.62779	0.151189	0.161721	0.091046	0.291965	0.1277	0	0.056466	0.149326	0.639074	0.749951	0	0.79701	0.984092	0	0	0.158592	0.237641	0	0	0	0	0	0.097503	0.099567	0.109771	0.065764	0	0.030197	0.025243	0	0	0	0	0	0	0.245524	0	0	0	0.553124	0.157867	0.261093	0.170861	0.030923	0.093972	0.0627	0.431283	0.263666	MFNG	MFNG O-fucosylpeptide 3-beta-N-acetylglucosaminyltransferase
ENSG00000235718	0.028022	0	0.018708	0.02777	0.009316	0	0	0.026421	0	0	0	0	0.357053	0	0	0	0	0	0	0	0.022506	0	0.103817	4.14721	0.045347	0	0	0.02511	0.039693	0.03035	0.03419	4.56809	0.207061	0	0	0.031617	0.145922	0.023698	0.065185	0.047124	0.041272	0.028756	0	0	0.057109	0.164664	0.067597	0.102418	0	0.026583	0.035858	0.022329	0.061429	0.157574	0.088344	0.118327	0.165754	0	0	0.055661	0.016209	0.044818	0.01674	0.012914	0.009756	0	0.01741	0	0.0165	0.115389	0.260815	0.017439	0.318336	0.661424	9.71982	0.077842	0	0.018045	0.103769	0.670449	0	0	0	0.01431	0.015155	0	0.024978	0	MFRP	membrane frizzled-related protein
ENSG00000118855	91.7435	99.6721	48.6515	69.7919	69.1505	89.3849	38.9243	61.8253	136.27	153.318	150.863	248.19	264.251	255.107	83.2145	84.7396	81.7368	115.317	113.198	103.587	114.592	123.621	114.273	79.1876	75.2703	104.264	110.312	106.382	78.5506	75.5166	78.3349	59.2374	81.4679	48.4007	48.337	50.6896	97.3633	104.272	97.8704	97.462	111.428	63.863	52.352	100.792	106.978	93.2772	69.6084	74.6729	76.6554	72.0658	128.621	67.3349	67.5472	64.3204	90.3837	93.9561	115.19	45.4384	48.5034	89.3597	87.722	139.329	131.605	109.829	87.4651	83.5318	72.1472	81.1152	133.436	83.5326	68.459	103.96	102.951	98.5597	255.674	55.5669	47.3571	123.683	28.4318	39.0384	151.195	145.977	147.671	133.707	149.515	80.4087	82.313	91.6778	MFSD1	major facilitator superfamily domain containing 1
ENSG00000092931	16.0359	22.5479	12.4713	16.5275	14.136	18.3584	12.7634	17.4742	17.2396	16.9498	16.6784	32.1026	30.8967	29.755	20.9923	17.5696	15.6042	24.8678	24.557	26.3711	20.9882	25.4189	24.7936	20.0297	17.7432	32.0486	36.1906	29.4264	24.8082	21.4795	22.2237	19.9486	19.649	12.9629	13.0969	12.7028	23.0364	19.6342	18.3857	17.8643	21.687	16.0194	13.6492	26.7306	23.381	21.9905	15.1838	23.8179	18.3075	17.1222	22.486	22.4731	21.4265	18.9549	28.165	26.5328	27.8951	16.1051	17.7868	18.8331	19.4058	25.8652	28.5871	27.5883	21.4138	22.0847	16.2333	16.9602	26.9506	21.817	17.3629	23.9571	19.6787	18.3061	55.2749	14.3762	14.2425	29.9249	11.0334	9.12115	39.3637	40.4615	39.8269	32.204	30.6903	18.7143	18.9582	18.8151	MFSD11	major facilitator superfamily domain containing 11
ENSG00000161091	63.098	65.7423	55.9076	46.8426	63.6858	60.1677	54.3029	48.7579	25.2827	30.2741	32.0643	73.2927	86.4396	81.8501	71.476	75.8107	71.1032	78.9879	71.9535	72.8859	38.1639	42.4175	43.1971	35.6558	29.1985	50.2476	52.5549	50.5737	45.1824	43.1041	40.2058	31.5473	33.9645	49.0538	52.8125	50.3089	83.9554	95.8717	17.7023	61.932	58.4159	30.3908	38.3395	50.8084	46.826	33.9287	30.4021	28.6891	53.4073	53.1337	22.0588	46.7536	42.8182	30.908	14.3177	48.8772	51.9648	19.2709	30.683	37.751	38.1347	12.0035	70.5411	53.8052	29.408	43.0137	44.1881	37.0522	10.5385	57.1368	60.898	15.9116	36.3314	36.062	17.4359	38.9625	40.9715	15.9903	41.8043	37.6077	99.0595	107.226	103.457	95.9123	83.2628	71.9124	70.8105	61.8971	MFSD12	major facilitator superfamily domain containing 12
ENSG00000168389	1.07704	10.5492	0.865284	2.60201	1.48781	8.07858	1.34544	2.28583	0.954754	0.77808	2.17047	6.5183	2.90597	3.21785	1.35576	1.4149	1.79465	0.813849	1.30226	1.14781	1.70388	1.09899	1.1288	0.634474	1.06829	0.553496	0.579237	0.310317	0.480881	0.757849	1.02177	0.342599	1.07479	0.974426	1.20814	1.218	1.43477	2.39362	1.32068	2.1065	1.99493	0.154134	1.13021	1.86985	1.11203	0.743533	0.195537	0.238157	2.11302	2.63501	1.42119	2.34409	2.22269	0.871661	1.4263	1.95639	1.77979	0.407111	1.18385	0.737635	1.22547	1.64082	1.74529	2.11618	0.177139	3.21433	0.728623	1.07163	1.26587	2.84476	1.80582	1.06629	1.08572	0.982471	1.02652	2.36339	1.21861	1.42226	3.49679	3.35218	5.39887	6.26881	5.13173	3.11764	4.38681	5.38681	4.57032	5.12008	MFSD2A	MFSD2 lysolipid transporter A, lysophospholipid
ENSG00000205639	5.77423	7.80165	7.65003	5.84923	8.32798	6.95933	7.53638	7.04308	1.60709	1.79059	3.14008	3.68146	3.21462	3.16065	2.25348	2.19942	2.41522	1.04218	0.495054	1.36086	5.71475	8.69601	8.04489	1.9267	2.58064	6.68214	6.76952	8.0413	3.86054	4.43025	4.29434	2.66968	3.61562	4.88523	5.66423	5.4487	4.90883	5.94006	0.252672	10.0511	8.68039	4.04988	15.0554	6.15703	6.29794	1.84319	2.84833	0.984689	4.96084	5.61829	0.03848	7.61086	13.6238	1.89769	0.074934	3.22089	4.93882	1.70069	8.15412	7.6135	6.67716	0.208281	25.3044	28.1229	9.57531	23.9901	7.23601	9.20083	0.250368	1.56295	1.0773	0.778946	6.87788	5.82175	0.372245	1.5886	3.38943	0.269963	8.26795	2.64905	20.7408	24.7827	23.2042	9.72528	10.1803	21.2279	23.5829	22.5179	MFSD2B	MFSD2 lysolipid transporter B, sphingolipid
ENSG00000151690	10.277	12.4349	6.98729	10.2757	10.4832	13.7681	6.02259	10.9147	10.4452	10.4398	9.12	15.4305	20.0885	15.9349	13.0492	14.6546	11.8916	19.1918	19.2082	15.6456	9.91552	10.2012	7.75072	4.39145	6.86058	8.86379	12.1311	9.47809	11.4718	10.5927	11.5422	11.6853	16.6499	12.0985	10.5993	11.4005	16.1228	9.41913	4.47459	13.8554	15.2977	9.73492	7.32278	14.089	15.2893	12.9989	18.7671	13.1328	5.96386	4.3402	9.50886	16.2664	13.6271	7.8451	9.45976	33.9842	30.9572	8.67788	10.7909	47.7159	56.2237	20.2233	21.9843	18.9531	16.3238	19.7949	9.57123	8.47048	9.01332	23.4483	21.103	10.5231	10.5197	10.3985	9.32676	18.6255	13.8424	29.9339	9.82973	13.837	5.16721	5.58634	5.66097	14.2881	10.2048	3.22741	3.71256	4.26751	MFSD6	major facilitator superfamily domain containing 6
ENSG00000164073	5.34344	14.0364	4.77851	8.98504	8.08556	11.1144	5.89157	7.98439	7.04657	9.67893	7.69575	11.0707	13.1834	8.25319	8.09084	6.93593	9.15914	13.2784	10.8186	9.82606	5.80288	9.74141	7.319	6.0494	4.5651	9.39172	7.95045	8.15801	9.25825	8.93325	10.6968	6.34856	9.1204	4.59723	5.13287	6.07561	8.19851	7.60437	9.59643	7.86416	7.94996	2.91215	5.23128	12.4899	6.21401	7.21757	3.89638	7.30021	10.1329	8.94186	10.912	5.72305	6.71017	4.47582	9.34432	7.82724	10.071	4.58999	4.04392	7.00145	5.63062	13.4941	10.2731	10.2088	2.29905	6.70446	3.27593	5.13679	15.0326	9.28047	5.51347	9.21329	5.49383	5.66754	16.4096	10.6251	6.40533	13.315	9.59488	12.4277	13.8994	12.9712	13.8589	9.79303	16.4586	7.91384	9.14829	10.9903	MFSD8	major facilitator superfamily domain containing 8
ENSG00000174197	3.0585	11.1467	2.88199	6.3552	2.73831	10.1209	2.63848	7.15117	2.9293	2.85233	2.68434	4.91397	3.66402	4.1522	3.88388	6.04187	4.64978	5.70637	7.52006	4.68671	5.10406	6.57894	5.12428	5.37659	3.7279	7.29769	8.54804	7.81235	5.89691	4.37258	4.95395	5.27084	4.45204	3.7454	3.93439	4.40002	3.49699	2.56726	5.56369	2.75777	3.13674	3.69538	4.6022	5.001	4.38353	3.1381	3.63946	4.18389	3.76051	3.24673	4.84612	5.84833	4.66697	2.5468	5.87155	5.27724	5.77502	3.51971	3.44626	1.88053	2.51323	6.29553	3.34893	4.13307	2.0717	4.47154	2.2144	2.28231	3.97462	4.17043	2.79954	4.97369	2.72968	2.17986	8.26283	1.4812	1.89891	6.51834	1.89855	1.76547	7.80129	8.57296	8.2172	3.72831	2.97174	5.85667	7.40625	6.88383	MGA	MAX dimerization protein MGA
ENSG00000257335	0.112803	0.441716	0.332046	0.102572	0.039819	0.17395	0.060605	0.099201	0.066836	0.132246	0.02868	0.447886	0.264573	0.937162	0.040673	0.124624	0.058396	0.096479	0.511459	1.10434	0.036607	0	0.022007	0	0.031107	0	0	0	0.027706	0.034203	0.353504	0.232628	0.024334	0	0	0.024786	2.74857	2.27377	2.10671	1.20341	1.20484	0.01878	1.90233	0.39754	0.159084	0.722115	0.010465	0.164672	0.055014	0.036267	0.064113	0.551527	0.552549	0.602631	2.94138	0.050841	0.105472	0.575537	0.216559	0.033791	0.036516	0.058972	0.029927	0.057167	0	0	0.034186	0.047056	0.053913	1.55952	1.20961	1.44756	0.14875	0.105621	0.030472	0.151832	0.433764	0.012344	0.334597	0.024861	0.013593	0.020281	0.032143	0.021164	0.022566	0	0	0	MGAM	maltase-glucoamylase
ENSG00000137463	31.172	16.5472	6.93263	15.8826	46.1692	36.8843	18.0092	32.6717	65.4178	67.3674	51.931	75.8239	71.7399	61.9718	73.7651	73.424	65.9966	126.527	121.76	116.047	17.671	19.1178	17.9964	108.672	63.4462	7.17237	5.43013	5.46459	52.0358	48.5814	53.7332	101.604	152.047	7.59012	5.40634	6.94861	16.465	10.9351	2.88441	79.9072	81.6217	11.9629	10.5343	64.7081	51.2666	75.7013	26.664	26.9689	65.6264	62.3312	25.4013	72.2582	59.9943	119.932	11.1477	32.3732	37.0376	17.0889	4.87861	109.26	102.909	22.6109	47.7548	39.8589	10.6357	9.77367	58.367	73.1095	6.56041	34.0282	35.6298	2.09002	178.743	213.232	20.3438	19.1747	15.6648	12.3246	5.6662	10.4119	32.99	32.8902	35.9311	39.76	67.9532	14.5896	12.5783	14.4223	MGARP	mitochondria localized glutamic acid rich protein
ENSG00000131446	184.666	207.03	140.206	165.041	190.078	191.478	136.451	152.424	102.308	101.495	109.365	184.966	205.049	193.357	163.308	172.908	161.462	187.281	187.09	185.136	224.457	222.48	231.637	219.72	208.589	157.082	166.305	162.827	228.371	221.66	226.311	202.186	264.945	152.791	158.927	156.633	183.924	154.834	49.9871	296.475	293.76	141.08	158.931	165.884	165.045	170.957	120.484	136.825	263.52	272.752	63.9619	195.672	205.988	217.76	58.3819	257.208	263.501	113.417	138.487	173.662	170.974	60.124	179.088	193.097	141.792	136.575	173.267	198.27	49.3436	152.576	160.52	45.5948	241.039	215.509	60.9919	154.474	156.509	66.3487	103.881	107.267	169.757	164.606	164.993	213.647	197.724	153.692	152.453	147.259	MGAT1	alpha-1,3-mannosyl-glycoprotein 2-beta-N-acetylglucosaminyltransferase
ENSG00000168282	48.0685	60.0909	49.56	53.0689	45.9008	62.0723	46.4132	54.3625	32.361	37.2349	39.5538	49.7925	49.6297	45.3834	54.9333	53.6268	52.4572	53.0114	55.2307	53.7503	53.7117	59.1962	55.7003	40.6805	36.3458	57.8406	58.7995	55.4737	46.291	46.6619	46.435	38.8109	49.8358	55.154	56.9167	57.5019	47.36	46.051	38.203	57.0292	56.5377	33.3357	52.3697	54.1278	48.108	50.0907	31.909	40.4517	49.0888	50.803	34.6324	51.0256	51.8473	40.491	39.8018	54.3565	57.673	33.2631	41.428	56.1797	56.7495	52.5077	51.3471	66.3937	30.8013	68.0499	41.9949	46.941	49.4531	49.0635	37.9869	40.8131	52.1972	45.5964	43.1773	38.5871	30.6403	74.6184	42.5639	44.5826	78.8555	80.3399	78.551	55.8806	56.1791	82.5774	89.499	88.225	MGAT2	alpha-1,6-mannosyl-glycoprotein 2-beta-N-acetylglucosaminyltransferase
ENSG00000128268	0.005025	0.044769	0.005147	0	0.016652	0.043335	0	0.014527	0	0.017679	0	0.518308	0.390756	0.276347	0.073406	0.060662	0.052574	0.092013	0.11338	0.090582	0	0.012343	0.0102	0.11415	0.169695	0	0	0.014966	0.032819	0.034385	0.034187	0.071803	0.085433	0	0	0	0.238016	0.727156	0.046885	0.774769	1.2552	0.234038	0.035511	0.479238	0.377747	0.540466	0.035251	0.337686	0.240788	0.265176	0.010631	0.039216	0.099538	0.125317	0.040502	0.559988	0.408044	1.02384	0.009954	0.173711	0.180751	0	0.218259	0.164819	0.04672	0	0.771195	0.567831	0	0.308603	0.452346	0.021817	1.13395	1.05604	0.010314	0.472966	0.221039	0	0.295856	0.245721	2.63912	3.22293	2.5724	4.24289	4.73953	0.84615	0.747004	0.678949	MGAT3	beta-1,4-mannosyl-glycoprotein 4-beta-N-acetylglucosaminyltransferase
ENSG00000161013	155.373	207.047	154.362	171.038	127.527	207.296	124.613	174.898	139.021	143.109	153.422	288.604	273.351	236.478	185.954	172.856	173.274	206.957	202.37	203.696	128.701	138.209	126.555	107.087	110.463	195.826	209.439	203.105	131.942	149.459	154.132	84.8967	101.33	129.518	138.684	139.491	167.934	191.471	161.123	138.414	133.149	85.35	132.937	162.963	174.918	136.247	117.564	118.236	158.105	171.927	162.529	140.34	141.995	110.822	145.481	124.03	116.173	82.5372	80.6974	193.832	201.989	196.323	197.779	191.102	157.15	163.716	115.298	95.2313	192.383	167.738	150.953	182.762	105.413	97.8369	104.361	185.355	175.341	200.946	211.739	167.153	226.324	210.658	208.181	220.29	269.742	163.573	180.019	170.245	MGAT4B	alpha-1,3-mannosyl-glycoprotein 4-beta-N-acetylglucosaminyltransferase B
ENSG00000152127	59.8252	24.4368	18.5512	23.3625	23.1294	27.986	11.8554	20.3427	10.4329	10.6245	11.8056	64.3586	66.0761	61.7669	66.259	76.7121	68.9905	107.234	108.597	102.316	66.5102	70.1446	59.8629	57.7889	40.5325	41.0811	40.6094	39.2318	50.0673	43.2328	41.131	68.9288	112.965	12.2117	12.1291	13.251	67.7851	71.7372	12.3794	17.3212	21.1338	13.2801	16.2025	31.1586	30.0025	26.2988	14.8571	22.139	72.4691	64.1597	26.8784	50.3694	44.6871	54.0143	18.8268	35.9085	31.0741	15.0379	12.8129	310.981	409.571	34.3942	52.2321	52.1697	7.93318	30.4096	18.3422	27.5097	13.8365	84.479	73.802	21.3152	23.7897	20.0773	19.1622	39.5433	35.431	70.0469	19.7306	20.6648	156.817	142.455	139.917	244.301	201.054	115.499	128.972	122.968	MGAT5	alpha-1,6-mannosylglycoprotein 6-beta-N-acetylglucosaminyltransferase
ENSG00000167889	0.65074	1.01909	0.824338	1.01347	0.564173	1.05008	1.03034	1.91663	0.029657	0.171374	0.090763	0.528892	0.402439	0.421904	0.561067	0.48816	0.53967	0.458905	0.461833	0.553846	0.669246	0.949645	0.568406	0.249312	0.53737	0.53433	0.413524	0.73557	0.491226	0.354757	0.763491	0.117884	0.298059	0.373395	0.523958	0.379838	0.219234	0.134984	0.274216	0.175905	0.295656	0.27694	0.227553	0.175984	0.092764	0.161724	0.206844	0.06844	0.618712	0.655888	0.043049	0.22257	0.158605	0	0	0.229798	0.074186	0.100688	0.182589	0.064859	0.078646	0.091523	0.253703	0.224123	0.126773	0.255365	0.136285	0.16373	0.027632	0.037895	0.05463	0	0.106907	0.153684	0	0.172244	0.937867	0.182542	0.139774	0.59859	0.735746	0.580438	0.705798	1.02057	1.03562	0.472087	0.869188	1.01484	MGAT5B	alpha-1,6-mannosylglycoprotein 6-beta-N-acetylglucosaminyltransferase B
ENSG00000074416	73.1327	107.51	91.4145	86.8141	79.1719	86.4612	95.4367	102.423	30.2911	30.7607	31.4266	166.432	181.626	169.777	135.496	152.082	132.575	208.107	211.309	188.992	96.0173	94.7415	93.03	87.2602	125.946	60.5508	62.4085	61.7993	102.802	98.0903	95.0643	103.255	121.693	85.1134	93.6229	88.294	132.048	120.446	17.0033	90.8736	98.8277	34.4329	88.0331	67.6483	81.453	115.392	62.6827	71.5832	94.0738	90.4884	45.3037	194.193	192.46	129.814	58.2836	101.813	90.1211	54.7744	92.4563	140.657	171.002	40.6525	108.448	110.6	37.7705	122.01	93.3154	119.967	47.7431	89.2673	124.632	36.4126	100.639	116.882	44.0527	75.9406	80.158	71.0404	40.8845	62.6245	216.522	223.643	216.777	251.189	249.843	134.764	134.527	124.407	MGLL	monoglyceride lipase
ENSG00000125871	8.48837	20.1737	12.9502	12.3657	10.9394	18.4012	12.4474	10.8445	8.65787	11.7516	10.6303	13.2898	12.1706	14.305	13.9909	15.1427	12.4378	10.8052	13.1976	13.0791	10.2031	10.6806	9.34195	15.6162	8.80391	20.6357	20.4519	21.6255	12.0072	13.1392	11.8948	18.7226	11.8846	15.2995	20.1076	16.7127	8.2011	5.45364	11.2506	8.54115	9.43476	7.80678	17.9776	10.2775	10.3985	8.13178	6.14768	6.90106	9.71673	9.2357	8.99244	10.5737	10.7088	9.24412	15.3933	12.4279	14.5893	6.94644	15.124	10.3601	10.7586	21.5877	18.8454	22.5561	12.2531	30.6088	10.98	10.3368	34.9134	6.96536	5.11168	13.9614	9.04159	8.40733	36.6216	9.78633	7.01229	33.9065	9.571	10.2674	23.5185	27.7565	31.147	16.9683	19.7682	24.0605	23.8026	26.6551	MGME1	mitochondrial genome maintenance exonuclease 1
ENSG00000170430	19.7913	15.6984	28.9974	28.0987	21.5627	14.8967	27.242	25.3247	25.0307	24.3592	27.4046	16.8156	19.4632	15.2436	22.4595	23.9194	20.3359	23.3679	21.9072	21.3378	20.1925	18.9177	22.4963	27.4151	31.5684	20.0347	19.6483	21.6343	21.1907	22.0778	22.1499	18.7964	21.4394	21.1282	20.601	19.6589	25.5022	20.7418	8.76229	31.1466	27.7104	34.1689	29.8784	17.4713	16.8732	22.0039	31.8807	26.6717	27.3578	29.6732	5.8957	11.3788	11.2985	10.552	3.7851	31.3841	23.926	28.0624	40.9276	33.1217	30.838	11.1179	32.7821	33.3067	53.5739	29.872	25.7962	24.5069	5.08987	17.1041	18.9559	5.32698	11.6803	12.4361	2.29343	29.5414	31.5091	6.27409	35.4824	27.9571	3.71204	3.28302	3.69804	4.07338	3.5787	4.7489	4.02144	4.50846	MGMT	O-6-methylguanine-DNA methyltransferase
ENSG00000111341	0.227829	0.177154	0.198634	0.258251	0.627517	0.231354	0.123897	0.10398	70.2209	65.3695	50.7538	7.38585	9.51768	9.05784	6.2748	5.60419	5.20733	40.8464	37.863	39.7507	0.14423	0.097183	0.163625	2.25716	0.321052	0.132169	0.056998	0.06025	1.2091	3.90144	5.92392	4.79304	10.7962	0.436689	1.5324	1.04169	31.2113	41.4699	10.9701	6.34457	8.96459	76.6038	1.56612	36.5821	27.0305	23.5343	14.4645	12.267	0.197154	0.298183	0.158952	29.3372	38.6652	16.3619	2.67898	7.74599	14.1798	78.2668	98.0222	65.5535	58.2614	16.1644	81.6195	120.862	620.239	33.6925	161.828	72.4385	26.4045	26.1207	96.9716	7.17969	14.3838	17.4871	10.8293	12.5158	19.3786	21.2098	11.7035	16.4385	3.65888	4.04818	5.13458	1.1094	1.24579	0.694871	1.11338	0.314408	MGP	matrix Gla protein
ENSG00000102858	23.9581	29.9941	24.1906	23.7706	18.0616	26.3803	20.2159	27.8052	24.9685	25.326	23.9335	40.9074	44.7734	42.6196	37.942	38.6639	38.3097	46.3798	47.8515	45.131	30.1776	28.5055	25.7492	21.8228	17.2065	36.8365	40.4455	34.3713	36.6936	31.789	34.0346	27.7845	24.2116	29.8551	28.0152	28.2862	31.3805	27.9921	14.5006	29.202	32.5155	18.3665	26.2288	34.5354	30.6351	18.255	14.4518	22.4152	29.1848	31.4193	16.0717	35.2015	37.8408	17.6624	19.2701	45.1757	40.7913	22.4323	20.8746	29.309	31.4709	15.3822	46.1841	52.1323	19.1604	24.908	24.67	15.2658	17.7527	30.9087	23.3619	16.7859	25.2653	23.0661	17.5802	10.521	10.871	18.3597	6.72005	6.99421	44.8804	44.0729	45.7804	39.3054	31.9337	36.9369	37.5662	37.3736	MGRN1	mahogunin ring finger 1
ENSG00000008394	420.276	543.179	273.048	492.349	286.707	518.62	235.934	406.969	57.9952	57.9421	67.9384	310.303	419.049	327.656	401.149	428.95	431.963	404.72	416.745	390.63	66.2292	69.8629	68.939	150.359	129.72	60.1462	54.9452	64.3983	221.146	226.109	223.696	174.311	201.687	183.684	189.8	193.244	299.724	211.864	998.402	581.635	569.468	589.363	383.94	160.602	132.226	60.7657	210.246	110.534	324.774	298.734	801.013	339.461	330.912	442.589	683.361	687.63	791.67	303.555	441.47	271.754	270.139	779.709	428.035	435.63	728.44	345.61	200.949	184.941	1245.94	119.062	74.5482	1752.18	326.355	297.789	2724.14	255.135	215.324	752.374	179.308	324.656	408.211	370.009	359.847	447.232	489.439	431.359	403.351	406.353	MGST1	microsomal glutathione S-transferase 1
ENSG00000085871	17.2101	16.4036	14.384	14.4827	26.0562	21.6034	19.3149	13.4263	39.9994	38.7747	39.2456	18.931	18.5604	18.8708	15.0449	14.2024	15.625	27.1471	27.2559	20.9189	20.7131	20.4896	21.2907	19.772	36.0981	12.5515	11.5975	13.9059	18.8906	18.7659	20.1499	13.4767	18.8054	6.70212	5.08574	5.74884	12.2383	10.6088	6.70505	23.234	27.7881	25.3709	14.4533	28.3406	29.4384	32.1588	29.9999	25.3865	7.60541	9.01395	11.7538	11.4738	11.8181	15.138	9.79637	28.3558	28.7134	21.9007	19.5153	44.4442	42.0609	27.281	34.1456	30.9616	23.7767	15.9122	39.9416	50.2267	21.53	11.0818	17.6847	10.7874	50.1638	52.2553	22.2756	36.8767	34.0367	10.9413	9.90945	17.7653	20.3224	22.9075	20.1499	31.1846	36.8271	17.3184	17.3348	20.5282	MGST2	microsomal glutathione S-transferase 2
ENSG00000143198	249.449	258.67	156.268	249.534	245.938	263.737	159.393	252.824	164.358	155.097	212.575	164.074	183.791	176.618	153.066	170.987	149.066	159.957	191.936	171.531	160.027	174.066	173.824	271.331	291.944	169.583	177.86	185.059	278.473	297.301	306.844	259.905	286.462	169.863	174.673	171.605	184.717	178.018	277.526	153.308	153.073	117.543	157.759	130.499	130.816	154.233	248.959	121.45	253.063	270.349	318.383	172.996	172.12	166.115	267.046	155.361	154.715	110.223	172.078	214.315	194.671	382.871	216.593	201.297	214.124	219.791	126.828	168.104	222.944	178.176	173.43	295.291	152.171	136.585	275.4	339.275	322.306	397.545	337.332	410.247	138.254	145.891	148.843	194.561	220.533	165.142	162.374	168.752	MGST3	microsomal glutathione S-transferase 3
ENSG00000261857	0	0	0.088398	0	0	0.181609	0.540648	0	0	0	0	0	0	0.718872	0	0	0	0	0	0	0	0	0	0	0	0	0	0	0	0	0	0	0	0	0	0	0	0	0	0	0	0	0	0	0	0	0	0	0.094827	0	0	0	0.391474	0	0	0	0	0	0	0	0	0	0	0	0.231237	0	10.7462	6.97244	2.57769	0	0	0	0	0	0	0	0	0	0.655553	0	0.544695	0.411174	0.359895	0.068275	0	0	0	0	MIA	MIA SH3 domain containing
ENSG00000150527	8.43862	14.6492	8.85552	12.101	7.09865	15.5021	7.72419	11.5558	20.2103	21.0063	21.829	14.7528	12.4559	12.5311	11.8332	11.7287	12.893	14.2261	15.9582	14.3014	12.0451	13.939	11.1027	12.194	8.88688	21.6089	21.4874	21.9249	11.3962	11.5805	13.3366	10.5747	11.4743	9.04566	8.2076	9.26089	12.3618	13.2257	20.0526	9.93131	12.3538	10.1751	7.96803	20.1749	18.1404	16.2978	11.7576	16.6258	13.2657	11.983	15.2765	14.5078	13.5102	11.5056	19.9447	13.7454	16.363	14.6231	7.62849	7.75795	8.97764	18.6182	14.5293	11.7882	8.03908	6.77096	12.2232	17.6407	16.0252	15.8907	9.36222	13.3107	8.19178	9.90495	30.166	6.21538	4.74425	12.6208	3.14708	7.56086	21.9573	23.9547	21.6793	12.4322	12.3344	10.3973	11.821	13.1159	MIA2	MIA SH3 domain ER export factor 2
ENSG00000154305	38.9216	71.8315	36.6176	48.1574	33.2063	61.1775	32.7738	45.1834	40.1606	44.0924	43.0141	40.7995	40.886	50.8093	44.2712	40.0286	49.8219	52.6057	64.7925	44.0685	47.6108	45.0226	41.4371	50.2088	30.9257	51.0066	49.0958	55.8183	54.1537	52.8641	47.9866	52.4613	47.3577	29.9773	28.0375	29.4933	44.3023	25.8905	34.5402	35.4722	40.1635	35.5488	25.0308	58.9737	48.5797	40.2998	31.6964	43.5998	36.0811	35.5444	38.8181	48.7104	34.6585	27.3795	37.8735	60.9341	61.0828	37.4356	25.4975	40.5661	44.4682	65.3937	49.2902	45.2145	27.8129	29.4102	45.8049	27.4651	41.4864	45.0951	31.8599	39.618	40.2415	35.6474	72.0362	16.2962	13.0251	54.9167	6.5435	9.63642	51.5041	51.1198	51.9287	40.9443	34.6283	31.3191	31.7071	35.411	MIA3	MIA SH3 domain ER export factor 3
ENSG00000101752	10.0786	14.8946	9.52731	13.7527	8.15494	16.6592	8.91874	16.66	7.96584	9.46079	8.98267	15.2549	17.5687	16.8159	14.2102	16.4504	15.6375	19.2694	23.0683	17.7279	17.116	17.6123	15.7499	18.7043	8.09679	23.2391	22.7262	21.6281	16.4362	14.697	15.4771	17.3425	14.2769	10.2473	9.86295	11.5735	10.9511	8.5553	10.7013	9.84164	11.2118	10.6446	12.9563	13.2668	12.8829	9.54174	8.17819	12.0701	11.9618	10.2331	13.853	16.4279	14.0228	9.59232	16.3516	13.4943	13.395	9.36069	9.76698	8.76824	11.787	17.797	12.2386	14.1695	8.3564	18.9865	8.71638	7.16864	15.756	17.7183	10.5571	14.253	12.3187	10.2305	23.8343	3.62156	3.38568	18.8499	2.3799	3.01312	18.0091	19.2216	19.6891	10.5559	9.61667	19.7158	20.099	23.0335	MIB1	MIB E3 ubiquitin protein ligase 1
ENSG00000197530	20.9456	31.3603	22.113	32.1984	21.2877	30.4277	22.3535	28.9368	25.9578	30.9547	32.6961	64.8249	50.5337	59.7396	40.6153	33.6246	42.3042	50.6406	49.1361	58.041	19.0523	21.8737	18.4416	57.4813	23.9131	19.4626	20.4541	23.3984	47.3937	45.3207	57.6092	67.4494	36.579	15.6337	15.8961	16.7413	33.9756	32.5349	2.0682	39.2114	39.014	28.5588	14.7894	45.9839	44.0733	34.4645	23.4949	28.5499	48.6002	50.8895	0.906958	39.8748	30.7281	36.5753	1.44575	38.972	43.1061	23.2945	20.2085	28.9589	31.9342	0.831595	41.2375	35.187	34.3808	21.0444	33.2536	33.4338	1.24901	39.4069	33.1635	1.40435	36.1964	32.7596	1.21157	26.9286	31.3516	1.17931	24.2901	32.8658	35.6711	37.8451	39.003	34.757	37.4209	12.7556	14.0255	17.0145	MIB2	MIB E3 ubiquitin protein ligase 2
ENSG00000183214	12.2223	27.746	12.7875	18.636	19.1398	38.3289	18.8776	23.0487	35.7316	34.4652	31.9609	162.863	144.551	150.684	69.3356	59.972	64.9888	104.533	94.7789	101.872	21.2716	30.0637	25.5029	34.1436	14.538	38.6274	45.5654	41.7079	33.2881	33.611	39.3023	30.4266	33.345	18.6217	19.2457	17.5456	27.5565	28.8295	32.5423	21.6253	27.8723	18.7758	21.8317	37.1819	23.0199	26.2619	17.4886	20.5905	36.8856	41.2986	39.7368	63.8083	66.0769	32.2478	62.8133	31.7537	41.4076	15.1817	18.1213	28.2719	28.7122	28.0565	32.2978	37.3497	27.6537	29.7542	13.1443	17.185	36.068	40.0256	16.5903	47.5337	27.9897	23.1099	183.759	26.7254	30.2939	71.7805	20.3497	32.085	74.0277	72.2021	69.0037	44.536	77.434	40.3834	38.2883	39.9116	MICA	MHC class I polypeptide-related sequence A
ENSG00000135596	28.92	38.6327	40.4373	49.044	25.8399	32.4791	39.4045	44.1284	32.6542	37.4513	36.6507	49.6891	44.3546	49.6797	55.5471	42.9478	50.7572	76.6867	63.8516	72.2342	28.6433	32.2131	33.1277	8.15824	29.4691	48.8257	54.358	53.9629	23.5774	26.1194	33.896	6.5294	11.2285	19.4694	18.2069	18.7016	20.568	17.4243	21.0066	24.326	21.9197	26.3691	35.8783	43.2784	21.7303	28.5086	39.2026	51.6504	48.2067	49.6029	41.2347	37.6106	30.7219	26.1645	37.7842	26.1689	29.4853	42.1504	30.9087	20.9289	21.9461	18.0736	27.6651	26.3423	31.4837	25.9898	17.2035	14.5701	17.3319	48.4982	38.4308	20.8576	25.0897	23.326	9.46353	16.8318	17.6941	27.9931	17.1586	19.4664	27.7126	27.2516	28.2109	29.9219	34.8433	32.7929	34.3291	33.1471	MICAL1	microtubule associated monooxygenase, calponin and LIM domain containing 1
ENSG00000133816	112.495	64.6146	151.116	110.791	54.0672	66.7911	137.359	108.743	140.332	159.659	119.014	150.147	168.552	140.815	138.634	161.878	158.279	123.845	137.604	110.809	214.101	188.817	195.29	51.656	75.8822	186.001	192.673	182.894	62.6693	53.0554	50.0352	29.6657	69.7024	168.455	150.558	159.259	304.381	343.459	203.976	60.5591	64.9399	14.9852	143.13	183.005	159.539	177.095	48.7898	175.321	92.7923	91.6233	147.313	273.133	251.054	170.743	339.931	59.6329	46.9447	118.977	59.6941	115.329	155.994	105.163	80.4943	78.3323	10.7672	95.9713	89.551	87.21	112.43	365.021	307.538	173.231	75.485	87.6026	12.0869	49.0616	53.4047	218.524	21.6208	46.365	259.08	264.535	242.272	117.248	88.5231	295.476	337.761	315.35	MICAL2	microtubule associated monooxygenase, calponin and LIM domain containing 2
ENSG00000243156	13.1968	24.1848	21.405	25.4841	9.1488	23.2277	13.1216	21.2723	19.8756	20.2588	16.9077	20.3396	15.6947	19.6388	21.601	20.126	24.6372	20.2781	24.9987	17.0557	33.0354	34.6589	26.0508	16.7966	10.5993	30.196	31.1967	28.6428	16.6471	16.6152	16.4132	14.0027	9.11153	17.363	13.8599	14.7386	26.8716	25.6598	18.9142	14.8512	17.7726	7.58436	14.8465	18.0394	13.5058	14.4276	10.5623	17.8352	39.1644	36.9022	23.1906	36.1543	29.5178	17.6421	23.9941	27.9418	26.3481	12.3146	10.336	9.94809	12.8174	13.3364	15.4166	14.9027	4.6362	17.5251	9.32734	6.39559	9.67689	29.1804	15.3873	18.0289	14.1242	9.27761	6.86003	7.34429	6.94972	14.9055	3.50662	5.65471	22.2857	20.8323	22.056	22.1702	18.9886	18.2371	18.8272	19.3574	MICAL3	microtubule associated monooxygenase, calponin and LIM domain containing 3
ENSG00000100139	41.656	43.3784	79.292	32.4234	33.5165	39.0877	63.6649	34.7338	13.6425	15.6057	11.7497	40.9064	41.0424	44.1828	47.2799	48.4148	49.0163	48.763	53.0896	47.3167	43.1118	38.8106	45.6802	49.9923	37.5666	28.4489	26.155	25.4442	25.2751	20.8713	22.5913	43.6304	33.4506	63.4559	66.0008	60.3714	52.2286	46.1581	20.0837	51.2772	47.3039	12.9138	57.048	54.7203	56.9711	38.7509	28.4926	32.4073	56.4051	56.7844	27.4421	53.6274	68.0055	59.0726	37.3143	39.7431	35.848	19.3406	20.406	17.8017	17.4443	12.5951	40.8499	38.8215	9.29078	39.0809	36.2261	21.0922	14.2754	40.3692	51.0337	19.0679	36.1979	34.7769	27.662	15.9595	19.0755	16.1757	14.7115	14.8078	42.9672	42.4403	39.7918	35.7167	33.5465	38.8081	36.8664	36.9877	MICALL1	MICAL like 1
ENSG00000164877	4.82064	15.529	7.54572	10.5742	7.58809	16.5197	6.10933	12.2512	31.9514	37.744	23.1433	11.091	8.9932	12.769	9.10493	7.83548	11.9768	8.52895	10.654	13.1792	6.02755	8.9517	9.13547	6.21401	10.6534	9.57817	10.3278	10.9148	32.0168	30.6062	42.2689	8.58097	9.52534	6.28437	7.51581	7.51574	10.3304	5.48057	2.99441	20.4379	22.3871	9.8455	6.3748	35.7856	19.5	8.28005	6.59575	16.1606	21.5764	19.8882	3.68482	11.2245	8.57729	5.47614	2.37886	24.6089	32.0047	13.5068	8.51638	19.2193	20.7552	7.18609	9.88602	11.4197	16.2344	8.74963	21.8302	8.85797	3.77424	10.9923	5.82287	3.06392	13.6458	8.82568	0.898178	39.2907	39.6656	10.6697	54.949	47.3963	21.4921	22.127	28.5257	14.0563	25.5154	11.9565	10.7858	14.5458	MICALL2	MICAL like 2
ENSG00000204516	4.23785	10.771	3.27415	5.5635	5.29657	11.513	3.04027	6.87178	7.88555	8.06977	8.85663	14.1835	14.9458	14.9331	20.1958	19.4685	20.758	26.1008	22.9641	23.4951	10.3337	10.2471	10.2411	6.31452	4.85317	16.534	17.1082	16.9015	12.46	10.1624	10.7262	6.8436	8.16279	9.14371	9.08383	9.37065	7.30052	7.92195	14.3147	9.21017	9.10885	5.59702	15.0745	14.8054	9.96534	12.3936	9.35538	9.57981	7.37928	7.72764	14.6312	9.53272	8.98556	7.8553	12.7484	7.96295	10.235	7.3323	6.8612	5.30039	6.3534	13.2962	7.76548	10.8671	6.34797	10.725	4.41982	4.99592	13.0275	8.59707	7.04174	14.948	6.69077	5.50644	18.1639	5.57537	4.02201	10.23	1.7152	2.69616	30.0669	33.3544	30.5004	20.0269	24.8155	23.3139	23.5283	22.9747	MICB	MHC class I polypeptide-related sequence B
ENSG00000173436	226.283	189.686	278.167	241.805	215.155	172.641	294.642	211.624	146.957	143.859	194.834	175.221	148.974	153.033	194.401	194.572	195.853	120.188	140.892	159.486	196.503	191.544	238.751	110.829	206.472	158.767	170.999	161.198	148.658	185.454	160.443	133.077	124.533	228.837	249.977	234.902	197.819	204.656	148.094	191.127	148.111	97.3207	231.425	145.372	153.039	103.024	130.345	113.952	263.007	226.589	188.785	248.325	223.534	137.537	177.005	144.683	134.447	77.5772	162.752	191.611	160.914	216.658	221.766	205.757	133.579	225.396	176.999	140.818	174.664	189.383	216.739	171.969	198.679	176.893	146.719	386.257	317.38	389.046	460.351	355.385	170.866	158.65	161.736	218.167	220.138	172.313	170.31	165.531	MICOS10	mitochondrial contact site and cristae organizing system subunit 10
ENSG00000174917	63.428	51.5093	78.2521	71.9392	59.7535	44.6884	77.3614	59.9264	74.2438	70.16	89.0703	71.9773	69.1856	71.1263	67.461	64.7913	68.4299	72.3508	69.4813	65.0112	61.9472	64.0575	74.3861	53.054	65.5959	57.8068	66.8958	61.2848	52.1084	58.1559	61.8328	53.242	58.231	75.6028	78.0925	77.051	57.0727	50.1633	22.9432	49.4773	48.9678	39.5632	59.7665	51.3024	45.0532	73.1264	66.5803	54.74	58.762	67.5354	18.3167	60.9285	60.578	83.2675	31.1725	55.4552	52.2716	42.6161	62.0748	66.664	60.7271	21.9951	65.809	58.0082	60.5902	72.9315	56.0931	77.5157	14.1921	56.4858	83.8174	24.3764	59.1339	63.3376	15.2334	131.707	122.499	21.8009	190.906	148.24	55.99	55.9142	59.8128	66.7151	65.6405	57.1558	50.5299	48.666	MICOS13	mitochondrial contact site and cristae organizing system subunit 13
ENSG00000107745	75.0506	76.8818	56.714	62.9116	79.1009	81.5466	61.6535	63.7574	37.7297	37.6742	38.6957	50.2427	52.7914	48.7049	52.3447	55.0453	52.982	41.3422	43.9219	44.3403	58.7679	60.3051	53.7134	64.6444	75.0444	63.1286	61.6337	66.9785	63.3964	60.1444	58.5039	55.0191	66.8358	43.0788	42.6986	42.0726	61.5197	63.3646	81.338	52.5938	56.0161	42.2498	49.8975	51.7316	47.9605	43.4923	59.0065	41.2954	62.1192	60.4375	75.1735	76.5421	68.6569	84.5133	88.5792	60.4255	61.7916	46.8543	41.1565	55.4562	60.6918	78.8117	79.6102	72.5912	50.6117	68.8832	61.7569	75.5194	73.4278	58.4951	59.8096	107.219	48.4059	46.9844	63.7464	27.2614	22.27	83.8477	15.0768	23.6814	66.2744	68.4098	63.2229	69.8136	69.2755	63.4422	69.1995	70.2027	MICU1	mitochondrial calcium uptake 1
ENSG00000165487	33.111	38.7047	36.6638	43.0099	31.1173	37.9765	33.9065	44.8913	33.404	36.986	35.7224	45.1875	46.5335	44.0875	52.1328	51.4591	51.2444	52.7868	49.5465	51.1295	42.3664	53.0927	45.8469	43.5736	28.7581	54.6186	53.6046	52.6079	45.6217	40.3244	43.371	47.0001	45.1757	40.6213	39.3846	41.5508	29.2935	27.3306	37.6393	31.5624	30.2985	28.5258	35.4299	46.5793	39.1701	38.2026	29.7098	33.5014	36.0224	30.5573	44.712	38.644	37.1624	30.8848	47.1826	29.8288	38.7965	32.0547	30.5019	29.3111	28.8414	62.2183	34.5021	38.6706	34.5458	44.8982	34.5283	32.2197	53.9916	31.6781	21.7553	34.4082	26.4744	26.8863	66.9987	23.3466	21.6618	66.6909	37.9099	34.562	74.6595	77.817	77.4983	40.8796	46.127	52.9602	55.6819	66.3514	MICU2	mitochondrial calcium uptake 2
ENSG00000155970	1.49977	2.7404	2.02994	2.88673	1.61391	2.48085	1.79011	3.91419	3.22829	4.55225	5.47025	9.05696	5.00265	5.85879	8.86425	10.8006	8.19249	7.88702	8.58658	7.50475	2.4256	3.57755	2.59797	2.99901	1.53754	4.86675	4.71819	4.63068	6.87972	4.22916	4.69122	4.32865	3.49828	1.36221	1.23181	1.51785	6.62093	5.21258	4.59433	4.08474	5.74299	6.28242	4.64601	8.3857	6.27025	5.58627	4.69712	6.93463	3.81402	3.87049	5.2039	5.37076	3.92134	3.0658	4.40914	11.5704	10.7195	4.82216	4.38263	10.1155	11.1463	10.5911	3.96023	5.26497	4.70792	5.05575	3.46729	2.73808	6.12082	4.75093	2.68512	3.80247	3.85864	3.34913	13.3757	1.38131	1.66444	11.3597	1.04821	1.72256	17.8348	16.9869	19.8957	12.8675	12.7876	9.19218	10.5209	11.5319	MICU3	mitochondrial calcium uptake 3
ENSG00000101871	17.4223	27.0749	13.5284	23.3196	21.059	32.266	13.2808	25.9926	12.9453	13.6111	13.5562	9.52545	11.4526	11.8866	14.8817	18.2403	11.3247	39.0094	39.7547	31.3146	12.4595	15.948	13.9238	15.3138	28.0162	16.8322	12.0164	14.0999	19.3178	18.7125	15.6936	13.2757	16.6816	9.20206	9.06755	10.1234	7.53355	2.6853	5.12327	20.5208	26.0093	16.7538	19.3854	19.1904	18.758	7.26869	10.288	14.5487	9.00104	5.49231	13.3232	8.44623	6.6052	14.6553	4.67753	40.9789	37.8028	12.1545	16.3967	5.89521	11.3644	22.1698	22.9742	21.3033	16.504	24.6415	17.8595	18.1511	13.6491	6.87672	6.52222	6.19538	15.0523	17.7632	4.87662	4.89278	3.71112	21.1397	2.20965	3.35043	14.2486	14.6673	11.0149	7.43868	7.45203	15.7367	16.3768	12.3054	MID1	midline 1
ENSG00000165175	14.6574	30.5177	17.2629	26.384	13.4158	25.1864	14.0929	21.2261	16.7668	16.1651	15.7596	15.2143	17.6402	16.4274	16.5922	16.1974	14.6756	36.3059	39.7442	38.6507	18.6149	21.1738	17.9822	28.4343	15.8216	32.9436	34.3146	36.786	17.2256	16.9493	17.9027	34.6917	16.4551	29.2835	27.9293	28.4222	15.1675	12.6355	8.6287	18.709	19.4768	25.4631	16.6629	37.486	40.1231	31.2689	39.8599	43.9564	18.6776	19.1532	8.99277	18.9998	14.2443	12.7755	11.5077	17.5823	20.8115	32.8772	20.5624	16.843	17.462	10.9842	31.9379	35.0558	58.6018	51.099	23.2979	22.521	8.63124	16.4327	12.6257	6.70426	20.4324	17.6215	9.95442	24.5159	24.2499	16.3111	33.9406	38.8008	25.6003	28.3182	29.1912	25.6101	26.744	34.7717	35.3897	36.0915	MID1IP1	MID1 interacting protein 1
ENSG00000080561	3.26976	2.83496	5.59612	2.02422	2.98434	4.43973	6.04995	3.07872	4.06228	5.18156	4.50977	8.11961	10.6887	9.15713	9.13936	10.5153	8.24966	9.30183	12.0636	9.13815	4.73991	4.52473	4.49931	6.11427	4.92106	4.4733	4.26496	3.66904	7.00522	5.7775	6.02487	5.86208	7.73429	5.13773	4.62006	4.72479	6.19147	5.835	6.78241	6.28332	7.31082	3.7927	3.74504	5.92376	6.49806	5.58963	4.49994	5.59678	2.57406	2.80519	5.74037	5.17305	5.1895	5.46308	4.13481	6.10051	7.26122	4.60686	2.5013	4.15614	5.97156	11.6166	3.28686	3.71451	1.17874	1.6271	4.30351	3.49062	4.76405	6.26866	5.60243	6.99674	6.81885	6.04294	14.6644	1.67816	1.71326	7.66455	0.343574	1.23859	4.1584	4.08482	3.00855	2.31831	1.92647	2.15	2.70095	2.65773	MID2	midline 2
ENSG00000156030	2.25861	9.288	2.53395	7.70921	1.6345	8.53588	1.99297	8.96493	6.16422	6.64542	6.03619	11.6016	12.5907	14.1497	14.7191	12.3405	13.5856	15.7837	14.2275	12.6547	7.60719	9.27069	8.40455	3.99939	6.36295	9.02712	8.4686	9.95312	13.0464	15.2723	12.3117	6.01747	5.20822	3.30624	3.57767	4.89547	4.63694	2.50887	7.75645	7.39479	8.44915	16.9883	9.43474	12.8644	8.21925	3.97633	7.52695	14.8675	12.3778	12.032	11.5463	8.18713	5.60076	1.37458	10.351	13.6959	13.7871	10.9847	7.93712	4.58595	4.80237	9.52707	4.05226	8.75844	8.35417	8.72113	2.37849	1.04409	6.34568	7.21408	2.01521	4.5048	4.88774	2.80333	4.59346	3.88112	2.14206	9.83745	2.73061	3.56058	10.7254	9.70356	9.10029	3.86239	6.87648	9.52867	10.2797	8.78795	MIDEAS	mitotic deacetylase associated SANT domain protein
ENSG00000167470	12.536	29.0506	13.707	23.2627	10.7194	26.09	10.6113	27.3828	20.0874	24.4758	19.59	32.0654	28.7305	35.7391	40.2659	43.7096	49.6111	45.2076	46.8477	47.11	28.1549	41.055	30.4685	9.33066	11.2994	40.8604	39.624	40.9294	44.2812	52.4738	59.6323	7.59442	10.8566	25.1356	26.1919	27.4201	17.192	14.3315	14.5088	50.0338	53.861	37.1485	23.1945	42.1925	33.9868	9.43564	18.4943	27.4402	34.4668	33.9279	11.388	25.8831	26.8442	4.90964	11.002	28.2395	34.0885	17.8462	17.0763	25.2348	26.5388	23.3467	18.5229	37.1467	29.692	28.8175	16.8968	12.7956	12.4825	19.9812	9.27559	8.29323	18.2138	13.8179	2.30071	20.5346	19.3179	21.7827	24.2443	20.954	44.3438	46.8354	48.1068	23.7582	27.2537	47.338	50.6717	47.1333	MIDN	midnolin
ENSG00000100335	16.2009	20.2436	15.925	14.7734	13.5539	20.4921	15.945	15.4546	11.2965	11.5517	9.74162	22.7643	25.1795	24.9027	19.3798	20.704	18.9777	22.5787	19.8785	22.0968	17.0713	16.2797	15.6908	21.7154	14.6551	14.3359	14.4716	14.6295	17.9458	16.6787	14.8758	21.1908	19.8866	17.8883	17.5287	18.894	17.6975	15.1209	11.9933	15.1665	17.8558	13.8174	17.1019	19.0481	21.6918	17.7215	16.014	18.4552	15.9526	14.6796	12.7018	16.5809	18.3594	16.5409	12.2214	21.3998	21.7194	13.9613	14.4751	14.241	18.2585	16.9405	21.4087	21.4643	11.1565	17.2358	18.2433	21.0405	15.5077	15.1794	14.0623	12.9143	17.5426	16.0408	19.3498	10.2806	9.34663	20.15	6.53984	6.93522	27.4602	27.7113	27.3731	21.1725	17.9777	19.4851	20.1199	20.254	MIEF1	mitochondrial elongation factor 1
ENSG00000177427	7.42283	12.0444	7.72327	8.99075	7.18736	11.1265	6.27282	10.1764	5.93816	5.21393	7.02398	20.9806	22.1736	15.6408	16.0209	10.446	12.3289	14.6717	10.4448	9.74875	7.30149	8.70829	7.72448	10.9433	8.09767	6.77313	7.81738	8.50742	9.23394	11.0366	9.16859	14.0881	11.8404	5.58459	4.29009	4.13865	14.1844	11.7703	1.95522	10.3367	8.13892	5.75399	10.3654	9.80101	7.77544	10.4404	7.7689	5.06593	15.2077	14.8676	2.95396	11.984	11.4122	7.38956	2.14417	9.26555	9.44115	9.45357	7.26316	7.94151	8.38279	2.02601	12.3688	11.9094	6.98431	7.68134	6.00176	9.3709	2.7404	12.6863	9.5918	3.00063	10.6458	7.06421	2.41518	7.23053	5.34879	3.94477	5.35103	5.85031	10.9157	8.50042	10.3932	14.335	16.3033	5.84986	6.14566	4.94703	MIEF2	mitochondrial elongation factor 2
ENSG00000141741	86.9474	76.942	71.5862	78.246	87.3308	70.2896	69.8472	73.4926	64.2258	55.6922	73.8333	42.1215	48.6499	52.1161	59.6596	59.0924	68.913	52.7997	45.6091	46.8845	41.3403	41.7275	47.5696	84.7695	69.3295	45.6434	45.7909	41.7528	54.7447	60.6417	49.1125	86.1817	80.3675	57.2627	55.349	58.5699	77.5228	75.219	54.6579	85.5151	84.3471	47.6335	73.2306	69.6577	53.9576	67.223	69.6934	55.8343	86.219	95.2528	62.2462	73.6267	88.8304	103.192	63.1087	68.8868	64.2792	47.3933	49.8517	61.3513	54.8565	68.8378	88.3175	75.9289	62.0725	67.8759	70.7564	79.0914	47.8044	61.6204	74.3087	58.3493	71.5672	72.2256	67.6164	80.7001	73.1551	74.4425	76.4155	108.099	49.1428	53.8911	51.3853	65.8587	63.7733	56.2442	49.116	46.2767	MIEN1	migration and invasion enhancer 1
ENSG00000198160	14.259	23.9431	14.4135	20.9211	13.4288	27.1624	12.863	23.9672	13.0053	15.9543	13.3307	23.2723	21.6552	19.4202	26.968	26.6405	27.0826	26.5616	26.6925	26.717	25.2247	27.4023	23.1326	29.4841	17.2448	27.8132	29.4307	25.5669	26.1242	24.5433	25.1046	32.3206	23.6989	16.1541	16.4193	16.413	16.1126	11.7578	22.0511	16.7488	17.5273	20.7082	23.3976	25.0189	21.9782	20.9987	20.4101	26.0748	16.7212	14.2274	21.5028	21.6595	19.6114	16.5894	22.6758	27.1947	29.9369	19.5131	18.3806	12.0822	13.3036	29.0827	18.0628	22.1262	22.4854	21.983	11.7431	10.6845	25.9661	20.5935	12.0973	22.6175	14.6722	12.0399	53.0821	5.00254	5.10003	29.3275	1.96115	3.43428	28.4718	30.0775	31.0334	17.4515	17.0719	24.1145	26.7132	27.6898	MIER1	MIER1 transcriptional regulator
ENSG00000105556	20.9562	25.8051	26.7648	23.412	20.0329	22.7999	27.1776	21.5325	19.4348	22.5882	28.538	35.1975	50.3683	31.6253	32.2185	32.6448	35.6176	37.1771	32.3255	30.7518	20.6915	20.6685	23.1149	29.0053	18.6122	21.509	24.3847	25.7773	27.3408	23.1766	27.8626	35.3878	26.8741	22.5491	27.2868	25.2151	34.0092	34.6588	12.5704	35.8903	36.816	16.4137	30.2331	36.5208	31.9979	45.0265	22.41	26.704	27.0996	30.9401	7.75758	28.1044	38.6576	30.0741	13.4027	26.3678	33.7334	20.8759	22.7214	35.8284	38.8261	6.62613	47.5215	39.4631	16.651	34.1851	28.9966	27.1019	10.4886	24.7749	30.6564	8.55752	31.5686	31.8273	6.65755	24.1211	19.9346	11.0807	18.1876	20.6082	57.4753	54.4475	51.8935	53.6773	48.6314	41.669	40.9477	35.5244	MIER2	MIER family member 2
ENSG00000155545	4.02555	9.83923	4.41385	5.03449	3.72816	8.43225	3.28132	4.67952	5.39836	6.08688	5.5397	7.78146	9.83121	7.897	8.19466	8.28384	8.58301	9.09253	14.107	10.1936	7.24248	8.64957	7.47408	8.54434	3.67542	8.29444	7.39381	7.70138	8.68652	7.54309	7.27877	7.70175	5.12069	6.72285	5.15111	5.45288	3.80808	4.26465	12.7086	3.94991	5.09512	6.85999	4.96688	7.32266	6.50268	7.9991	3.62256	7.60292	5.73239	4.32161	11.1516	4.96457	4.60327	4.48643	12.5563	7.09852	8.0687	4.19236	3.23212	2.51169	2.96297	9.76792	3.69394	6.61755	4.18323	3.65046	2.86157	4.05942	10.6338	5.74979	3.28897	10.3505	4.44477	16.2528	24.9705	1.68858	1.45429	11.2763	1.21438	1.83592	12.7622	13.0814	14.3995	4.76427	7.59858	11.1494	11.5344	11.7717	MIER3	MIER family member 3
ENSG00000240972	579.147	432.056	682.58	495.763	603.082	466.691	773.763	466.021	183.524	179.597	173.253	1079.76	1139.39	1084.48	1061.54	1089.99	1014.85	784.118	786.177	789.325	516.448	544.06	382.949	1150.58	1116.02	604.61	563.58	549.66	798.017	819.189	824.837	1337.86	861.145	674.26	715.025	718.688	992.835	899.505	35.0179	847.9	784.536	625.207	1425.74	668.691	646.571	922.028	1361.73	871.26	1021.07	1158.43	13.5624	761.326	683.955	901.865	23.2989	608.508	528.053	728.081	1167.11	832.956	738.606	24.1388	891.468	774.951	609.61	1640.29	826.31	2258.48	22.3808	878.071	1029.43	18.3284	845.39	873.438	5.19081	1932.43	1781.02	23.1437	2156.02	2308.67	567.614	607.618	617.962	922.207	777.22	676.004	717.738	678.51	MIF	macrophage migration inhibitory factor
ENSG00000125457	3.84995	5.83394	5.90017	4.22189	8.07227	6.66171	7.19861	6.90418	8.93094	5.85579	7.40979	11.5251	12.4195	11.5342	9.50004	11.1124	9.73638	20.3772	16.1317	15.1527	4.95077	5.50684	5.63436	11.4868	10.2769	4.72107	5.27017	5.51568	9.78463	10.171	9.67618	13.1314	11.6777	8.25822	7.29744	7.36346	13.3648	12.7937	5.65781	12.181	12.6631	12.1019	5.26383	16.8024	29.5423	32.4818	13.7383	33.2302	7.64095	7.75094	6.50264	11.4812	10.7763	10.9594	9.6873	12.8833	11.1301	23.4829	9.4628	7.37615	7.59594	4.48928	9.00812	10.0603	14.0621	6.26544	16.6208	13.2899	4.63676	11.2163	17.1859	6.13942	15.3577	18.1046	9.59595	7.19915	6.70434	7.97295	3.64891	3.98513	6.84698	7.28726	7.37045	6.33558	7.6705	4.06974	4.32326	3.30703	MIF4GD	MIF4G domain containing
ENSG00000180488	4.58596	8.67146	3.86508	6.88258	3.49613	8.8754	3.22649	8.07376	6.87022	8.65802	7.25548	19.0618	19.8708	18.1881	12.4719	12.3571	12.6107	13.4853	13.7491	13.0751	10.5064	12.0639	9.6448	5.92552	3.78564	12.2876	12.014	11.1144	8.49028	6.69294	6.97151	5.45034	6.64974	6.15845	5.848	6.35308	8.86197	8.91624	9.18816	5.51307	6.36551	3.83908	6.72594	12.3607	11.3237	8.24474	5.20126	6.18726	8.69487	7.56808	10.842	12.27	11.8908	5.75278	14.0303	8.08632	9.45636	4.4788	4.25717	8.1038	8.43408	13.4664	8.40214	10.6547	4.40369	10.6744	5.33812	4.54758	13.0241	13.9375	6.21862	12.2828	5.33846	3.94257	10.9266	5.43067	5.47747	17.7564	6.22495	3.90152	17.8269	17.866	18.0826	10.378	12.3677	10.0389	10.2248	12.5889	MIGA1	mitoguardin 1
ENSG00000148343	11.6399	16.2528	10.0135	15.1215	10.487	15.6879	10.2241	13.2171	12.9939	10.909	13.6164	16.9806	14.71	17.8521	14.051	13.2785	17.1878	13.608	14.747	15.127	8.15006	9.69292	10.6667	9.84311	9.52837	9.60586	7.72508	10.4042	15.6627	13.2835	15.7558	11.7346	11.7357	9.534	11.1658	8.92587	13.7001	12.8233	4.10585	11.6152	11.1788	7.08376	9.17441	17.1997	9.37686	8.4387	6.60245	6.67659	13.9494	12.9528	2.64605	12.8624	11.6929	12.6187	3.09815	13.6197	16.9807	5.93754	7.13103	11.323	11.6662	4.78113	16.2853	14.8117	6.21737	9.48743	8.57033	6.18878	3.64672	14.2099	12.2652	3.56712	8.10758	9.35478	3.06357	4.27676	7.59651	5.19485	2.10433	3.84307	15.5472	14.9417	14.7538	13.9166	17.7441	9.33987	9.19921	12.5437	MIGA2	mitoguardin 2
ENSG00000116691	4.7487	10.8981	11.0516	9.75657	9.57899	11.728	14.0179	9.74266	14.9932	12.4132	15.9538	9.17896	8.12812	11.8266	12.5614	10.5349	12.4639	11.0474	9.57029	12.415	4.17289	5.40703	6.61726	11.1014	8.70188	7.45793	8.01971	8.4244	9.57956	9.4389	11.5413	13.1188	7.30178	18.0756	17.5304	17.47	7.47788	8.39422	4.59887	10.6534	12.5595	12.3628	14.1118	11.5724	10.2516	8.86748	9.63878	14.2211	11.0261	11.5908	3.61131	7.29167	9.5586	7.28207	4.7892	7.42755	9.7096	14.3668	12.3469	7.90912	7.15442	4.637	8.29593	9.93873	10.1469	10.9724	10.9732	8.55482	3.80168	8.80564	8.51336	5.94944	8.17648	7.60965	2.66812	20.4815	26.5818	5.58419	94.9743	39.3495	10.7553	14.0806	12.6824	9.40403	14.0265	16.0921	15.4392	12.9457	MIIP	migration and invasion inhibitory protein
ENSG00000271605	2.44558	3.03824	1.40459	2.47732	1.8555	2.37952	0.997166	2.0185	4.05143	7.24178	5.43058	2.43988	3.35868	2.47178	2.22234	1.31621	2.62793	2.67152	0.770349	1.91146	0.545432	0.649767	1.17042	4.16107	1.04226	1.3536	0.945475	1.51356	3.25906	2.80218	2.63589	5.81715	2.09333	1.98827	1.55049	1.11227	1.69348	0.618873	2.09198	3.34232	6.63976	4.5563	2.34355	4.67991	4.76651	1.30784	2.65965	2.01636	4.05775	3.80116	0.696169	3.27084	2.64576	1.17476	2.23983	3.48299	3.15419	2.97302	1.03465	4.93529	4.61618	15.1741	9.83751	9.88683	3.15126	3.61601	3.34176	2.63388	11.064	3.83813	1.28126	3.71852	2.78942	2.65989	9.92758	7.91766	8.36108	12.6575	7.95876	7.33403	5.34197	10.1891	6.79845	6.88911	11.887	3.35631	3.21729	3.09265	MILR1	mast cell immunoglobulin like receptor 1
ENSG00000169330	0.700595	0.938391	0.640131	0.667164	0.331224	0.868468	0.296508	0.719871	0.975114	1.19009	1.50299	0.877327	0.972892	0.97691	0.855843	0.833207	0.673774	1.30918	1.41178	0.971519	1.04738	0.98036	1.06367	0.844558	0.720416	1.69297	1.58387	1.62847	1.5697	1.25221	1.15978	1.20618	1.09204	0.500821	0.497555	0.729469	0.604741	0.503723	2.72892	0.450968	0.727487	0.47351	0.247945	0.692682	0.827061	0.874327	0.247626	0.534776	1.01527	1.07549	2.34683	0.627347	0.602025	0.713783	2.16072	0.521074	0.694843	0.377882	0.273696	0.384092	0.337024	0.479884	0.622383	0.774554	0.343417	0.725445	0.315788	0.376117	0.489715	1.14193	1.32079	1.83949	0.532035	0.430874	2.44461	0.363002	0.168152	0.635313	0.179501	0.333237	2.00459	2.09147	2.25932	0.574031	0.620263	1.10766	1.08911	1.31447	MINAR1	membrane integral NOTCH2 associated receptor 1
ENSG00000186367	0.115065	0.142088	0.077327	0.135997	0.10959	0.143417	0.043071	0.078861	0.085157	0.062736	0.211832	0	0.066612	0.066901	0.31629	0.044758	0	0.064934	0.131364	0.140341	0.028286	0.09693	0.08435	0.140345	0.13767	0.086636	0.14686	0.270178	0.194499	0.112668	0.148996	0.204304	0.081294	0.019074	0.125281	0.039321	0.11444	0.034389	0.076616	0.132059	0.143172	0.053927	0.082406	0.203698	0.116616	0.050921	0.034834	0	0.216883	0.160888	0.044478	0.16061	0.105255	0.058837	0.020177	0.228381	0.207766	0.138936	0	0.047837	0	0	0.023615	0.162944	0.038227	0	0.092136	0.043199	0.040184	0.148955	0.147792	0	0.120725	0.054501	0.053069	0.692118	0.454393	0	0.711857	0.349879	0.356022	0.260153	0.469599	0.148372	0.256367	0.133639	0.119378	0.049613	MINAR2	membrane integral NOTCH2 associated receptor 2
ENSG00000143409	6.12094	7.41966	3.50772	6.58742	4.87665	6.06986	3.60527	6.63168	5.58228	6.13014	5.34426	8.43946	9.30238	8.02285	8.68149	7.07291	7.06803	11.629	10.8857	9.43833	7.95982	7.55999	6.65595	9.4193	8.10537	8.74114	7.3422	7.20842	10.5647	9.23466	10.324	9.34922	9.96637	2.74567	2.05607	2.24647	8.18989	7.57896	3.55351	6.01006	5.54038	12.1235	5.49651	10.6818	9.82814	11.9159	10.1949	10.9116	7.36918	6.36259	5.44155	8.45208	7.8176	6.11812	5.1995	7.98109	7.25012	8.08966	7.0637	9.1121	9.10886	7.45027	12.5621	12.7883	13.7923	5.28538	9.43295	7.66834	5.33279	5.94794	5.55692	2.5909	8.20649	7.50466	12.9692	5.05251	5.91102	7.64304	4.11926	3.23937	7.48377	8.38313	7.27494	12.8914	11.3634	5.10127	4.18814	4.67096	MINDY1	MINDY lysine 48 deubiquitinase 1
ENSG00000128923	13.018	13.2914	6.0306	15.3149	8.68435	18.2185	6.17516	19.9285	7.93803	9.41209	7.24255	13.829	14.0539	15.1031	12.104	13.0333	10.864	22.2063	24.5283	19.2978	32.7487	37.7438	30.2145	17.3855	12.1828	24.8542	25.3409	23.2833	20.1511	16.5271	16.5463	16.4605	19.9882	7.61698	6.63152	7.21361	25.7923	23.1436	11.6406	20.5433	22.4282	13.2815	10.9049	22.1082	18.465	15.3453	10.6972	19.5953	16.7526	13.9694	13.8092	23.5028	21.0075	16.4784	18.5246	29.5869	28.5521	12.4732	10.0908	11.3362	13.4132	10.8908	12.1792	12.8736	7.58674	10.1474	9.38484	7.68497	9.64915	33.8975	23.9234	18.88	16.332	14.1777	12.6204	6.4829	6.33409	12.0267	4.42894	4.52352	28.2981	27.7436	26.7793	15.7105	15.0706	17.1681	18.6586	20.7209	MINDY2	MINDY lysine 48 deubiquitinase 2
ENSG00000148481	27.4234	34.2955	28.5659	32.9254	22.353	35.2822	25.7275	35.1529	24.6089	28.8552	26.2535	33.7351	39.5551	36.0105	34.3385	29.8294	32.375	39.0176	35.7532	42.3479	34.5378	35.61	31.2211	31.0603	26.0763	35.891	34.5253	37.4951	36.8267	30.0787	31.8216	29.6319	26.2221	21.2261	21.9944	21.4285	26.8983	27.7054	35.9539	24.8452	29.0806	20.8815	27.5464	35.3655	25.8255	31.4786	19.7647	26.1592	34.4553	29.7765	44.487	36.6499	31.0256	28.6135	41.7785	29.1417	29.4277	20.5714	20.7877	21.7359	24.1641	47.0699	20.5739	24.9366	18.0487	26.4403	19.3976	19.9261	39.425	34.897	25.6795	38.6267	20.9151	21.6781	59.3331	13.825	15.4108	49.2736	7.94041	12.3599	34.8043	37.4625	37.2583	28.4804	35.9133	26.7342	25.8874	31.3719	MINDY3	MINDY lysine 48 deubiquitinase 3
ENSG00000106125	3.54024	5.23733	2.16554	4.35133	4.07976	5.54292	2.33326	5.75794	2.21348	2.66444	1.95121	3.11192	2.84543	3.64732	2.78661	3.38534	2.4005	2.99089	2.70059	4.37997	2.66693	2.79479	2.96162	8.39656	4.52665	1.95854	2.13965	1.75882	8.38325	7.86801	8.87019	10.833	11.91	2.34069	1.77765	1.93362	3.58155	1.70439	1.28259	4.18704	4.72325	8.89115	3.23639	4.07951	3.9876	4.09039	2.62375	3.73083	4.1847	4.31132	1.55144	4.26912	4.03726	11.111	2.40807	7.42889	6.53072	6.07971	5.74755	8.4198	7.91178	1.81971	6.14865	6.0408	5.30954	3.70222	6.24679	3.7645	2.00789	2.4068	2.55318	1.02859	7.09191	8.27184	2.09955	2.11249	2.39743	3.41924	2.0671	1.95761	6.32855	6.3334	6.37641	7.2262	6.27565	3.26937	3.10825	2.67509	MINDY4	MINDY lysine 48 deubiquitinase 4
ENSG00000141503	34.3189	36.4094	36.3881	31.0595	31.3798	32.0448	32.1772	35.8773	34.8585	43.4424	36.2082	51.9625	44.4221	48.5277	46.6694	43.4726	47.4737	43.452	46.2809	41.4223	22.9329	20.1581	22.3921	27.2934	20.8345	23.432	26.7965	26.4962	37.3057	34.7757	34.6876	28.7582	28.7001	23.4622	21.8972	22.9577	44.0087	43.2417	24.7831	42.2091	47.0386	27.8717	31.9199	61.6963	42.179	27.8061	27.5546	27.36	47.4733	52.9903	28.381	49.9826	48.1177	32.9086	31.6941	48.3379	46.3415	27.0314	30.0679	31.9241	37.0927	27.6716	74.2327	57.4013	29.0093	36.0187	44.3071	27.7594	33.8153	41.9076	37.1411	29.8935	32.5268	33.6153	27.3799	13.4467	11.5793	32.5441	5.97395	8.05815	44.5863	42.5684	41.0938	55.8961	55.8517	32.6187	33.1922	31.0462	MINK1	misshapen like kinase 1
ENSG00000107789	23.6549	29.7825	17.555	22.7167	20.9073	31.1051	14.559	24.6935	18.9542	21.1198	24.6869	29.047	26.7571	24.9215	28.0871	26.5693	26.6567	25.1331	24.4755	27.0069	22.0344	26.5382	21.808	43.7722	23.5095	22.5601	24.6277	21.6366	28.1349	26.8783	29.511	35.5342	29.6756	12.5838	14.2119	13.7186	21.6825	19.9915	18.1889	20.5379	21.7224	18.0865	19.0313	23.0263	21.4091	22.9681	14.8405	16.1814	22.1888	19.9682	22.6337	23.567	20.2616	23.2005	16.3519	25.479	29.1799	12.5914	17.5378	31.7016	32.9638	39.1177	31.354	33.7538	20.4601	39.4988	22.8853	26.694	28.9426	25.9065	19.9178	19.5713	22.2432	20.3922	43.1003	16.8399	16.5662	35.5141	10.5543	17.0854	47.4024	47.6513	44.9975	38.6136	41.0696	30.4801	30.3465	34.1418	MINPP1	multiple inositol-polyphosphate phosphatase 1
ENSG00000164654	7.04385	11.5214	9.35276	11.3667	6.08805	9.26207	9.12661	11.5282	8.53415	7.16701	6.74029	11.1873	13.1104	11.9741	18.7372	17.159	19.2819	11.4085	11.068	12.0511	16.9186	18.9029	15.961	9.03204	12.0572	25.4208	28.4003	26.4204	11.4804	10.1967	11.1609	6.35232	6.95061	9.71471	11.4006	11.1775	8.28435	9.93613	9.41908	5.85436	6.26746	7.05684	9.76118	13.6515	9.15998	7.84098	7.79992	10.5307	7.57299	5.69205	12.0221	7.46293	6.59393	6.48968	9.68832	8.95497	8.6707	11.8405	12.8232	5.2595	5.8068	13.9457	8.23209	8.59058	7.4115	15.4974	8.29788	6.25979	17.1005	7.62763	5.99558	8.88197	6.43334	7.7545	10.0044	4.07225	5.05996	16.7298	5.30363	4.9778	15.4567	14.8432	16.1944	7.99017	7.30003	14.5648	15.5944	15.5899	MIOS	meiosis regulator for oocyte development
ENSG00000100253	0	0.143034	0.017408	0.297468	0.018965	0.114918	0.145219	0.025984	0.326748	0.425627	0.324067	0.479856	0.256771	0.370689	0.249217	0.161085	0.05876	0.500931	0.595023	0.436604	0	0.118893	0.062874	0.032674	0	0.145544	0.122978	0	0.468816	0.049072	0.397587	0.193278	0	0.119515	0.081954	0.032705	0.03901	0.050425	0.209991	0.2784	0.08686	0.196837	0	1.98381	0.18601	0.049662	0.18155	0	0.635191	0.718325	0.136488	0.365356	0.133997	0.100304	0.220395	0.147724	0.296939	0	0.033501	0	0	0.162422	0.072825	0.082162	0.038661	0.17491	0.038914	0.052511	0.069228	0.13167	0	0.14381	0.055721	0	0.268837	0.693424	1.03314	0.211364	1.69151	0.545311	0.055126	0.096694	0.161784	0.119664	0.151267	0.040226	0.050216	0.040397	MIOX	myo-inositol oxygenase
ENSG00000027001	9.82567	10.2598	11.6295	9.4273	10.0441	11.0828	11.6964	11.2699	6.39861	7.21146	7.70716	7.1192	7.68332	7.86119	7.86118	9.40545	7.80283	8.06279	7.95896	6.51877	9.72906	11.4127	11.4517	9.66356	10.7637	14.6293	14.9841	13.8286	12.7932	12.29	12.5559	13.3261	12.4401	12.1648	11.4916	11.2512	7.49859	6.44901	9.21963	10.1295	8.02845	7.55679	10.492	8.12066	8.82802	11.2005	10.6321	8.57944	10.1919	7.74435	11.9181	8.88428	7.41531	9.19765	12.629	8.35861	9.66769	7.37156	7.78573	27.6577	24.8822	49.6186	13.4261	16.3078	14.2124	19.7997	10.5811	11.3113	24.3498	9.11422	10.3007	10.8795	8.38475	7.97388	14.8413	78.3914	90.1223	59.4303	84.5064	78.4213	13.9237	14.0012	13.6703	24.9511	22.1322	13.9781	14.5614	15.0539	MIPEP	mitochondrial intermediate peptidase
ENSG00000151338	1.86663	4.7663	2.14906	3.95261	2.68903	4.30373	2.75665	3.42939	5.03106	6.29997	5.21724	4.32958	6.87598	7.16092	6.68691	5.50334	4.46591	6.06923	4.94687	4.7445	3.51446	3.43748	2.20163	2.30851	2.76282	4.51156	4.56844	4.65865	4.86187	3.6449	3.55328	2.25737	3.03362	1.72377	1.66567	2.99576	2.94342	2.30289	6.03174	3.31616	2.83973	4.43052	3.75599	3.72285	3.29933	3.11236	1.95966	2.6486	3.88408	3.08496	5.96029	3.92274	3.52811	2.1982	5.32293	4.97871	4.67358	4.29222	5.11372	2.99161	2.51999	7.56632	4.6606	4.62133	2.64169	3.45225	2.7798	2.14217	6.5478	4.38279	1.97205	5.91893	2.72134	2.4559	4.82943	11.8876	10.493	11.4108	11.9969	8.98862	11.431	14.3142	13.7236	6.7059	8.5771	9.5685	11.623	13.1471	MIPOL1	mirror-image polydactyly 1
ENSG00000204682	4.98289	3.69978	3.18505	5.20797	5.27733	6.25036	3.91989	7.86892	0.511647	0.575685	0.43959	2.7197	2.35246	2.13816	5.18434	5.07653	4.67435	7.10378	7.34768	7.56726	1.28551	2.00459	1.5477	7.50046	2.01869	3.52993	4.4978	3.7176	4.90447	6.17158	6.8213	11.0707	8.93667	3.34108	3.31384	3.42486	0.911743	0.921556	0.191976	3.08755	3.69598	2.10701	4.4749	3.22517	2.95024	8.51928	2.02119	2.67235	7.98313	7.20761	0.621012	2.36101	2.76662	5.5619	0.548854	3.47086	2.88605	2.02032	2.11748	2.2178	2.43064	1.29549	1.48528	1.58617	0.740553	0.867874	3.21945	2.88068	0.387179	3.1413	2.80178	0.352749	5.30438	4.17044	10.0352	1.07524	2.62377	1.19223	1.48753	1.09275	0.915754	0.556981	0.813078	1.17574	2.09977	0.766428	1.63349	1.33078	MIR1915HG	MIR1915 host gene
ENSG00000125462	0.044933	0.485865	0.029651	0.032057	0.157385	0.247643	0.040158	0.026794	0.356537	0.427204	0.338397	0.433814	0.392256	0.179758	0.102964	0.172362	0.115876	0.416394	0.198903	0.36956	0.013954	0.05675	0.266621	0.114185	0.479805	0.095369	0.095758	0.107274	0.236222	0.190468	0.16186	0.20021	0.069858	0.010044	0.019685	0.021987	0.137186	0.03591	0.14354	0.099498	0.090731	0.066405	0.042483	0.11112	0.117102	0.054236	0.007748	0	0.12735	0.265545	0.090387	0.123474	0.11854	0.024354	0.075915	0.137007	0.217569	0.029939	0.072132	0.048382	0.052888	0.182619	0.062371	0.094592	0.076815	0.052951	0.044526	0.0293	0.067764	0.105327	0.052812	0.245031	0.024623	0.128669	0.241226	1.51563	1.66423	0.155934	2.17808	0.715188	0.140887	0.078367	0.103654	0.173226	0.153062	0.042922	0.163436	0.079817	MIR9-1HG	MIR9-1 host gene
ENSG00000167842	8.13208	18.7636	10.9474	12.3586	9.06551	19.0407	9.98326	9.22257	10.3612	12.9264	8.25424	14.646	12.66	13.8859	18.2618	20.6917	16.9464	21.1908	16.1113	19.1006	11.7055	11.9617	9.36686	18.5936	10.2342	17.5517	15.5939	16.2535	11.5889	12.9463	17.4118	21.0221	13.7883	14.4673	17.7274	18.4355	8.56212	9.67835	11.6982	11.2966	10.1422	12.6262	15.3443	17.2322	15.3902	15.099	8.72665	19.6257	11.7925	10.3481	20.4537	9.00601	8.59051	11.3551	14.5002	14.3389	17.2354	9.94559	12.2322	9.58341	7.17357	21.1409	11.849	13.013	8.55033	19.8361	9.57299	11.9028	16.0465	8.49009	7.70462	20.4565	11.1233	10.6783	39.8034	4.63289	8.56366	15.4702	8.59022	6.66317	26.9839	27.8791	28.1549	11.0375	15.5596	22.764	27.3041	25.3742	MIS12	MIS12 kinetochore complex component
ENSG00000159055	3.47714	7.77985	14.1222	7.59121	5.23577	7.43356	14.2212	7.63225	6.07584	5.37846	7.45154	6.07386	5.26083	9.72153	15.2634	13.4385	14.5816	5.90052	4.96375	6.42089	6.5318	6.74863	7.51799	4.88756	4.263	12.5551	13.5343	13.999	6.41205	5.19993	6.54948	6.493	4.18292	20.3333	23.6525	22.4054	3.52681	3.78714	7.67432	4.45604	4.37173	3.73379	19.322	3.69519	4.7676	3.63847	2.92236	5.26862	5.68466	5.50669	5.38871	5.03119	5.58969	3.27938	6.54929	5.1411	5.51624	3.94297	13.1436	4.02884	3.88863	12.6305	5.0067	6.73144	3.79546	23.8755	3.69552	4.86903	20.1811	3.54434	3.15055	6.47701	5.43724	5.16917	6.3933	8.28774	7.70003	20.7999	17.6857	17.9503	8.58494	8.54904	9.24342	5.20492	6.55976	22.4381	23.2611	25.8398	MIS18A	MIS18 kinetochore protein A
ENSG00000129534	5.87067	15.4469	16.7354	12.3548	6.60731	13.3441	15.4111	12.978	12.8461	15.752	13.9245	15.8491	12.2207	15.3568	20.6255	18.9247	24.18	13.5188	14.2572	13.4874	11.6881	12.5939	9.35734	19.4434	7.22679	22.4169	20.8868	19.7755	14.3377	12.2788	14.7849	17.6513	13.5692	21.374	21.0016	20.2481	4.22853	4.48832	10.2373	5.50516	6.03625	5.81089	21.8845	6.14801	7.11447	5.45084	5.11872	5.82731	7.08773	5.5574	8.23169	10.9761	10.3517	8.76537	9.15233	6.69417	8.40937	4.9189	11.1695	3.11598	5.03474	14.7775	5.84481	10.3927	6.93452	23.6066	4.30455	5.36118	17.3421	6.27637	4.27927	8.03039	7.28568	6.67542	25.3219	4.15532	4.76703	21.3032	5.49796	3.62554	11.7008	11.0151	10.5774	3.84063	5.23342	21.6719	28.3702	26.9973	MIS18BP1	MIS18 binding protein 1
ENSG00000247595	2.21867	2.87736	1.26319	2.11572	1.74107	1.66368	1.26387	1.83072	0.848063	1.30769	1.1832	2.70144	1.78791	1.33178	1.82475	1.45936	0	0.776043	1.8041	3.60562	1.16316	1.85143	2.49677	1.31126	1.22353	1.21872	1.10743	0.887808	3.02822	2.41341	4.08249	2.43276	0.811795	0.480477	1.12345	0.946996	1.58721	1.69518	3.20607	1.05526	0.819579	1.08483	0.268202	1.52683	1.48159	2.07301	1.44005	1.54396	1.74612	1.93141	0.760662	1.4473	1.0324	1.77245	2.52194	3.22981	1.41055	1.29928	1.12094	2.58529	2.16866	1.18802	1.32918	0.963963	1.45395	1.55103	2.07377	1.39891	1.93446	1.08178	1.12679	1.11756	2.84946	1.8099	5.72537	4.25245	1.30205	1.81967	1.72452	2.71599	1.71711	1.61343	0.664811	1.79228	1.32864	1.83447	1.45279	2.21845	MISFA	mitochondrial sheath formation associated
ENSG00000099812	0.087101	0.227555	0.009438	0	0.153354	0.453457	0.046594	0.155312	0.445089	0.208008	0.109153	0.88094	0.402737	0.440786	0	0.306315	0.402203	0.657541	0.205075	0.426697	0	0.022654	0.018576	0.158795	0.116502	0.102047	0.099288	0.251119	0.693648	0.346601	0.265025	0.12889	0.20566	0.146686	0.043496	0.095164	0.337158	0.490585	0.036334	0.51716	0.430448	0.126853	0.13017	0.616725	0.51069	0.562189	0.240819	0.510997	0.268883	0.236192	0.020907	0.02387	0.242257	0.061265	0.039603	0.336734	0.289313	0.202995	0	0.070958	0	0	0.103895	0.376233	0.182726	0.522116	0.72662	0.340112	0.02018	0.356985	0.25139	0.082764	0.222033	0.162849	0.020344	0.321284	1.19849	0.022527	0.871634	0.345879	0.449468	0.055312	0.27077	0.254149	0.336045	0	0	0.046138	MISP	mitotic spindle positioning
ENSG00000141854	1.38701	1.59615	0.761181	0.782967	0.94433	1.21235	0.399391	1.25905	1.23546	2.04316	2.24282	1.84611	1.74094	1.53684	1.24568	0.497544	0.72525	2.06711	1.12984	1.49088	0.52981	0.437542	0.408593	0.60463	0.827881	0.639104	0.715149	0.667656	0.402262	0.232492	0.801573	0.811103	0.886829	0.095467	0.043184	0.192201	0.894755	0.525536	0.063759	0.223148	0.338401	0.161174	0.032291	0.985181	0.321027	0.634658	0.096897	0.425026	0.686396	0.986903	0.073777	0.80472	1.11457	0.277007	0.103963	0.107153	0.307836	0.581441	0.080468	1.86531	1.68645	0.18106	0.782854	0.340667	0.887492	0	0.676423	0.757471	0.251579	0.867365	1.06132	0.0758	0.508861	0.38883	0.255767	1.29071	1.42182	1.01446	0.310452	0.934638	0.753925	0.835709	1.2533	0.469795	1.82574	0.073304	0	0.072813	MISP3	MISP family member 3
ENSG00000158411	13.7816	32.1142	17.8192	22.1618	17.1537	25.7513	18.4223	21.2707	25.55	28.7566	30.6536	25.2014	20.1831	15.362	34.7039	29.8252	30.7773	28.7638	26.1314	29.746	15.0724	17.8253	15.9167	38.8789	25.3222	17.354	19.3521	20.7923	23.2731	25.8104	28.2176	32.792	22.2414	15.0666	14.8713	16.952	15.0146	11.6831	22.7424	15.4002	16.8266	16.6551	21.2055	20.7357	16.0458	18.0584	17.3862	13.9977	21.4046	19.9866	22.1293	18.3598	13.7637	12.4782	19.5962	18.6121	18.71	16.5766	18.8288	16.4354	16.9346	37.1184	20.6605	21.0443	21.1112	17.9419	16.9098	20.2775	24.697	18.5058	12.9693	22.293	18.124	15.5104	40.3251	16.0669	15.1588	32.0654	18.9155	29.5968	33.5601	35.6601	36.5395	21.8776	32.4014	22.0559	21.9657	29.7795	MITD1	microtubule interacting and trafficking domain containing 1
ENSG00000187098	1.229	2.08019	0.466549	0.756102	1.43592	2.09356	0.509894	1.00661	3.31258	3.10658	3.11205	16.8113	19.3643	20.1627	25.8857	30.149	27.6973	17.6108	14.8156	12.373	0.540763	0.887742	0.919065	2.77267	1.5431	0.859823	0.638423	0.761235	1.9317	1.52896	1.51001	3.76844	2.06437	0.408059	0.430668	0.796662	2.75687	0.809837	0.899364	3.03362	3.59709	5.6821	2.60044	3.26912	3.4779	5.31855	3.14622	4.27329	1.9809	2.03728	4.77703	3.52635	2.85889	2.27982	3.56099	9.57363	10.0641	5.25474	3.90485	15.0302	16.5062	26.5392	13.2393	12.7589	11.0429	9.27907	6.51473	5.35816	6.12002	0.959712	0.750598	0.920641	4.41057	3.59202	9.93289	10.335	7.50935	16.2323	6.19003	7.31599	27.2314	29.7916	28.683	23.113	21.7738	12.214	11.7033	12.4056	MITF	melanocyte inducing transcription factor
ENSG00000160124	28.0995	31.7045	44.152	32.4255	32.1165	25.6611	44.596	33.5004	14.3388	20.0488	23.3061	28.6853	34.2167	32.9752	54.7954	48.6006	52.5156	27.9319	25.4488	27.2762	16.9368	18.8933	20.0983	28.9124	17.6093	18.2386	19.9106	18.2625	20.2265	18.1899	28.3955	34.9763	36.5919	28.7512	31.9832	32.8823	19.5314	21.0374	29.9995	17.5855	19.1103	19.3371	37.3468	26.4978	24.4987	23.9073	24.0903	23.9155	27.4682	21.2163	27.043	16.0819	14.6663	18.8379	23.8932	23.7565	20.978	25.5737	35.029	15.1219	17.3324	49.762	20.0237	22.9127	19.9807	46.3429	18.2979	30.7	38.7099	25.1896	18.3879	28.5548	18.4099	24.5631	24.1041	31.1554	22.8266	56.4836	40.1464	28.6684	33.1831	28.4286	27.0557	24.8909	26.6967	31.0111	33.6122	35.5298	MIX23	mitochondrial matrix import factor 23
ENSG00000148773	4.98942	15.5625	63.9114	12.1264	10.8236	14.4718	48.8072	14.3401	0.842168	1.09011	3.51409	4.59649	6.68029	6.14488	24.2588	26.3952	24.2193	4.54723	6.02109	3.92604	11.8836	11.7792	9.68296	1.21928	3.24975	28.6091	28.2459	29.5193	3.11921	2.72269	1.88953	1.82214	3.68234	66.9815	60.8099	65.1137	1.03515	0.459294	8.32249	1.91553	3.36221	2.28394	78.1978	1.33586	6.43898	0.732228	4.71925	3.06697	1.59067	1.53905	2.41377	8.24078	20.2272	0.598055	6.81111	1.45928	2.07362	2.23185	36.3119	3.51044	2.39413	14.271	2.83589	14.0816	0.486867	81.28	2.26102	4.86328	22.5462	0.983697	0.119236	6.09029	6.90414	5.93056	2.455	7.14393	12.5173	32.6667	8.29269	8.27484	8.0533	8.07963	8.82772	3.21644	2.87352	70.5423	73.8112	67.543	MKI67	marker of proliferation Ki-67
ENSG00000125863	16.5642	17.3703	13.3012	18.342	12.131	15.3641	11.4275	15.8607	11.4915	11.3731	12.7878	24.9402	25.2258	22.5578	23.6274	28.2299	26.3314	19.3856	21.8134	20.289	15.9941	18.0166	16.04	29.1899	16.635	16.4752	17.6747	16.7627	22.6664	21.5464	22.7992	35.1139	25.1959	15.9514	17.2057	16.0202	17.2973	16.9177	6.69767	20.1518	17.9996	19.5749	18.9706	23.1191	24.7038	26.4569	16.9564	22.0021	21.1932	20.1673	12.8476	17.9351	16.9158	21.7412	10.5589	20.3844	24.5724	22.7442	20.5647	27.2422	26.4122	22.1774	26.7935	23.6724	26.3388	26.2222	20.5454	22.4028	10.8604	15.7782	16.541	6.98389	18.7681	18.1921	33.5299	16.8558	13.8928	16.9177	8.75812	13.1841	26.6763	26.4476	27.9708	18.6306	17.7171	18.2457	19.4774	19.9151	MKKS	MKKS centrosomal shuttling protein
ENSG00000128585	41.4439	60.2316	24.9839	33.0808	34.7848	60.9636	23.5321	30.8002	11.2177	12.044	11.6758	22.6617	23.4017	25.5781	25.4293	26.205	25.2276	27.0902	26.1734	22.2178	40.3929	38.6383	33.2662	91.2001	39.0105	32.823	27.4651	27.8138	58.4335	43.8071	47.4856	90.3585	77.5088	21.3506	20.0766	23.0431	16.7205	17.7553	26.7639	15.3547	19.8314	11.3947	19.5283	21.5845	23.1532	32.8918	17.2582	15.9325	30.3277	23.8788	28.9652	24.5545	23.8083	41.4643	24.6421	19.0328	18.8274	14.7993	14.0871	13.9634	19.8631	35.4041	23.4651	26.3242	8.91274	27.1034	15.6093	16.7639	28.8489	19.1011	18.2161	21.3522	18.1795	19.421	230.875	21.368	20.4232	35.5345	19.1616	22.6737	32.8242	34.5612	31.1833	24.3537	23.2484	22.2481	25.3984	28.2182	MKLN1	muskelin 1
ENSG00000079277	14.4802	20.003	14.4086	18.8534	15.5765	18.5885	16.0231	18.6478	21.1859	23.326	16.5888	15.4115	14.4322	19.8609	22.5916	21.8473	19.5868	21.267	22.3402	25.3368	14.1962	18.6938	15.2314	12.0968	15.8646	14.4256	17.8099	18.6891	26.1734	23.7408	27.0977	14.2723	17.1397	14.5289	12.3431	15.8734	15.5107	15.251	28.9798	15.5978	19.3791	10.9244	14.29	28.6975	21.05	16.7707	16.8333	21.6133	29.5625	25.3422	34.8811	24.5224	20.6585	19.1734	34.9104	23.7556	26.3872	16.9742	16.5731	18.3758	15.6529	25.3014	14.2787	19.2072	12.0939	19.6929	13.5756	14.7045	30.2415	20.4204	16.1369	24.4701	17.5128	15.9891	28.2507	16.0859	17.8775	27.0384	16.7888	17.5349	27.7486	27.0537	25.6158	25.0931	33.4976	21.3516	23.8484	24.9967	MKNK1	MAPK interacting serine/threonine kinase 1
ENSG00000099875	61.1417	81.1489	60.0116	94.9911	97.8351	94.9538	75.4409	112.196	32.3374	33.6281	29.5584	39.1168	38.522	40.9323	38.5308	40.8357	39.5314	49.0932	59.6634	58.3216	20.5279	20.715	20.9026	16.974	30.2092	20.4444	22.9404	20.6166	41.5039	40.7455	41.9812	19.8268	21.4859	77.1445	69.2501	71.5982	24.3649	21.0222	12.6841	43.3461	35.18	52.2482	23.3819	116.276	114.754	53.9025	101.073	85.4195	50.4424	49.6002	15.9009	32.5437	27.4718	16.0437	13.4409	43.549	48.1656	93.3358	63.1806	32.9244	34.0538	16.1715	61.5254	47.9901	46.7757	23.8676	65.2353	53.8004	9.72995	24.6404	15.2768	10.1375	44.1066	41.0233	3.38377	40.0013	41.5889	12.8985	28.2573	40.8446	30.7643	29.5596	30.0703	42.5174	40.1114	23.949	23.2781	24.9065	MKNK2	MAPK interacting serine/threonine kinase 2
ENSG00000133606	44.0997	59.5189	47.5936	49.9845	59.4195	56.4271	43.0737	58.1072	41.6668	44.5744	44.3449	57.5048	55.518	47.85	59.3065	67.0865	61.1165	57.0891	65.0298	63.909	39.7875	45.8807	40.3449	59.3175	41.6042	46.6872	45.5627	49.4763	47.258	48.7419	50.1201	66.9462	57.1828	40.6168	41.4043	41.4952	61.4386	65.1387	55.2336	58.5017	62.7545	54.605	45.6614	81.6689	76.036	64.446	61.8899	66.1747	58.9708	68.9749	71.563	60.4432	59.8646	55.554	58.4609	80.8084	80.789	64.1714	42.0798	68.8947	54.5417	76.4703	88.3085	71.1434	61.4216	39.3813	77.8132	69.3952	60.2108	44.5936	55.9759	47.0485	68.3125	62.2516	83.1664	41.9299	44.849	76.0113	32.9318	32.0752	50.3368	56.3765	56.8974	66.6896	67.4364	43.66	51.08	50.0336	MKRN1	makorin ring finger protein 1
ENSG00000075975	13.98	17.8304	18.1748	21.7682	17.0568	23.9165	24.2854	25.9665	23.2492	26.7414	24.2171	29.1566	29.6752	30.4676	29.4658	27.695	28.119	30.8294	30.5474	32.8789	20.6015	18.5756	20.2631	21.4251	16.4363	20.4375	22.3834	20.7549	22.3244	20.9369	23.1257	18.7416	18.671	17.4858	19.2621	19.3479	24.0439	23.5272	25.9705	21.0736	21.3365	22.9962	25.3263	32.2131	29.0068	29.6175	24.7904	29.8978	29.6907	28.18	27.0495	20.7616	19.1713	17.5983	19.6226	25.7308	25.8118	26.9521	21.6935	20.2139	21.6031	28.2618	22.8467	25.1496	21.3014	26.8348	21.2055	23.8065	25.0264	25.0909	17.6886	23.2311	20.2842	20.4745	11.8348	13.5266	10.6671	30.1697	9.55236	10.6155	34.772	39.1475	36.7706	30.5358	33.2748	31.2209	30.6661	33.4737	MKRN2	makorin ring finger protein 2
ENSG00000179455	0.169089	0.386592	0.147935	0.075206	0	0.068807	0.041666	0.104226	0.031572	0.035409	0.026999	0.45426	0.329352	0.801715	0.323406	0.045076	0.475439	1.24378	0.522348	0.277529	0.241672	0	0.295419	0.32043	0.555659	0	0.060493	0	0.443772	0.567309	0.663849	0.665857	0.264208	0.038819	0.202781	0.570089	0.203158	0.068033	0.313156	0.634193	0.749647	0.662319	1.20395	1.35822	0.679396	0.863612	0.193977	0.538065	0.334728	0.353235	0.285492	0.064997	0	0.205966	0.084812	0.492181	0.242671	0	0.342616	0.363262	0.433277	0.154605	2.55283	2.09145	0.98247	0.52221	0.933302	0.680248	0.610066	0.256187	0.032188	0	0.500632	0.281095	0.291434	0.702367	0.447413	0	1.13487	0.196392	0.908823	0.310283	0.869395	1.20678	1.94505	0.272427	0.093961	0.161396	MKRN3	makorin ring finger protein 3
ENSG00000011143	1.73567	5.78584	5.35554	6.72549	3.60088	5.85314	8.70804	8.64619	11.4579	11.177	10.2544	6.92545	5.76588	12.0792	13.6509	11.4231	14.718	10.9771	10.4078	9.97587	3.29096	2.89839	3.46667	3.00088	5.76144	5.31485	5.78259	4.87913	6.16657	6.83984	8.82873	3.28309	3.38631	5.88943	5.11222	4.87408	3.03451	2.87494	8.53371	4.07634	3.64254	6.14379	6.43561	7.19111	7.86992	3.76329	4.43535	7.79592	4.46456	5.57989	4.70306	6.9182	5.69252	4.35152	4.6854	6.35357	7.3565	9.56285	8.8646	4.68495	4.88736	7.83536	3.531	6.89575	6.38174	7.57864	6.02428	5.66169	7.78481	4.99831	3.13508	6.75413	5.50979	3.0766	2.9194	2.7043	7.19981	12.5673	4.16306	6.36504	8.90689	7.40417	8.30381	5.57385	5.44627	7.48303	5.18539	8.14092	MKS1	MKS transition zone complex subunit 1
ENSG00000150051	14.3322	12.5318	21.5538	22.8766	13.6689	25.4256	16.866	32.6485	7.2316	7.84662	5.44745	97.129	103.186	95.1676	64.1307	70.8081	62.3624	160.347	156.884	161.301	98.94	116.509	98.3203	143.243	52.6282	89.7633	90.5302	87.6966	70.182	64.0754	63.096	141.791	94.4574	30.2591	21.604	23.5387	27.3399	5.81113	3.28018	23.6193	26.1194	63.7003	15.4101	23.3446	34.992	31.5826	20.6917	31.198	17.7669	17.0402	16.9886	10.7114	9.00626	23.5778	10.4224	97.128	99.6006	39.285	64.5672	0.60782	0.567298	4.17441	2.03403	2.24346	12.639	3.48301	19.4725	8.23716	17.7476	17.8692	29.9539	15.8104	38.441	31.4036	8.15621	13.5569	16.2353	3.42519	5.61348	5.75513	0.937475	1.29939	1.73749	0.573712	0.677217	0.737843	0.520439	1.01625	MKX	mohawk homeobox
ENSG00000120215	0.025413	0.335729	0.083082	0.018955	0.056586	0.118384	0.040885	0.068471	0.195189	0.215366	0.20147	1.07651	1.81635	1.71829	0.301838	0.420365	0.395579	1.80655	1.18733	0.760609	0	0.024754	0.065548	0.020595	0.029877	0.103618	0.033911	0.074067	0.101101	0.116934	0.176276	0.020297	0.026436	0.038167	0	0.019399	0.03019	0.143099	0.019071	0.031364	0.082861	0.056068	0.066967	0.064275	0.34885	0.229915	0.162581	0.13816	0.24087	0.155666	0.020256	0.034507	0.238052	0.022831	0	0.024898	0.235825	0	0.051086	0	0.218015	0.023615	0	0.055985	0.099408	0.065038	0.043932	0.014437	0.019987	0	0	0.021455	0.13145	0.155872	0	0.982297	0.481085	0	1.40533	0.418132	0.296694	0	0.026199	0.030099	0.073533	0.083168	0	0.026968	MLANA	melan-A
ENSG00000100427	0.036105	0.010745	0	0	0.008009	0.010381	0.012169	0	0	0	0	0.24088	0.300903	0.078703	0	0.050563	0	0	0.039792	0	0	0	0.077211	0	0.018201	0	0	0	0	0	0	0.218008	0.104652	0	0	0	0.042419	0.020314	0	0.087079	0.016345	0	0	0.910637	0.747675	2.04881	0.132499	0.587821	0.031524	0.013781	0	0.038172	0	0.070381	0.012321	0.053779	0.020867	0.471258	0	1.20748	1.14624	0.077128	1.169	1.01397	0.286301	0.0708	0.475581	0.350243	0	0.084703	0.073914	0	0	0.086627	0	0.361292	0.117903	0	0.316288	0.03128	0.094139	0	0.055234	0.167393	0.332085	0	0.041268	0.034729	MLC1	modulator of VRAC current 1
ENSG00000110917	111.521	105.743	96.0224	96.0815	76.3932	108.245	90.9137	93.5962	54.2588	53.4242	63.8784	108.024	114.366	104.95	127.142	130.213	118.487	87.8856	88.4875	79.9669	150.334	139.176	139.173	95.6077	56.9086	105.469	106.514	92.8896	95.6854	87.0309	86.5606	100.014	139.005	96.2809	99.5878	104.608	91.0444	96.2104	60.9645	50.2557	46.919	35.8229	82.7209	61.9701	61.7258	52.1092	30.8897	45.3618	63.4411	57.5713	55.6105	71.6692	80.1252	63.569	56.2545	82.6042	82.2062	35.0797	58.905	75.3007	70.0589	86.2783	72.3724	83.7593	33.0276	95.3887	58.7568	50.5207	83.873	85.6413	80.4245	66.9268	85.2444	74.0554	102.96	29.3429	29.2601	101.23	25.0002	19.6609	121.81	113.65	113.896	102.513	86.9303	106.534	111.487	119.696	MLEC	malectin
ENSG00000178053	7.03374	6.47604	9.87973	6.34976	8.35762	8.44307	10.6816	5.90568	11.9219	12.0154	13.0438	7.58969	8.14691	7.28415	9.1261	9.04782	7.8679	5.84365	5.60385	9.33645	4.71715	6.89667	5.73297	5.48665	8.58001	4.89128	5.90516	5.20588	6.77531	7.24761	5.87477	4.37066	6.43279	11.513	11.6438	12.2611	9.33927	12.3816	25.8918	8.93545	6.97226	13.0244	12.4876	11.7747	9.62828	13.7596	14.4445	16.7723	9.65978	7.28162	18.003	8.78797	9.5196	8.29243	25.5213	6.34912	7.75458	8.66047	8.45318	5.64619	5.76177	15.9147	5.70139	5.59665	10.6893	9.69031	7.35739	11.6256	15.2924	9.80808	6.82097	20.2767	7.08536	5.74631	3.90496	9.57655	7.35935	12.3179	5.03637	5.13611	7.8193	7.47947	7.03612	5.35007	5.80814	5.81942	6.87827	7.64243	MLF1	myeloid leukemia factor 1
ENSG00000089693	195.005	169.96	219.168	180.63	194.528	171.265	215.599	152.408	205.446	200.88	222.773	224.712	232.527	227.972	242.09	253.108	241.451	241.769	241.636	239.254	169.483	157.359	182.115	195.649	180.19	130.001	142.934	139.675	173.759	170.342	169.414	186.351	191.362	213.621	230.079	216.453	202.833	202.501	129.914	228.694	225.934	109.583	196.714	179.671	183.25	190.737	132.866	139.975	199.797	211.515	99.0331	206.126	192.556	198.245	112.915	196.414	191.248	116.691	156.128	204.26	213.128	152.447	236.636	230.117	123.72	220.358	173.475	208.267	104.706	199.179	208.567	114.911	181.979	178.726	159.391	121.343	127.537	162.6	88.7693	137.572	239.372	239.824	250.244	264.408	260.709	223.868	216.607	212.401	MLF2	myeloid leukemia factor 2
ENSG00000076242	18.0457	23.3494	34.5618	28.0688	21.7978	23.0323	39.3011	28.1451	21.1049	19.6106	18.7143	23.7716	25.8934	24.5609	32.9916	36.3548	30.4281	23.2059	25.0916	24.6224	26.7045	30.6619	27.1613	26.6046	17.0023	34.8232	35.6132	39.7318	27.576	25.3055	25.5596	28.5039	35.3664	30.9276	32.3224	33.067	18.2591	21.091	31.4636	19.8896	25.1212	19.5911	41.1351	28.8844	32.6022	26.7741	19.6454	31.6421	23.0297	22.1377	34.4203	26.3912	32.4989	25.5823	39.6761	29.9434	27.5512	24.164	33.5046	27.9476	26.4149	46.5489	26.5762	37.2664	22.6916	47.2384	27.3197	22.8394	50.1092	21.3807	23.2227	39.3438	23.5264	23.4966	48.8784	18.798	19.4515	54.566	18.3584	24.1554	33.3012	35.4423	36.8866	31.2807	34.428	45.2394	41.0692	43.048	MLH1	mutL homolog 1
ENSG00000119684	5.23506	17.0738	4.34771	8.70197	6.18943	17.0501	2.98913	7.7282	10.3818	11.6987	10.4346	8.63663	9.97439	9.87711	9.3351	10.8045	10.4051	9.66693	10.1351	10.1159	7.73854	6.11018	4.7825	18.2687	4.98366	9.1324	10.5104	9.3251	10.9045	10.0568	11.3505	17.505	11.8949	3.91158	3.30834	4.26974	5.71534	6.16279	10.7893	7.54279	9.59148	4.14314	5.61499	10.0311	7.35993	5.91455	5.39866	7.25178	12.9872	12.5596	11.3342	13.0835	11.0348	8.93173	9.68033	10.2821	15.7429	2.78467	4.03712	4.33173	6.14877	11.0908	11.4709	10.9604	6.61582	10.5901	9.82352	9.21392	9.91711	6.80138	5.95763	8.86632	3.98363	6.01602	10.4268	9.4446	6.2391	13.7046	4.82022	5.58693	14.8816	17.0633	14.329	9.81878	13.7275	8.10886	8.3436	7.47313	MLH3	mutL homolog 3
ENSG00000168404	9.05131	23.5828	10.3042	8.53581	14.3379	18.8799	11.1068	8.07561	6.81916	6.43143	9.35049	7.80249	8.44795	6.95077	9.80673	10.0708	11.4894	4.29819	6.29319	4.59131	6.35425	7.35472	6.31474	7.99704	6.15963	5.48367	6.95321	7.28657	5.93639	5.85156	6.01568	5.11413	4.57665	6.12655	7.84532	7.39716	7.37682	6.57475	3.24025	12.0789	13.245	5.32156	7.4744	5.8629	5.92661	3.7885	4.97963	2.69186	2.84639	2.79169	2.21134	6.26063	5.38185	2.54608	1.82087	7.53553	9.50742	3.11698	5.19749	3.88394	3.2843	5.41158	14.0111	10.102	3.14944	6.93523	3.38823	3.30685	3.39927	5.35186	4.52745	3.16178	4.06417	3.13126	4.60808	5.54601	4.8624	6.54247	2.16525	2.60303	17.1571	20.696	20.1134	15.9759	14.0628	9.59681	9.97135	11.3563	MLKL	mixed lineage kinase domain like pseudokinase
ENSG00000130382	33.9909	34.435	58.8317	37.0197	35.065	35.5088	58.4679	40.943	31.1677	32.7096	31.4602	24.693	27.8319	26.2669	42.2281	42.013	41.5715	33.6757	37.6171	34.6971	42.9965	40.6835	42.3653	55.9949	39.9481	57.4331	56.2686	55.7242	58.5746	53.4936	55.5938	60.5264	37.3172	50.3408	50.8792	51.8597	38.4594	36.7784	10.3652	41.914	41.8997	41.8617	47.1786	42.7543	43.2562	31.7427	40.1816	46.4116	48.2029	50.6595	12.0995	37.8203	42.2857	32.732	7.62248	44.8339	44.729	41.5937	44.1633	25.4453	26.5568	11.8276	34.0191	33.8339	31.8466	31.2759	34.1026	23.2395	9.48894	35.7095	33.9738	8.30107	42.1689	37.9089	10.0611	24.9654	22.5665	11.9532	23.1557	20.43	31.6427	30.9998	30.6263	28.4011	25.3307	32.4661	35.6417	32.5782	MLLT1	MLLT1 super elongation complex subunit
ENSG00000078403	5.14577	11.9224	12.2617	15.9296	6.28971	11.8055	11.4746	17.1973	9.61593	9.38385	10.7538	9.79849	9.82221	25.2436	17.8824	34.1218	23.5429	16.3114	20.004	14.9799	9.41716	8.05878	7.28034	9.48513	5.35082	12.392	13.6479	12.5251	16.0659	14.4692	15.8682	13.4631	7.16254	10.2778	8.4456	11.8942	5.49809	4.08253	14.2412	6.49111	6.35434	6.00415	9.01619	12.5682	11.7607	8.20095	5.89165	10.6959	14.0495	13.5355	15.9467	12.737	7.05717	10.1248	18.078	7.64043	12.0041	6.53223	8.55024	5.75085	4.38173	23.5837	5.24657	7.82681	6.29631	10.8613	4.69368	3.93985	17.092	12.6345	6.60317	10.5616	7.64074	6.5326	22.034	3.95978	5.34761	23.1327	5.51298	4.55832	15.4702	14.6823	14.8005	7.85001	10.0367	18.8189	18.828	18.7034	MLLT10	MLLT10 histone lysine methyltransferase DOT1L cofactor
ENSG00000213190	2.40997	4.50819	1.98626	2.75981	1.88423	3.67581	2.09432	1.9765	9.57139	10.7506	14.8221	18.509	19.7623	18.5551	9.84836	10.3561	10.6972	9.12541	7.97139	9.3415	2.41437	2.62517	2.34368	1.17249	1.79696	3.17637	3.77118	3.12991	1.26333	1.30909	1.27312	1.58318	2.57982	1.38519	1.19038	1.09625	6.53078	8.13976	6.9075	2.85851	2.94998	2.39601	3.36556	7.22292	6.46123	9.04723	2.82831	2.88405	1.33758	1.28393	1.9142	4.81003	6.89806	4.47817	4.47282	2.33369	3.01212	3.45603	2.33117	5.27825	5.03091	7.85494	13.4386	15.936	2.39399	10.6661	5.74204	6.67663	12.4236	5.01562	5.16529	7.00594	2.4308	2.59284	7.60612	6.11255	5.82983	9.0955	3.56418	5.38778	44.5666	47.4756	46.7555	26.0706	30.0354	22.6777	20.583	23.2745	MLLT11	MLLT11 transcription factor 7 cofactor
ENSG00000171843	11.2878	13.4473	6.39665	9.25408	12.216	13.3353	8.30502	13.3632	5.80601	5.33219	5.93281	13.9012	14.154	16.4944	26.2256	22.8205	23.9809	26.8736	32.7794	27.1189	14.3549	13.1695	10.3462	59.9756	10.5707	23.2331	18.6162	21.1316	15.0972	17.6309	17.1474	69.3619	39.2843	6.40949	5.56149	7.00357	7.15743	6.81372	5.80815	11.628	13.4911	22.4194	12.9303	14.0166	12.6207	15.5415	19.8692	15.593	16.3733	15.4495	19.9764	12.7727	10.8074	17.7339	9.22621	20.2445	22.7623	16.0117	15.1274	16.4176	18.6108	21.9087	13.7164	14.1302	21.6523	16.6044	9.31676	8.1398	9.24582	8.32926	7.05268	4.45966	18.1846	18.1343	63.1475	15.1618	12.9475	21.4144	6.21728	6.32247	16.7162	13.3432	15.8364	23.0256	26.1889	16.6693	17.8409	20.5607	MLLT3	MLLT3 super elongation complex subunit
ENSG00000275851	9.17819	19.1883	8.24547	15.0557	11.2825	16.671	9.15323	13.7383	21.5514	23.1515	20.3082	22.2618	17.4195	26.3634	18.3777	17.5353	20.7595	25.749	22.6518	19.6796	8.20578	9.14032	8.75332	26.7057	13.0875	13.8165	14.1972	15.0246	30.3065	29.6213	34.124	32.5048	17.2719	8.08739	12.2121	12.2123	10.844	9.31383	11.3015	11.8001	13.9252	18.8495	15.2073	17.4413	13.5541	10.4387	12.6892	17.428	17.9168	19.5639	11.6512	14.5492	10.6517	8.5603	10.448	17.9994	18.4318	12.9208	9.00139	9.09741	10.1158	11.9394	11.1852	12.6383	19.1578	12.5337	7.29757	5.39894	9.20136	15.0763	7.25095	8.89327	10.458	8.36867	11.7731	16.7478	9.89948	13.3617	16.5669	13.5384	16.4511	15.5506	16.991	11.1553	16.0979	11.2179	11.212	11.8378	MLLT6	MLLT6, PHD finger containing
ENSG00000115648	16.5322	17.7162	17.7039	14.0563	7.67742	15.2057	11.431	11.9884	7.28532	11.6052	21.4374	28.5476	21.2457	24.754	36.8431	34.0423	40.3594	13.1317	14.3846	10.5372	8.85312	4.70764	6.31512	5.36036	3.58461	12.3064	14.9837	14.4116	3.65916	5.27484	6.65981	3.53916	3.16865	15.9991	22.365	20.2289	2.15153	2.42695	4.8531	0.586832	1.14694	0.844536	8.61537	0.898359	0.972102	0.52294	4.05185	0.038589	2.79908	2.67312	6.28056	2.14649	3.26051	0.844248	3.5935	1.31401	1.47997	1.15955	1.59561	2.21108	1.70041	14.6645	12.3782	12.3788	4.07955	21.7308	0.433924	1.17356	0.428794	1.717	0.620388	2.91919	1.07751	0.723846	8.6123	8.27204	7.2816	4.19291	8.47751	10.6872	22.8798	24.4194	27.7609	10.0032	9.37416	24.2004	19.5634	21.6389	MLPH	melanophilin
ENSG00000167965	37.0247	29.2641	46.8798	37.3909	50.6344	37.8341	53.2391	49.6602	27.8376	29.6988	28.7513	28.7224	35.638	28.5697	36.9152	41.4086	37.9174	30.318	28.8639	28.8089	27.4781	26.1024	30.0574	50.8629	36.8309	28.3791	30.853	32.6048	28.8176	28.0136	30.4184	43.0574	35.1929	42.1749	42.0732	40.9895	31.6009	28.4059	9.55018	36.688	34.7498	39.1619	46.8239	31.4041	36.662	45.0421	49.3865	34.8172	26.5186	27.2982	7.44562	28.2373	30.3778	43.229	10.2911	35.0568	29.1818	49.9928	48.1806	28.8469	26.1391	11.2306	39.4458	36.7293	43.1681	44.0194	33.9485	36.1131	5.61476	25.0275	37.3927	5.89604	40.8474	42.9729	9.72015	23.368	22.3416	9.21686	28.39	26.0056	33.3511	31.0203	34.9575	33.6789	28.1023	36.4846	31.2425	34.9821	MLST8	MTOR associated protein MLST8
ENSG00000108788	28.3283	36.1735	31.498	41.6275	26.6309	34.1516	27.7628	40.1166	31.1459	31.2091	34.9728	37.268	35.3834	37.9615	48.4306	52.8506	47.9822	37.9061	33.4131	38.1881	27.5692	31.2571	28.3962	32.5205	23.7258	32.2051	31.3155	30.8853	32.5647	28.9291	33.6499	36.9045	29.9514	25.9948	29.7798	28.4279	26.874	27.2006	35.2541	22.1532	21.6405	22.1836	32.5517	29.6747	23.1746	24.7313	26.5992	23.6139	32.3147	31.7278	31.858	32.3406	29.469	26.9497	31.653	26.0053	30.9854	22.4604	27.6911	21.7855	22.8756	39.8762	25.3923	28.642	22.4077	39.5829	25.4502	23.5242	37.4354	28.7595	25.8248	34.0333	24.6756	23.9172	41.7499	20.4549	21.6806	49.48	23.9018	22.937	47.0948	48.2332	46.5636	35.0218	34.287	37.1822	34.7174	37.7883	MLX	MAX dimerization protein MLX
ENSG00000175727	12.5215	13.1786	13.0549	10.5011	9.58164	14.444	12.0321	11.9968	21.0987	23.1581	18.5389	18.6473	22.173	22.4531	13.9093	17.5644	14.4495	18.331	16.4336	15.7805	12.8993	12.7691	13.1199	12.762	8.57805	9.39169	10.1223	10.7425	19.0274	18.0855	19.6231	13.9415	12.3947	12.8495	12.8781	12.21	16.6848	19.26	7.88788	8.7042	8.84567	6.44173	7.73642	11.4405	13.7767	7.41886	6.92667	11.1952	15.1954	14.4655	6.1293	20.5123	18.8575	12.0956	9.48339	11.0273	10.2093	8.31023	5.51644	18.5295	22.1618	13.1109	8.80682	6.96419	4.79474	5.22607	6.3896	3.76446	4.77128	25.1372	19.3257	7.56862	8.76449	8.44577	5.19819	10.9654	11.761	11.0709	9.59883	7.08771	18.4779	18.137	18.0344	15.8882	12.9558	12.5105	12.4132	11.4037	MLXIP	MLX interacting protein
ENSG00000009950	0.056989	0.733614	0.076737	0.21812	0.144476	0.182394	0.191773	0.147576	0.363392	0.645331	0.572835	0.584732	0.081228	0.302748	0.623714	0.306987	0.335436	0.306459	0.402837	0.286993	0.178846	0.191365	0.157161	0.149029	0.114554	0.043163	0.188869	0.140436	0.307126	0.157667	0.438959	0.384448	0.153423	0.365825	0.190853	0.412478	0.164614	0.12117	0.027136	0.212242	0.237337	0.329464	0.225668	0.923578	0.181717	0.079214	0.283712	0	0.252118	0.236045	0.030907	0.278399	0.126075	0.049631	0.087764	0.896804	0.723546	0.047514	0.456045	0.097787	0.120394	0.07543	0.322307	0.2823	0.080193	0.178135	0.144087	0.037012	0.091079	0.284445	0.021874	0	0.11682	0.162756	0.068751	1.99688	1.24596	0.203999	1.84932	0.879506	0.110133	0.089215	0.151008	0.084864	0.243986	0.253243	0.190194	0.402893	MLXIPL	MLX interacting protein like
ENSG00000103150	1.21627	2.00718	1.23381	2.16012	1.39112	2.15609	1.29993	1.92094	1.82685	1.7289	1.74074	1.77817	2.38966	1.81662	1.49877	1.68171	1.40333	2.3221	1.93885	2.30318	1.30807	1.40686	1.52698	2.496	1.73201	1.36374	1.52841	1.60226	2.30271	2.31023	2.4158	3.13557	2.17301	1.20963	1.30173	1.44706	2.23706	2.27762	1.04946	2.11281	1.82099	1.85531	1.85374	2.53254	2.14925	2.49344	1.57217	1.63587	2.83519	2.93812	0.984409	2.12275	1.97224	2.01015	0.818291	2.68324	2.75665	1.68683	1.525	1.5979	1.52528	1.12961	2.23237	1.65572	1.9893	1.44494	1.98489	1.60292	0.721032	2.09676	1.75534	0.966096	2.27496	2.11377	1.83011	0.866066	1.15267	1.20986	1.19397	1.16784	2.1199	2.14272	2.31147	1.58265	1.62267	0.990734	1.21949	1.1254	MLYCD	malonyl-CoA decarboxylase
ENSG00000151611	4.62323	6.19248	3.35113	4.77572	4.31487	6.06236	3.80804	4.8627	5.1449	5.18713	4.66676	5.34706	5.77417	3.54713	7.45431	4.76092	4.56526	5.17489	3.29043	4.80168	7.66397	8.39245	5.90177	4.55925	5.46486	9.3198	9.24174	9.39469	6.84624	5.095	5.38185	4.52581	5.69139	3.90636	3.57182	3.86464	6.35288	6.96152	4.30532	5.02264	7.54955	4.99282	3.77263	7.14477	7.08319	3.94877	3.74706	4.78332	5.83794	5.96107	4.06676	4.91487	5.46753	4.22406	5.14989	8.56197	7.26983	5.16434	4.36066	5.31629	6.84172	8.18729	7.76581	5.86542	3.78036	3.27655	6.99465	5.20282	5.82155	6.99383	5.29381	6.13295	5.87207	6.25422	4.70411	7.80482	6.52523	6.95192	6.15468	3.09361	6.95961	5.42307	6.74885	5.69863	7.06326	4.73017	4.47017	3.83944	MMAA	metabolism of cobalamin associated A
ENSG00000139428	12.4334	12.0371	20.6664	17.0174	15.699	12.4786	18.8162	18.1626	15.9749	19.937	12.3481	11.1609	14.9629	19.7355	15.9176	18.9995	19.8088	63.591	69.7319	65.6214	16.3168	18.0906	15.8162	11.0574	29.1116	18.8676	16.0986	18.3887	29.2387	26.513	29.2322	8.08177	23.2517	25.8633	25.1283	23.4562	18.0631	15.1828	15.7836	21.2306	16.8473	18.7811	24.9651	13.7677	13.9474	17.9317	38.8719	12.6929	15.9608	14.5517	17.811	17.4753	19.4253	18.3766	13.1776	21.5586	20.6079	16.9306	20.8581	7.2986	7.6309	17.9332	14.4098	12.1764	17.7274	15.188	18.3966	15.7975	8.53444	12.6484	15.0721	10.1071	24.1824	23.3641	17.5815	21.533	24.9198	15.6173	21.5621	23.1083	10.5837	8.76357	10.6907	7.60731	7.83371	12.9876	14.3977	11.8571	MMAB	metabolism of cobalamin associated B
ENSG00000132763	2.63369	2.6782	2.45627	4.24131	2.45898	3.93971	3.45623	4.29209	2.98176	2.18481	2.04194	2.95136	3.63802	3.0184	6.35992	5.23326	5.61518	2.10572	3.69191	3.23597	2.66846	2.56027	2.8534	5.69698	1.35836	4.26957	3.26722	2.4253	3.81609	4.21356	3.29893	4.43468	2.48045	5.89795	5.83221	3.98959	1.65102	1.44035	2.56583	1.31127	1.91828	2.00442	4.48994	2.43282	1.77748	2.30523	1.90012	1.65076	1.4727	1.28372	2.91498	3.27626	2.58119	2.17963	2.50882	4.43535	1.76962	2.69351	3.22934	2.68471	2.30103	3.92601	4.01269	4.52498	1.65963	3.7995	1.54563	1.29443	3.81544	3.93368	2.67222	3.12114	4.10809	4.05512	3.71693	1.96763	1.96892	6.37291	3.31201	2.79104	2.31971	1.81448	3.48869	0.995797	1.21256	3.3369	1.86259	1.95326	MMACHC	metabolism of cobalamin associated C
ENSG00000168288	131.869	151.924	164.129	131.785	128.124	148.711	171.752	147.042	105.351	110.81	117.057	153.399	150.998	150.963	164.699	180.665	169.819	173.058	165.797	169.278	141.297	145.247	148.181	152.975	136.903	143.456	140.687	140.014	107.991	103.17	106.537	138.519	137.541	125.17	127.921	130.166	147.461	159.97	121.321	124.698	123.39	134.401	159.529	133.41	124.524	124.314	139.315	135.243	131.081	116.299	126.993	144.456	147.426	139.718	121.594	135.293	151.76	135.831	148.551	176.226	174.149	220.88	182.842	167.731	153.136	165.451	140.825	141.648	152.529	124.435	139.423	111.466	126.891	138.218	147.542	101.58	91.6916	184.686	73.7249	92.685	168.818	167.371	174.907	172.881	179.304	134.01	142.064	145.422	MMADHC	metabolism of cobalamin associated D
ENSG00000108960	7.37679	24.6915	5.41089	6.61439	8.38774	21.149	3.821	7.97865	4.1539	5.04082	9.18969	14.1692	14.3961	14.1755	9.45855	8.01488	9.61038	6.32955	6.01594	6.14966	9.85414	10.9098	8.32255	4.7156	5.01339	16.1371	16.4419	17.1656	7.64827	7.3906	6.86517	4.42861	4.78469	5.41589	5.84638	5.16786	3.52563	1.81572	3.05251	5.82548	6.50957	6.80205	8.00568	4.98478	4.08812	2.18377	2.69457	4.96148	5.08954	4.27269	4.92573	4.14867	4.55599	3.27065	4.25613	6.82217	10.3933	2.96822	9.64289	15.2279	17.1819	31.2016	9.85127	11.5133	16.1254	17.5943	4.81094	7.35614	12.5261	2.52664	0.507635	2.02824	4.81053	2.63067	6.25264	16.7437	10.9996	18.7884	10.8638	13.4496	43.7003	43.1521	40.7735	62.9387	54.2905	29.8473	28.0369	31.2847	MMD	monocyte to macrophage differentiation associated
ENSG00000196549	71.0967	449.584	33.3822	77.7474	148.458	476.653	61.7287	154.995	80.7093	91.7906	65.8193	154.167	168.468	162.426	120.106	122.933	117.326	266.769	287.228	271.383	66.877	66.3517	61.118	49.3875	174.342	36.7274	38.0469	37.9138	328.106	301.476	304.865	29.3692	92.0847	24.8122	22.4665	23.3982	24.5942	17.144	83.7039	49.1262	66.8624	66.0966	91.9055	6.96984	13.5223	2.70439	43.4421	7.67739	115.127	114.787	199.765	10.0185	7.85471	8.79147	35.1238	61.6106	68.0847	23.197	48.9571	14.2355	16.1494	333.163	23.3245	25.1087	16.7506	93.0686	6.51693	22.7057	60.559	15.4601	2.03324	39.2762	90.9699	58.8844	79.9226	16.2684	17.2773	76.5809	8.8414	8.66588	172.174	191.37	171.266	115.043	133.515	86.6792	86.1989	96.3076	MME	membrane metalloendopeptidase
ENSG00000142606	0.069017	0.212743	0.275143	0	0	0	0.141726	0	0	0	0	0	0	0.164272	0.033768	0.351424	0	0.440933	0.053086	0.114991	0	0	0.31603	0	0	0.214856	0	0	0.022579	0	0.11924	0.072532	0	0.454862	0.110975	0	0	0.039591	0	0.017217	0.401701	0.480232	0.164278	0	0	0	0.587088	0.389265	0.094368	0.074036	0	0.03761	0.158328	0	0	0.028712	0.206519	0	0	0	0	0	0.174173	0.471805	0.672849	0.707652	0.176863	0.049829	0	0	0.087163	0	0.014151	0.020857	0	0.769459	0.371309	0	0	0	0.215782	0.208264	0.377755	0.025232	0.110059	0.228591	0.214718	0.177468	MMEL1	membrane metalloendopeptidase like 1
ENSG00000169446	16.8115	16.5204	18.0775	14.7891	13.0721	16.0105	16.2305	16.0797	11.6868	12.1077	9.87716	21.4923	22.1289	22.0551	21.9846	22.9382	21.8606	26.6881	26.1151	24.6451	33.3073	32.4328	32.0733	19.6158	14.4257	29.8555	28.8689	26.6695	20.9673	21.8774	20.6638	18.5019	18.9826	28.4799	27.2437	28.2884	20.9741	21.7869	17.6186	14.6383	15.1766	17.1976	18.6719	17.4801	22.2811	16.902	15.7826	19.926	14.0736	12.3891	23.2028	19.8714	22.28	19.0111	22.89	18.7148	20.5988	15.8198	16.0282	16.634	16.6162	24.3376	16.0988	19.6441	17.4533	18.5537	16.6857	12.4527	23.3732	16.9001	17.6387	19.2621	18.9848	18.3126	25.4567	14.524	11.6846	27.5608	12.862	12.9383	32.7459	33.4967	32.6167	17.7081	16.0154	33.758	34.7902	35.1391	MMGT1	membrane magnesium transporter 1
ENSG00000196611	992.258	4984.21	99.2974	376.033	311.454	2386.13	49.6345	280.753	26.8562	30.4509	43.2069	1024.04	1303.63	1261.13	268.074	274.025	276.767	41.5299	65.7103	78.493	802.408	781.962	702.04	2531.18	1045.76	8578.17	8300.99	8383.08	269.717	351.967	347.66	630.116	818.697	104.139	111.6	159.401	83.2125	2.5465	15.9032	378.623	465.319	170.482	984.746	24.6866	26.0037	37.2331	14.8829	2.11968	150.313	142.06	456.724	360.75	417.206	127.682	139.63	376.329	515.996	27.129	371.347	109.556	110.279	313.994	409.255	896.491	73.8114	1183.72	2.13033	9.05742	23.7554	42.5452	7.98174	39.3657	1207.61	953.387	6346.91	566.099	555.372	77.3729	207.598	211.425	1389.06	1462.95	1352.6	701.093	961.26	776.239	849.044	839.518	MMP1	matrix metallopeptidase 1
ENSG00000166670	13.0969	51.0619	32.6672	10.0403	2.35727	14.1213	6.60568	3.89545	0.077862	0.335231	0.225883	9.50269	14.3879	12.5752	3.17934	2.85894	4.12557	2.43681	3.81557	2.75345	3.73668	3.26762	2.75578	2.90301	2.23106	85.0098	90.3646	90.2945	2.17481	2.46996	4.229	2.17772	4.38406	7.76654	12.4267	12.8146	0.242178	0.044615	0.180066	0.217389	0.298262	0.48303	2.772	0.222767	0.203892	0.09751	0.292959	0.176048	0.159904	0.062904	0.082353	0.257366	0.550644	0.327011	0.122562	1.37156	2.06917	0.346846	2.45432	1.40614	1.8963	0.912783	0.683027	1.49018	1.15013	14.8659	0.017117	0.818974	0.431883	0.119759	0	0.229044	0.524405	0.186402	1.65367	2.50944	2.07797	0.683417	1.30174	2.10198	13.4854	13.4358	12.5254	3.46534	8.43642	20.6924	27.6337	25.8104	MMP10	matrix metallopeptidase 10
ENSG00000099953	2.16181	4.43951	0.934891	2.59982	2.85218	6.11844	1.85044	4.25424	5.57509	6.06934	4.58561	2.77354	2.28358	1.54195	4.72308	5.68976	4.54617	13.2114	18.0856	22.0288	0.462496	1.57853	1.18996	2.33058	2.16832	6.78399	7.9571	9.25284	7.53439	7.6656	8.50554	1.95894	1.67919	1.03093	1.04973	0.846951	5.28616	5.9921	6.15178	3.23501	4.18368	5.79504	1.41966	6.28645	4.31535	3.80717	3.44381	7.19539	2.76085	3.65225	4.61833	3.67509	3.05323	1.71066	10.531	4.83298	4.90363	5.08139	2.59911	1.79368	2.0534	0.360446	2.75201	3.11088	17.3125	1.40324	2.27223	1.39993	0.292755	16.2903	7.68979	4.09006	3.34409	2.70428	0.027471	2.6191	3.57835	0.605208	2.78059	1.6217	4.00313	4.76849	5.04983	3.80701	5.71387	8.34054	6.54589	9.13179	MMP11	matrix metallopeptidase 11
ENSG00000262406	48.8698	95.83	11.3641	13.7047	21.7411	32.8334	15.5236	10.5664	0.603392	0.459603	0.721438	2.09372	2.55399	3.09808	0.253379	0.877939	0.250546	0.28151	0.603244	0.457917	1.75983	1.95801	1.51523	0.274514	0.589959	25.169	25.2854	23.6855	3.51888	4.18457	3.53969	0.202582	2.99216	5.80431	6.64391	7.51872	0.377935	0.043936	0.329996	0.247156	0.256473	0.069404	0.574592	0.220049	0.149314	0.032638	0	0	0.382207	0.397098	0.080854	0.042485	0.134982	0.149231	0.02667	0.661056	1.32954	0.185059	0.400457	0.526294	0.570113	0.212356	2.87562	2.17002	0.393987	0.670708	0.100622	0.489555	0.213058	0.061004	0	0.08565	0.057871	0.091415	0.024719	16.9728	14.5169	0.233129	4.99363	4.80494	2.07737	2.22402	2.18801	1.0188	1.92737	0.133045	0.310356	0.219363	MMP12	matrix metallopeptidase 12
ENSG00000157227	385.063	650.214	283.458	392.084	327.76	663.158	224.192	341.252	441.85	468.271	480.358	432.11	489.542	461.38	252.888	273.168	258.805	271.262	296.819	286.046	367.948	419.487	368.047	220.03	273.615	1147.7	1143.76	1131.52	374.737	360.597	374.549	158.996	252.523	261.025	284.402	283.039	343.158	315.179	418.881	353.374	381.805	307.815	164.581	500.799	409.653	324.032	273.996	224.076	371.088	392.046	558.877	473.106	398.815	242.106	522.831	417.004	449.697	295.416	237.361	496.209	540.069	390.836	390.151	428.874	377.556	389.879	292.353	262.856	307.614	520.081	273.498	536.366	292.035	226.356	76.9317	199.273	221.822	240.64	193.874	137.778	465.571	513.317	483.336	391.481	408.829	695.497	730.021	707.282	MMP14	matrix metallopeptidase 14
ENSG00000102996	5.63529	6.09559	2.26918	3.32155	5.3703	5.72999	2.85809	3.40175	1.14846	1.39694	1.46502	2.19278	2.12624	1.95324	0.988661	0.857209	0.820658	1.8734	1.21117	1.90035	1.20295	0.835383	0.914818	0.709458	2.10372	1.3963	1.32815	1.61585	1.05318	1.08562	1.09088	0.480851	1.05859	0.449741	0.411556	0.62428	1.25573	1.11223	0.504051	2.13019	1.74333	0.840984	0.920561	1.22675	0.720839	0.718635	0.675659	0.520904	2.48717	2.67395	0.275585	1.51069	1.25247	1.46853	0.304163	1.80679	1.97791	0.933057	0.75532	0.835108	0.7706	0.594102	2.78048	1.37277	0.561754	0.332641	1.03026	0.709451	0.328364	1.4281	1.99788	0.662417	1.22134	1.21352	0.395785	1.2511	0.717374	0.431139	0.441567	0.482521	3.49399	2.87833	2.59534	2.27303	1.77054	1.4202	1.37018	1.12764	MMP15	matrix metallopeptidase 15
ENSG00000156103	3.47293	5.46541	6.11588	4.64651	2.36359	3.22764	3.16871	4.93896	2.39354	2.9012	4.00712	5.98427	6.80545	9.22104	1.91717	3.26046	3.22076	2.04952	2.43156	2.53866	5.90817	5.94118	4.9913	2.22509	0.375613	16.204	15.1452	17.4585	1.16379	0.8545	0.660351	1.18757	1.28222	1.81246	2.70255	2.98757	3.91478	2.73027	10.7233	3.62604	5.41758	5.06246	7.80981	4.92021	3.58055	5.05921	1.73668	4.56703	1.42894	0.877959	3.30739	2.24444	1.78327	1.0054	4.68239	7.49597	4.72568	4.41406	3.44798	0.181531	0.22624	1.18352	4.66048	4.03754	0.692499	5.1765	1.34377	1.16275	7.27798	2.52016	0.493741	4.06992	3.48871	2.18358	38.2161	0.779392	2.57338	3.29056	0.549298	0.314518	7.1145	7.12839	7.01858	2.79484	1.50195	7.51165	7.55225	8.42815	MMP16	matrix metallopeptidase 16
ENSG00000198598	16.5599	19.1926	18.3659	25.2297	21.3105	22.3447	21.8628	25.3683	21.6363	23.9092	16.459	24.5186	33.3227	30.1801	23.812	20.6385	21.6742	32.2027	32.1994	27.8132	18.4208	19.4515	16.6926	46.0265	13.9192	17.2254	19.8149	18.6947	17.8373	19.9201	21.7525	48.1017	24.5469	19.579	20.2497	22.6687	20.8049	21.6419	3.14535	23.381	22.4466	17.7755	13.1047	12.6057	18.3526	21.4484	13.5627	11.9298	11.3828	11.3676	1.7646	13.6876	13.0653	14.6672	2.66082	21.4355	26.3579	18.3129	17.7118	14.0721	12.1423	2.05051	23.2592	19.6224	12.7979	11.2134	14.4925	12.4751	1.42356	22.2848	24.2195	2.4656	25.6007	27.6786	7.16055	16.7582	16.6245	2.56496	17.7571	14.8883	10.7249	10.9691	10.1799	7.78457	11.3434	11.6013	10.4856	13.5791	MMP17	matrix metallopeptidase 17
ENSG00000123342	11.8375	16.3109	11.2667	19.3295	11.4869	11.0984	8.89835	16.8723	15.3514	13.2666	15.8145	16.4786	19.761	18.3983	21.4231	20.7956	23.1497	18.2254	19.1009	21.1852	19.1712	19.6631	21.2628	5.49074	10.8107	29.8939	33.589	33.1861	22.0677	22.7693	23.8134	5.63618	15.5281	16.1736	13.5555	14.9884	22.8239	24.0322	16.6344	19.8365	22.6813	16.432	10.2214	19.7021	10.3493	8.79802	9.82589	12.4313	15.9009	18.5483	13.5654	23.1886	24.2634	10.134	11.8713	24.4719	24.8469	10.4888	12.2249	16.6919	19.7706	16.1439	6.71195	7.02496	8.02064	4.53036	11.6673	12.6621	8.7987	21.3017	10.5173	10.9676	13.9526	13.1925	8.31062	18.0294	14.8981	19.7337	13.0676	10.8677	25.1746	23.7675	26.6747	23.1796	31.3261	29.4789	26.3185	27.4261	MMP19	matrix metallopeptidase 19
ENSG00000087245	1263.75	2305.98	427.318	1538.92	1171.61	2017.77	335.122	1280.07	1518.04	1572.58	1489.66	778.901	890.124	868.632	522.906	578.622	519.455	739.153	792.932	706.152	1919.15	1953.07	1907.29	1705.68	1422.94	2075.8	2335.14	2260.58	2364.64	2364.63	2514.97	1151.56	1878.38	806.627	736.747	840.402	868.046	675.96	3588.07	1213.66	1395.93	1836.3	508.117	643.865	864.335	804.843	715.671	792.674	1449.12	1448.78	3283.99	1182.48	917.909	639.245	3177.25	1350.34	1385.64	1095.77	876.276	932.962	972.299	3066.89	717.568	964.945	1673.43	864.802	738.484	657.489	2759.35	1446.12	403.387	2786.53	1805.75	1288.25	2470.6	1069.95	865.4	1768.09	487.579	814.897	827.823	870.121	835.555	494.3	483.364	588.703	605.246	674.406	MMP2	matrix metallopeptidase 2
ENSG00000154485	0.059892	0.101141	0.047312	0	0.061627	0.071395	0.059423	0.137112	0.551369	0.855595	0.589774	0	0.086266	0	0.243431	0.210124	0.241844	0.31153	0.093168	0.443032	0.044773	0	0	0.03026	0	0.087505	0	0.045555	0.125287	0.167268	0.134868	0.030659	0.031438	0.058162	0.043305	0.056363	0.255855	0.052941	0.126486	0.231881	0.236486	0.215075	0.307343	0.204339	0	0.034999	0.026862	0.079395	0.14819	0.199323	0.067064	0.050808	0	0	0.089556	0.149136	0.406054	0.104458	0.085352	0.057103	0.207913	0.040599	0.067025	0.06559	0.312046	0.205255	0	0.039807	0.032908	0.491904	0.2953	0.826999	0.039041	0.252918	0.139901	0.387018	0.076975	0.141885	0.323736	0.174858	0.15458	0.070968	0.163912	0.014203	0.059062	0.237446	0.170225	0.113042	MMP21	matrix metallopeptidase 21
ENSG00000189409	1.40198	1.41843	1.52189	2.15337	0.270938	0.981165	0.33761	0.153621	19.3258	19.2241	23.4528	17.3303	15.8578	19.7866	10.8096	9.0798	12.0553	8.84436	14.5599	15.7646	1.02145	0.580319	0.738632	0.655585	2.20989	1.08739	0.875802	1.03576	1.57111	1.22523	0.636184	2.01248	2.15492	0.919939	0.95844	0.868595	19.762	19.8212	0.673251	22.2249	22.5335	11.4727	4.24711	24.4518	28.3979	22.937	9.77389	20.1362	7.85646	7.45264	0.184967	5.17201	6.66856	8.64428	0.363602	14.2716	14.8894	13.9375	4.28595	40.1699	33.3717	1.25723	7.15737	3.94717	8.84157	2.13078	11.1564	14.3346	0	5.14907	10.3938	0.193761	8.96048	10.9619	0	30.3865	31.2815	0.214293	13.2359	18.6654	16.8177	20.9531	20.7728	16.0884	19.4879	11.7457	5.76504	10.5306	MMP23B	matrix metallopeptidase 23B
ENSG00000125966	1.12634	0.746412	1.07478	0.857984	0.993102	1.18262	1.12801	1.40279	0.746882	1.27019	0.996756	2.49969	2.47306	1.98737	1.15828	1.16104	1.1233	3.98946	2.97126	3.44851	1.26279	1.30761	1.36139	0.509398	0.666232	1.22647	1.18181	1.18013	0.990136	0.715674	0.792123	0.261286	0.778541	1.26762	0.961215	0.959219	1.50784	1.10346	0.310287	1.57235	1.31037	0.548092	1.04322	0.664654	0.249634	0.308649	0.70291	0.269373	2.0675	1.58566	0.196875	0.541096	0.751834	0.53884	0.177631	1.88601	1.79923	0.099699	0.747307	0.456418	0.497206	0.229841	0.820398	0.643891	0.598639	0.591524	0.998025	0.556169	0.224947	1.09233	0.98173	0.54956	0.698843	0.577892	0.033482	0.445879	0.818565	0.244078	0.459616	0.664638	0.143169	0.292495	0.139292	0.186495	0.185308	0.284992	0.188504	0.289096	MMP24	matrix metallopeptidase 24
ENSG00000126005	145.643	68.9865	93.7951	113.524	147.019	89.4294	115.464	139.591	96.8066	80.6884	95.8829	89.958	92.1371	91.8488	80.0677	73.8467	80.546	77.5426	85.0527	83.0721	102.704	99.3416	104.896	93.5083	124.731	94.4527	104.251	94.8231	94.7086	98.6692	100.241	83.164	135.874	95.6695	101.208	88.7279	158.643	192.481	47.8398	145.984	165.829	68.2476	100.298	107.413	95.2728	71.1786	138.127	70.2983	196.205	229.306	43.6882	110.946	142.806	157.241	42.5838	123.07	114.912	59.0984	69.8231	154.15	150.282	52.1563	145.546	121.1	124.285	83.4496	141.214	96.7365	30.8812	113.296	173.6	42.3868	121.005	142.878	31.5459	174.864	163.006	49.239	115.749	115.676	57.3068	54.7054	59.1426	93.669	101.443	48.1263	50.8521	40.8409	MMP24OS	MMP24 opposite strand
ENSG00000008516	0.022682	0.123514	0	0.011491	0.041773	0.13753	0.012718	0.066172	2.49088	3.02969	2.4928	1.89775	2.36383	2.01296	2.74919	1.03429	1.74971	2.32803	2.43672	1.85425	0.06806	0	0.037562	0.057035	0.05722	0.024236	0.071585	0.073988	0.087537	0.02795	0.040502	0.014314	0.019529	0.027563	0	0.070781	0.116787	0	0.017129	0.150892	0.03282	0.025253	0.036133	0	0.046287	0.086552	0.041953	0.126685	0.054132	0.055799	0	0.019023	0.016851	0	0.055873	0.222014	0.088411	0	0.029627	0.106501	0.013995	0.025834	0.183393	0.130282	0.02739	0.037875	0.049041	0.087444	0.019334	0.014598	0.04938	0.020314	0.028858	0.011243	0.019724	0.855261	0.08762	0	0.2871	0.040523	0.617441	0.571014	0.639998	0.068756	0.038542	0.06117	0	0.020226	MMP25	matrix metallopeptidase 25
ENSG00000137675	1.09352	7.63849	0.063367	0.66898	2.14499	5.04905	0	0.508722	0	0	0	0	0	0	0	0	0.047733	0	0	0	0.354046	0.601182	0.587956	18.6539	3.42347	0.362238	0.220714	0.374049	11.9104	15.0802	16.2702	18.034	5.32057	0.047817	0.112685	0.074605	0.086563	0	0.096411	0.293362	0.629094	2.86122	0.068604	0	0.09542	0.092947	0.042387	0	1.43918	1.33619	1.12863	0	0.064379	0.426323	0.152562	0.453536	0.850019	1.99101	2.85435	0.149458	0.059839	0.029023	0.195735	0.228205	1.1454	0	0.080388	0.068703	0.076097	0.02923	0	0.027112	0.835753	0.415526	4.13931	0.424913	0	0	0	0.149392	0	0	0	0	0.012179	0	0	0	MMP27	matrix metallopeptidase 27
ENSG00000271447	0.013821	0.214452	0.014146	0	0	0.142403	0.021892	0.020161	0	0.056854	0.202699	0	0	0.161356	0	0	0	0.437417	0	0	0.236303	0	0.0242	0.025476	0.075894	0	0	0.04295	0	0	0.113065	0.048563	0.152725	0	0	0.082955	0.114169	0.03907	0.022036	0.353679	0.806391	0.211441	0.11484	4.37464	4.03192	2.01253	1.53139	1.62009	0	0.218272	0	0	0.33958	0	0	1.77324	1.19243	1.00761	0.128157	4.43939	4.15825	0.539108	0.881588	1.04744	0.295742	0.06491	6.1536	1.55491	0.187056	0	0.160025	0.099467	1.92643	1.47108	0	1.39493	0.591878	1.01695	1.54103	0.735356	0.26761	0.260231	0.17129	0.415438	0.323082	0.567349	0.476991	0.445076	MMP28	matrix metallopeptidase 28
ENSG00000149968	444.474	1684.73	995.431	434.017	184.821	1064.57	649.388	393.195	43.6104	45.5183	47.6636	463.613	638.95	596.714	119.53	118.312	132.302	120.819	112.742	108.92	112.417	95.5244	103.601	81.6333	58.0829	1635.83	1709.97	1742.76	275.416	247.472	243.489	19.3379	558.089	572.361	812.584	824.575	2.15987	1.80398	374.571	4.93218	6.6529	0.856619	64.2001	0.248632	0.386238	0.528345	0.215387	0	6.78613	5.34212	39.2257	6.09741	8.19593	6.75676	0.863201	6.75924	11.4189	0.492345	28.7162	8.33926	9.22365	177.817	5.60032	26.0034	0.268648	14.9944	0.311325	2.82821	8.63979	0.267443	0.040073	8.07246	9.90034	3.79497	175.535	345.371	333.503	59.3398	138.712	137.729	109.657	109.277	102.692	37.0778	66.7224	83.3752	89.5673	94.5052	MMP3	matrix metallopeptidase 3
ENSG00000118113	0.072919	0.582866	0.042714	0.027594	0.301054	0.643939	0	0	0.050171	0.030236	0	0.148254	0.113895	0	0	0	0	0	0	0	0.064097	0.069072	0.046517	11.7835	0.856142	0.043772	0.117631	0	0.544888	0.351198	0.613814	6.18282	0.471857	0.036039	0.031053	0.03736	0.041697	0	0.718291	0.141274	0.125869	0.091458	0.041192	0.053019	0.107917	0.100397	0	0	0.105011	0.143975	1.70928	0.072273	0.104693	0.295776	0.152638	0.145295	0.101455	0	0.123664	0.089852	0.233287	0.034613	0.050622	0.158867	0.028773	0	0.009627	0	0	0.040059	0.015029	0.048108	0.06735	0.065623	1.04652	0.577665	0	0.059113	0.125997	0	0.07132	0.355409	0.098816	0.172616	0.399843	0.102677	0	0.046633	MMP8	matrix metallopeptidase 8
ENSG00000173269	1.14934	3.55144	1.74975	2.2855	1.59022	3.38742	3.53839	3.20185	5.54496	4.06297	5.65643	5.6978	5.41183	5.75422	3.40705	2.91752	4.75116	2.45149	2.34345	3.14062	2.47429	2.77983	2.37337	3.28916	1.19255	1.76834	2.87759	2.76194	2.31726	1.84503	2.4107	4.73191	1.27337	1.07773	1.91183	1.46465	1.40319	1.33374	1.60425	3.45237	4.6212	1.57255	1.73989	6.53193	7.31631	4.08075	2.18889	3.44855	0.786773	1.05824	0.36931	3.10119	1.84841	1.71529	1.26735	5.06015	6.14956	2.58141	1.66067	1.98917	1.88504	3.3732	6.86298	7.67215	2.16465	5.75385	5.27925	3.70655	5.76499	1.49462	1.28291	1.50003	1.85608	2.28632	6.13865	0.975651	0.72402	5.42589	0.485044	0.330502	2.82235	2.10803	2.11065	1.91934	4.11666	2.29596	2.65313	2.7639	MMRN2	multimerin 2
ENSG00000155229	15.1418	24.735	26.086	30.4883	14.3745	26.0824	24.6276	31.9729	34.3548	34.7453	40.1735	32.3206	31.126	36.5258	45.2273	37.9209	45.7755	47.2884	37.7243	42.914	19.1359	21.0465	17.9637	23.3373	14.3448	25.3548	24.5669	25.3537	32.1692	33.8488	38.0467	33.2649	25.5159	27.7865	29.5492	28.4983	18.1479	19.2825	30.4877	17.1292	17.6124	26.0468	31.3736	27.0524	21.1334	25.0575	25.3137	20.6613	23.3296	24.4663	30.5245	24.5262	19.1277	18.0107	30.2787	20.1685	23.456	23.3066	26.1079	20.1097	18.8371	32.5946	24.0473	25.227	33.1144	23.3644	25.237	16.0928	28.7089	24.9061	20.088	28.3256	23.9616	21.9628	37.0852	46.8114	28.1647	42.6342	76.3421	48.6756	35.2484	34.1804	34.7912	24.7296	28.4234	33.6947	30.0364	35.1276	MMS19	MMS19 cytosolic iron-sulfur assembly component
ENSG00000146263	2.36812	5.66181	7.6691	4.77816	2.03459	5.88499	8.57712	4.48201	1.81187	3.0603	2.08138	6.9842	6.7993	7.11103	8.85463	6.29822	7.03633	3.52491	3.08483	5.58261	7.70778	8.19565	6.12319	2.70965	2.95336	15.1706	15.8349	16.8438	4.53127	3.88513	3.51832	2.76029	3.12408	12.761	15.5041	11.5051	1.94294	2.40872	2.97016	1.72663	2.15191	1.96484	11.8663	2.78426	3.45387	2.09033	2.30972	3.81102	2.92465	2.86451	3.70156	3.21873	3.28674	1.88082	3.9843	1.98873	1.57636	1.93647	7.162	2.03247	1.95134	6.08299	2.42237	4.05435	1.50664	13.4325	1.99013	2.64991	15.3705	3.2064	1.24023	6.6755	1.88732	2.18062	4.31699	3.99139	2.91514	10.4365	3.45517	3.02287	7.60663	9.62943	10.0743	2.85254	3.3853	17.0303	17.8918	18.4122	MMS22L	MMS22 like, DNA repair protein
ENSG00000146085	17.2554	21.0484	16.5224	19.0531	25.1424	30.1956	21.8403	30.2663	12.244	13.026	13.2389	16.2024	16.9004	16.6665	19.6583	20.1193	18.9959	21.774	22.5101	19.7817	19.6562	21.6056	20.676	26.98	16.8882	23.6611	24.0908	24.0766	20.0751	19.8491	20.7333	27.9789	22.1504	13.9159	13.4547	14.1855	15.1759	13.3264	16.0127	16.3601	17.7139	16.0622	16.0667	18.6702	18.535	17.0542	17.6445	16.6312	15.9952	13.948	15.8862	18.8232	20.3975	17.9348	18.682	19.3509	19.9058	15.6599	14.6693	14.1126	13.4018	24.4266	17.4325	19.1503	19.2419	16.4749	17.8401	17.3282	21.6937	20.0767	18.2566	19.3717	16.6365	16.7815	21.7652	9.62576	9.21551	33.3947	7.91554	9.21849	14.4418	16.6605	16.7552	10.4744	11.7702	18.2753	17.2906	18.3772	MMUT	methylmalonyl-CoA mutase
ENSG00000169184	3.87271	3.56814	19.7665	3.59023	4.87271	3.50554	15.3344	4.63255	10.0649	9.18126	9.66207	0.653853	0.768334	0.729676	1.71638	1.76948	1.40599	2.08834	2.03196	1.6701	11.9204	12.958	11.4045	3.97122	3.7438	26.9932	26.8439	27.4558	11.8455	10.4825	11.1053	4.25026	6.86777	17.1068	15.994	17.1993	23.6287	7.3473	17.3935	46.9353	46.9288	71.1167	50.3834	53.5528	53.0618	18.9928	46.0851	48.269	18.1371	17.5403	15.2557	28.5368	34.1567	11.2475	20.1163	79.6322	83.6296	53.2478	50.2372	2.14885	2.2463	4.54015	18.8322	26.4209	51.9859	26.1935	24.6647	13.6358	30.8256	11.3628	7.01773	22.8332	35.1809	30.3171	9.55354	1.70292	1.62709	1.95115	0.676753	1.52957	1.09898	1.26515	1.12251	0.563642	0.433449	1.76786	1.83482	2.26063	MN1	MN1 proto-oncogene, transcriptional regulator
ENSG00000020426	24.2985	35.7448	31.4816	37.3372	24.0173	28.383	32.106	35.5668	31.5369	36.1806	40.2179	49.8475	37.0801	41.2528	63.7449	68.5094	64.1434	44.6214	45.2547	44.94	33.6907	37.8382	32.8186	50.1052	28.1873	37.6752	34.7333	38.3711	27.1927	24.7732	29.4982	55.1593	39.549	27.2298	26.8687	28.473	35.7666	29.3021	38.9117	31.6083	28.3794	30.9859	53.9245	47.566	39.1787	52.0986	34.2871	44.666	30.3522	29.726	32.828	35.7929	34.1261	35.4547	37.0348	41.9287	49.9667	50.4233	50.1412	29.6299	26.4597	57.642	34.371	49.3892	29.641	60.1007	35.3871	42.2224	67.1355	35.4144	36.1856	31.0664	36.6152	41.1583	51.562	37.8311	32.5068	70.6618	38.4698	40.5287	57.9469	63.7738	61.4404	42.6112	63.1992	67.1208	65.4211	66.6423	MNAT1	MNAT1 component of CDK activating kinase
ENSG00000121211	1.76883	5.58226	10.1858	3.64038	3.84724	3.67631	9.30248	3.64359	0.945139	1.09117	1.90546	2.51793	4.00759	4.13023	6.05452	6.32411	7.2608	1.49563	1.25107	1.22001	2.87849	3.65113	2.68612	0.32664	2.16412	8.91534	8.20102	10.9578	0.78727	1.59242	1.09208	0.851884	1.54637	10.4433	9.10179	10.6039	0.664173	0.234092	3.35775	1.65849	1.66228	0.919294	19.0817	0.779583	0.755681	0.356009	1.64156	0.697356	1.27441	1.26742	0.491194	1.85675	2.98349	0.549327	3.02599	1.27186	0.961185	0.917452	9.9551	1.45257	1.09767	7.2453	1.50452	3.95387	1.23287	20.2424	1.88207	1.68672	14.5327	0.562118	0.22308	3.25461	1.86937	2.02263	2.16726	2.95629	5.16244	10.3882	17.5732	16.4166	3.43597	3.50159	4.6655	1.19252	2.04176	13.3248	12.363	14.2674	MND1	meiotic nuclear divisions 1
ENSG00000138587	1.52637	3.80854	4.91153	3.6496	1.75245	3.37752	3.82625	2.42789	1.32571	1.55708	1.38629	0.664072	1.99511	1.10786	2.12118	4.02668	3.68733	1.00649	1.34928	1.19796	1.73177	2.74887	2.10207	1.52575	1.4635	4.11873	3.83859	3.07701	2.73044	3.36389	3.36584	2.44653	3.59407	3.7057	4.46691	3.59588	2.03999	1.20283	2.41422	2.01727	2.7103	3.85637	7.02016	2.57355	3.27939	2.25668	3.37974	3.40071	2.44538	2.06152	1.82167	2.66543	3.60247	1.33073	3.87431	3.42391	3.04151	4.78129	5.5255	1.68132	1.35711	4.95885	1.54278	2.72693	3.07977	5.50519	2.64482	2.23236	5.21615	2.54549	1.32542	3.46355	3.24968	2.8128	1.03899	0.915606	1.27109	6.98497	4.30827	3.64562	1.02699	1.61565	0.793566	0.980312	1.28058	2.71206	3.67103	4.37335	MNS1	meiosis specific nuclear structural 1
ENSG00000070444	6.22099	17.2767	7.17495	12.1434	6.21482	18.232	6.75488	15.4817	8.98882	11.5203	8.88011	18.9205	19.6968	21.2869	14.2661	11.5863	14.2149	15.147	15.5793	18.8351	8.8359	13.1954	9.9152	8.20258	4.70573	12.9301	11.9393	11.5466	12.7819	12.1768	14.1226	8.33948	4.50888	7.58039	7.36578	8.56151	12.3141	8.9952	6.50236	13.032	17.3399	9.87802	8.69673	17.7586	10.5787	5.84642	7.86911	11.7293	16.9608	16.6378	5.79511	15.5705	11.6914	2.82094	6.96261	19.1609	20.0022	7.26924	6.10351	9.9357	10.258	7.0013	13.3968	15.0633	9.78125	5.48665	7.53686	3.22246	5.48203	14.8272	6.97065	5.75228	9.46995	6.13844	2.5561	8.41932	6.11376	6.31236	6.03607	7.52727	15.0878	16.8209	16.9846	13.5626	14.9193	10.9039	12.6015	10.4249	MNT	MAX network transcriptional repressor
ENSG00000165943	8.08366	14.7758	5.26829	10.913	7.2096	15.2035	4.72428	9.92048	10.8189	12.5255	12.487	19.6494	16.7352	18.388	12.2185	11.2281	12.0919	17.1103	15.7263	17.333	9.12991	10.3128	9.34141	13.0593	8.76419	8.16457	8.87822	8.66804	13.7915	12.8977	15.1014	15.1037	12.0733	4.95243	4.84041	5.16	12.1984	10.8033	10.2503	10.0233	9.6409	7.41467	6.14316	19.3008	13.6164	14.8462	8.57772	14.1348	15.2651	14.6255	14.637	16.344	14.4623	9.36988	15.7972	13.2887	15.6471	10.4087	6.83201	10.1531	11.102	14.5682	12.8146	12.478	12.5346	8.20139	9.27719	9.65763	10.8233	15.8429	11.9768	13.2666	10.7509	10.7093	13.9317	7.85728	6.09991	13.7139	3.32201	4.3016	19.304	21.2254	21.5006	13.8609	20.2645	8.23218	9.00606	9.45594	MOAP1	modulator of apoptosis 1
ENSG00000114978	52.1548	81.5258	51.0937	64.8449	41.0295	76.3192	45.1847	62.7197	35.6901	40.3302	38.0574	72.3345	81.287	79.6937	73.0205	83.0073	72.3911	97.1031	107.882	88.0414	62.1478	71.6703	63.9247	75.6945	51.9392	76.3085	74.6035	71.8838	77.1233	67.5484	63.3161	67.9801	63.6431	58.7615	57.5079	57.7721	46.4742	37.8048	61.262	45.1387	53.2369	44.1836	68.7711	51.7791	54.1377	39.4541	38.9983	44.7466	61.0421	51.4872	61.6701	61.0437	49.8071	38.6093	48.525	63.412	62.1738	39.4878	51.7678	37.1459	39.9723	71.1513	38.6456	51.389	34.6965	64.8276	30.6786	32.0793	56.0541	50.2671	35.7067	43.6284	41.3152	37.4165	108.804	14.5992	15.2808	68.6772	13.616	16.3988	76.1654	77.371	79.2507	45.9315	51.1611	72.1471	80.463	82.4261	MOB1A	MOB kinase activator 1A
ENSG00000173542	6.54833	16.4557	5.36643	14.5163	3.67623	16.1819	3.80446	14.7793	10.6808	12.7073	11.9974	23.0052	26.0597	26.5214	20.3251	20.18	21.2245	21.5306	22.1441	18.3582	21.1976	26.0268	20.7349	6.51734	4.14414	26.2295	27.512	26.3175	15.7727	14.4954	14.0289	6.032	8.3898	7.17474	9.11619	8.44978	7.38079	7.13739	16.5439	8.09681	7.57733	5.80333	9.72439	10.7923	6.73447	6.61608	4.21757	6.3666	13.1841	11.075	16.1942	13.7787	11.1939	4.46078	17.1815	11.1847	12.2511	3.84337	5.77003	7.848	8.02056	21.6859	5.17509	8.41727	4.30213	11.0802	2.57516	2.43048	16.2135	11.9323	3.51259	15.3306	5.75645	4.05818	18.0485	6.19515	5.51102	27.4217	5.35235	5.86925	34.4587	37.1823	36.8104	9.66504	14.1126	27.1443	28.1964	31.5428	MOB1B	MOB kinase activator 1B
ENSG00000182208	23.7041	25.731	26.1468	27.1146	26.562	29.0569	26.4654	25.8847	16.1978	20.4531	20.5354	31.0092	29.5636	29.0768	25.719	29.8805	25.7377	36.3405	31.9791	31.2616	22.718	24.0837	22.8003	34.8707	29.8504	23.4383	26.9902	25.4358	28.7222	28.0796	30.474	47.2685	25.4041	28.4939	26.9009	26.2229	29.4809	29.9111	12.2077	32.3148	30.4381	27.953	27.4275	40.5519	38.6039	42.9309	32.5894	38.4255	34.5113	36.4797	12.9382	30.4454	28.1714	27.9324	16.1904	35.3773	29.8058	27.2071	25.2004	26.4344	25.0076	8.00286	36.7678	29.8401	31.9472	21.6924	32.2394	36.1917	9.30362	27.469	28.0848	12.9082	26.6497	30.8388	10.0301	20.5381	20.1448	13.2827	13.8114	14.8135	23.6261	26.9386	22.3351	30.5998	28.6227	22.1736	16.231	16.3702	MOB2	MOB kinase activator 2
ENSG00000172081	30.1044	23.0368	26.6371	25.1079	17.5522	22.2774	22.8016	26.3631	18.8252	17.9314	18.2375	42.553	42.2169	48.878	36.7687	32.5905	36.0309	39.3283	45.5565	36.3342	40.5204	40.4989	43.0002	17.7838	16.455	40.254	42.6165	38.2045	40.8612	42.9829	40.0965	17.2404	20.0144	49.1542	51.3207	47.7333	23.2866	27.459	18.5431	20.5813	21.2953	15.6733	18.8405	24.4083	27.0982	13.6355	15.6063	15.7684	26.1501	25.5312	16.8759	31.9269	30.1102	13.6205	25.444	19.6404	18.6454	15.7153	12.7226	13.9782	15.3714	12.0567	24.3038	24.3059	14.9861	13.5866	19.2869	14.4428	13.6039	29.4607	27.0115	23.2004	17.9981	17.2938	10.0471	11.7895	12.1661	17.0779	10.4503	13.6242	26.9446	28.3949	26.3527	20.579	20.4962	22.6847	24.0588	23.4407	MOB3A	MOB kinase activator 3A
ENSG00000120162	0.142951	0.327583	0.288883	0.135969	0.212237	0.523666	0.294446	0.140516	0.265031	0.682332	0.507377	0.489655	0.809533	0.478846	0.744879	0.308167	0.519584	0.8747	0.521596	0.355243	0.26654	0.119682	0.655816	0.494941	0.176124	0.222958	0.38089	0.239067	0.912016	1.22453	0.917395	0.669061	0.345824	0.026514	0.583188	0.139125	0.594619	0.440541	0.411914	0.516053	0.605377	0.326244	0.564218	0.790693	0.620104	0.262378	0.322429	0.268014	1.04731	0.680578	0.020952	0.531248	0.337778	0.083639	0.103645	0.436305	0.508404	0.959554	0.141795	0.154801	0.212445	0.178184	0.338246	0.511736	0.348755	0.48507	0.332418	0.178163	0.158346	1.14456	0.527819	1.04969	0.397228	0.418127	0.057848	0.028833	0.28384	0.097601	1.15572	0.599117	0.626113	0.830315	0.495266	0.779102	1.06497	0.37557	0.154377	0.2111	MOB3B	MOB kinase activator 3B
ENSG00000142961	4.36001	11.3888	2.99069	7.70042	6.81342	11.9921	3.24491	7.76412	7.00217	6.49634	6.80481	7.5687	8.47936	9.35662	9.42384	8.95153	8.47838	10.469	9.70776	9.41494	6.19069	7.85039	7.49525	7.18002	6.50795	4.95368	4.72779	5.11743	9.88195	9.26294	10.0499	6.59374	7.25176	3.2682	3.50966	3.35386	3.73833	3.2428	4.02428	4.54502	5.72643	6.42772	3.29934	5.30014	4.34368	5.11157	3.63954	3.16504	5.27062	4.85898	3.80209	4.06391	3.72743	1.99408	4.33602	6.31058	7.5964	4.71442	5.13145	4.1473	5.18961	4.80637	6.3594	6.16099	7.14147	4.03311	3.72837	3.96333	3.87457	4.12431	2.62725	2.58981	5.58073	4.82761	5.97036	6.44723	4.54784	6.62359	5.75666	2.52762	6.6461	6.37557	7.11489	6.01367	7.52645	4.2543	4.65334	4.80156	MOB3C	MOB kinase activator 3C
ENSG00000115540	41.3782	41.4882	41.366	44.5993	34.7754	45.9399	46.0657	48.7853	22.9789	22.0238	21.6079	53.2509	56.8091	53.9924	64.6461	72.2284	67.0329	59.3899	61.8382	54.3739	54.9863	60.2675	50.6755	46.572	38.3422	60.1996	63.6653	64.0905	53.2135	47.9442	46.8312	49.7706	49.7041	51.2378	53.4014	51.8099	50.0143	53.8939	43.0122	42.6102	45.9531	37.1545	55.6963	51.6122	52.5767	49.8197	35.4372	55.1615	48.2257	45.9236	48.1956	66.3195	63.3727	56.6599	45.6938	44.7251	50.9228	35.2325	49.1969	39.7021	43.6249	63.6204	34.3284	46.7901	33.9359	55.9892	36.9172	42.3126	46.5363	55.0545	50.2215	48.0974	36.1713	34.4633	56.0339	30.6292	23.9204	69.3435	29.2017	32.0274	90.1121	95.4645	97.6985	54.1968	64.0766	86.2109	88.0121	91.7952	MOB4	MOB family member 4, phocein
ENSG00000075643	4.70486	8.59444	5.13398	13.4735	5.89488	6.81315	8.52935	8.19441	5.37088	4.51705	5.42751	1.79333	1.89668	1.98072	1.05738	1.39426	2.50305	3.28695	3.57591	3.68449	6.97666	6.94016	5.83855	7.09063	8.28981	6.15313	8.91505	7.56956	5.65884	4.39639	5.65808	2.84879	3.11095	7.5004	6.11556	7.76954	4.12812	1.66978	5.62238	6.23451	8.57014	8.62764	2.48267	26.57	20.8087	13.7978	11.4264	17.5751	17.8875	16.8741	37.4907	4.56636	3.84377	2.44433	12.636	10.7482	11.6338	16.536	8.65544	3.9053	3.95556	5.34515	2.33466	2.25658	2.44895	1.82556	7.97632	4.82709	13.4829	8.17806	5.8373	9.71764	11.8324	10.4328	9.34742	1.85574	3.20179	1.97514	1.87623	1.76668	3.63021	3.48391	2.94587	1.8497	2.05913	1.56542	3.42259	3.06333	MOCOS	molybdenum cofactor sulfurase
ENSG00000124615	6.69815	6.6422	8.35971	8.00281	9.27617	9.64425	11.2464	12.5417	3.53871	3.0023	3.22404	7.65935	8.44487	9.37839	11.0384	11.4359	10.0529	14.0981	11.4555	11.5766	9.31699	9.05275	9.19048	13.5934	10.3334	8.65052	9.39018	7.35652	9.64114	9.21376	9.64135	16.2055	11.143	7.43396	7.51364	7.72452	8.68332	8.09475	4.76308	9.7959	12.213	7.60762	9.75513	14.3329	18.3025	15.5946	14.5968	14.8021	6.17739	6.44674	5.33923	5.95672	5.84132	6.99927	3.41021	12.4009	14.078	10.7467	8.87229	9.073	10.8511	8.39822	10.1804	8.68972	7.43986	7.66377	11.018	8.61775	5.09977	7.37721	9.56129	5.20809	12.8133	13.0612	5.17091	6.28273	5.71796	8.65972	2.4918	2.92223	14.7518	18.1242	15.5131	15.333	14.6311	11.8023	12.0511	10.2088	MOCS1	molybdenum cofactor synthesis 1
ENSG00000164172	52.7045	56.5113	50.4297	61.4534	56.8442	66.6476	55.2053	60.0672	45.4682	46.793	40.0829	51.2937	51.4631	52.439	57.0236	56.8564	56.3001	54.1249	61.155	52.9668	55.4178	60.3482	58.1728	64.8508	60.8012	38.094	39.3821	37.7248	62.6443	65.419	64.3871	65.2247	88.0841	40.787	40.0308	40.3647	53.9989	52.5343	43.1647	49.9052	50.8843	44.8989	72.2439	60.1859	60.4048	79.3148	44.3382	53.3114	57.5976	54.4936	41.8942	60.7374	54.8323	74.79	42.6319	67.1973	70.8239	54.44	68.8289	87.3282	89.5686	93.8223	55.6108	63.8488	56.4734	69.3936	73.2402	88.4958	71.7091	60.4879	59.1024	43.4485	67.32	70.2892	80.6613	65.3306	57.2706	119.605	48.2917	51.1768	42.9509	46.7963	43.8637	49.8218	62.4028	44.5455	45.5738	49.2857	MOCS2	molybdenum cofactor synthesis 2
ENSG00000124217	2.1969	3.42207	2.19699	2.91784	2.69131	3.70928	2.56579	3.66766	2.38641	2.36702	2.28965	3.54162	3.24859	3.71723	3.63025	3.61868	3.63879	3.63806	3.94257	4.18925	2.34356	2.65147	2.86812	3.75619	2.32952	3.54904	3.6123	3.4004	3.72677	3.22576	3.16868	3.57927	2.92395	2.73074	3.1536	3.12498	2.93889	2.08602	1.8217	3.67403	3.5419	2.50994	2.91927	3.33419	3.54347	2.59084	2.29893	2.44786	3.29769	2.98931	1.75197	3.04836	2.30542	2.1037	1.81371	3.88732	3.8098	1.86979	2.5263	2.14678	2.16019	2.46964	3.42053	3.86964	2.79943	3.38312	3.24643	2.72994	2.05389	2.77738	2.08376	1.79375	2.86447	2.39408	3.71875	1.89054	1.65568	2.89023	1.39344	1.13942	4.16671	4.39077	4.44655	2.874	2.75856	3.72239	3.53779	3.42989	MOCS3	molybdenum cofactor synthesis 3
ENSG00000137345	0.169593	0.142368	0.124394	0.159772	0.039507	0.352002	0.280803	0.129277	0.283794	0.417244	0.093083	0.18902	0	0.259596	0.112977	0	0.069365	0.202072	0.327125	0.278097	0.112474	0.044438	0.221685	0.359395	0.189409	0	0.320847	0	0.050613	0.271282	0.194222	0.334188	0.192393	0.049161	0	0.049527	0.084686	0	0	0.244187	0.134501	0.167448	0.154132	0.077403	0.188306	0.04571	0.076424	0	0.15108	0.294212	0.075801	0.177064	0.129098	0.107564	0.063334	0.188641	0.306756	0	0.108267	0	0.07717	0	0.072653	0.13294	0.200888	0.088659	0.093723	0.028268	0	0.159646	0.058106	0.037811	0.197738	0.085718	0.030332	2.41288	1.45223	0.0304	2.03953	1.91184	0.146809	0.418537	0.147088	0.101654	0.153413	0.084894	0.049677	0.068886	MOG	myelin oligodendrocyte glycoprotein
ENSG00000106384	0.027262	0.324854	0.029842	0.065405	0.075793	0.202336	0.065817	0.041437	0.081132	0.332264	0.281147	0.287024	0.272299	0.287398	0.137037	0.057492	0.316508	0.378209	0.153159	0	0.033471	0.033873	0.05018	0.154135	0.03357	0.074578	0.071594	0.108298	0.090531	0.068757	0.115009	0.169299	0.126435	0.026759	0.089968	0.023193	0.126423	0.11468	0.050181	0.167937	0.145811	0.140166	0.085256	0.292791	0.105376	0.03703	0.151964	0.261071	0.236913	0.171774	0.023372	0.054563	0.246622	0.046002	0.022756	0.141361	0.293269	0.07791	0.084007	0.118145	0.026038	0.1465	0.216346	0.135773	0.059632	0.079516	0.078729	0.069986	0.068544	0.224094	0.172987	0.049452	0.102138	0.20046	0.027356	1.38853	1.2271	0.124674	0.943122	0.260195	0.246552	0.037956	0.128893	0.120647	0.126662	0.061277	0.134359	0	MOGAT3	monoacylglycerol O-acyltransferase 3
ENSG00000115275	18.157	27.7857	17.3633	37.1459	17.6735	25.6483	18.0129	28.7442	39.9686	35.2834	42.7208	58.6983	55.5138	50.9953	49.6834	46.3732	49.4079	45.7178	50.1983	49.0026	24.7374	25.723	26.6236	24.0012	19.2891	22.4591	26.7986	27.5314	34.373	34.6246	41.5794	24.2874	26.9721	20.7171	20.4865	20.9484	33.1531	31.4606	19.5769	26.4553	29.2921	15.3897	16.468	37.157	29.6563	24.2503	20.9778	16.9844	38.8806	41.062	21.4312	35.0196	27.0148	22.6753	23.7946	26.7845	35.8686	14.9689	20.5352	37.2616	39.6982	29.9184	38.0156	38.0438	18.7968	30.8119	21.9849	25.1528	19.6785	48.6106	32.4441	21.7493	26.5239	22.1256	23.4698	13.6384	21.4572	31.6543	8.85403	11.0358	49.5953	50.3443	51.2083	59.98	66.9852	31.7571	29.7137	33.6126	MOGS	mannosyl-oligosaccharide glucosidase
ENSG00000080823	11.2944	14.8158	5.41317	12.0956	11.6076	14.7082	5.66368	12.6319	12.7966	12.3405	14.259	26.2081	30.0233	26.7173	21.963	22.4664	20.0165	15.2456	10.8052	13.5874	80.7244	79.5877	88.4717	11.535	19.4687	38.7935	41.5337	42.0175	8.11767	6.85372	8.55799	6.53363	10.7738	8.97989	8.005	9.59135	62.0623	72.7701	8.65867	21.886	20.4571	7.36762	24.9122	32.7215	18.1544	13.3521	11.9926	14.144	136.541	147.099	16.183	55.8481	57.3295	18.4511	9.23299	11.6703	12.3165	10.5003	9.94201	3.78833	4.63849	9.03316	64.4847	86.9123	26.1663	52.115	41.0415	39.6214	56.6827	37.7252	17.8357	10.314	11.8806	11.9292	3.58913	27.8639	31.0029	6.85547	22.8956	19.5317	24.9987	22.4453	23.2326	14.428	25.206	14.7646	13.9903	14.113	MOK	MOK protein kinase
ENSG00000164077	12.9377	13.0655	11.5272	11.401	12.3892	13.826	11.0591	10.4646	6.26561	5.74865	6.43702	8.38891	7.57709	10.1858	9.48717	9.06819	9.36773	8.76237	9.40283	7.99491	9.7632	10.4458	10.542	13.6298	12.4012	9.06974	7.74588	9.23399	11.3087	10.0201	9.24125	15.2277	12.7614	12.6744	13.4575	13.4781	11.213	10.7237	3.88115	10.3287	10.0124	8.8186	9.68319	10.8332	15.4533	14.8991	10.2672	10.935	8.37105	9.20688	2.83442	12.359	11.6959	13.4117	3.68728	9.42709	8.83828	12.7179	9.48178	8.54236	9.07842	2.72331	13.8392	13.9256	9.16561	8.89837	13.7447	12.0814	2.73442	8.78611	13.2411	2.53635	12.7243	11.6483	5.34487	10.417	9.25836	4.41117	9.52138	8.20797	10.4254	12.2037	12.647	13.8712	11.7269	7.60873	8.24032	6.76384	MON1A	MON1 vesicular trafficking associated A
ENSG00000103111	13.8879	21.3761	15.5351	18.3817	17.2201	21.566	16.0317	21.2088	8.85467	11.8761	10.1753	19.9536	22.5618	20.0321	21.2504	22.8816	24.672	25.2317	22.4185	27.6957	16.1629	15.4263	15.3883	19.6128	12.89	17.0536	18.8974	20.3666	18.8346	15.5016	16.6315	18.2573	16.9271	18.1332	17.0315	16.3821	17.5407	14.7673	9.00765	17.0467	18.4429	14.2686	18.1462	23.2247	22.4368	12.9611	17.7037	14.3513	18.8826	20.8218	9.63872	20.1066	15.3901	13.7256	8.57934	26.8657	27.2713	12.8379	15.9334	11.0714	15.1549	12.3453	21.3002	22.3206	12.3522	16.5071	17.539	17.8583	8.66101	17.1961	13.6164	8.54646	16.8982	15.2586	13.2181	7.35886	7.24711	12.5991	6.32261	5.91755	21.5663	22.8105	22.529	16.3274	13.0849	17.0145	16.7281	16.2538	MON1B	MON1 vesicular trafficking associated B
ENSG00000061987	6.87065	15.3218	7.37679	14.9164	6.00692	15.2491	7.4977	15.1604	18.5124	25.8049	22.9243	16.3051	14.5794	16.4146	22.8702	22.796	19.2368	22.0426	23.2722	16.516	14.8229	18.7063	13.4405	13.5501	8.27829	20.7959	18.5442	19.2623	31.5349	29.5408	34.4006	16.8474	12.5637	7.35075	8.84507	8.16425	12.8812	9.53819	27.9569	11.7374	13.3289	14.5587	10.4725	19.9977	14.476	11.3629	9.05488	12.1337	20.3837	19.6003	33.5644	17.5564	13.695	9.05333	27.0568	16.49	20.9772	12.6206	9.6353	8.51977	10.0597	34.3781	10.1007	12.4027	12.9273	12.4508	6.94526	6.46477	29.2561	19.3467	8.30927	21.6618	10.1449	8.51141	41.0033	5.30692	3.62706	39.0858	2.91506	3.36675	23.1661	24.1675	24.2105	11.4746	18.2133	16.852	16.4659	19.2007	MON2	MON2 regulator of endosome-to-Golgi trafficking
ENSG00000133422	16.7443	21.4065	12.0711	16.8319	14.1176	23.0124	12.9069	18.6985	13.211	13.5652	15.464	18.1544	15.0964	19.0662	20.0017	19.886	19.869	17.6958	26.8457	21.0395	14.7374	15.2109	15.3653	30.4678	11.8589	19.3891	15.9264	21.8593	17.9398	18.9398	23.2979	29.922	17.5828	17.0805	15.8558	15.5639	16.1841	16.0845	18.616	16.4634	15.6399	13.9635	16.7068	19.5983	17.0374	17.2905	14.7083	17.0164	16.9317	16.2826	14.8137	18.7185	16.9231	14.8985	13.294	17.7038	18.8415	12.9595	12.1169	12.1947	11.4128	18.9998	18.709	19.1584	16.0021	16.2756	17.5198	12.4097	16.1353	13.9862	16.9331	17.2087	15.4396	13.6505	22.5078	10.5417	19.0255	21.2653	14.9508	17.8187	26.4989	31.0973	26.3898	20.9167	20.4842	20.7952	21.4915	17.9662	MORC2	MORC family CW-type zinc finger 2
ENSG00000159256	11.2203	23.0994	9.93232	16.8386	9.17735	19.4034	8.97743	16.1684	9.21698	10.6257	10.4257	18.8177	18.7996	19.5267	19.2385	20.2841	20.4542	16.1766	20.3294	20.5468	18.9311	19.372	17.8575	27.4102	11.3295	20.775	22.2213	21.8728	24.3042	20.0633	22.8088	31.5643	21.863	13.4589	13.6631	13.1688	11.7187	10.8114	19.3678	10.3317	10.0327	14.8018	11.8668	15.6202	11.3418	13.3158	9.91371	12.8732	18.0475	16.0824	20.1174	16.4094	12.7859	12.9973	20.6465	12.5154	15.1276	13.6582	12.3804	8.78038	9.2043	20.5619	11.1303	10.9964	14.0497	14.0777	8.35577	8.21133	16.2177	13.0281	8.14694	21.2843	9.78351	9.88152	39.0078	5.44445	4.83712	23.9976	6.2925	6.11752	28.5736	28.6804	28.5335	13.9083	17.4927	20.1182	20.3116	24.4484	MORC3	MORC family CW-type zinc finger 3
ENSG00000133131	29.5968	35.9638	20.1802	31.403	24.6717	33.6985	20.3857	26.8205	26.5424	28.3859	28.5594	34.0066	33.5046	34.2449	27.6518	28.3997	27.6206	33.6997	34.1543	32.0119	36.9009	37.4015	33.77	34.0874	24.9257	36.647	34.1224	33.9422	37.1646	37.8895	35.3112	36.0082	39.8295	19.0469	18.2928	19.8601	29.7812	24.7002	23.3796	31.7101	29.5763	26.9433	22.2601	45.8525	40.1551	35.8945	21.8827	27.0422	29.9217	27.022	24.955	27.9421	25.2687	25.015	24.8837	40.9394	45.8712	29.1552	24.5964	33.14	34.4061	34.4804	35.5911	36.7214	20.7057	21.8573	31.0498	24.7367	34.4963	26.0645	20.0987	18.149	32.7609	31.6777	27.1094	66.653	59.095	43.7341	56.6914	45.7104	48.4069	46.3766	49.1642	31.8357	42.7957	31.6418	31.2845	32.8738	MORC4	MORC family CW-type zinc finger 4
ENSG00000185787	436.355	464.448	547.865	584.985	360.013	437.507	524.721	556.122	356.328	375.048	367.299	567.873	539.932	571.135	838.823	812.835	793.088	808.167	870.608	823.507	688.96	697.468	686.4	698.243	391.925	779.746	793.575	795.922	603.282	614.686	605.26	898.043	927.344	595.797	602.274	599.81	667.109	648.928	719.4	493.138	544.713	379.194	534.412	796.14	730.27	971.166	581.246	649.713	806.228	796.432	866.963	784.611	758.51	729.423	824.314	691.44	693.123	577.374	408.579	536.517	517.402	757.445	520.052	556.123	376.514	533.035	542.903	555.636	733.609	720.696	676.061	738.038	664.244	641.017	661.723	238.725	226.42	669.868	185.397	217.658	563.313	568.715	548.908	559.226	575.615	652.204	691.267	691.341	MORF4L1	mortality factor 4 like 1
ENSG00000123562	236.252	267.163	323.645	319.053	202.412	271.711	366.766	303.247	343.448	346.826	339.201	373.632	363.262	326.338	494.63	468.122	465.728	586.781	582.401	573.491	387.539	367.133	362.736	157.452	185.877	425.416	442.523	448.823	293.795	275.461	279.715	147.136	234.007	371.739	382.339	366.562	379.17	406.007	484.087	343.974	341.261	164.917	275.413	471.08	385.905	390.133	252.156	358.14	378.625	367.078	402.986	493.503	439.357	341.638	532.988	347.298	411.405	277.294	231.069	286.141	291.112	479.734	295.02	370.671	180.7	366.291	290.269	302.627	431.228	554.095	415.829	615.444	312.901	294.834	213.042	139.993	140.399	486.934	88.909	150.593	491.584	501.679	502.752	323.355	399.986	553.999	525.453	591.173	MORF4L2	mortality factor 4 like 2
ENSG00000116151	2.45696	3.70908	2.0223	2.79291	3.02388	3.5743	3.59915	3.27508	2.65139	1.75232	3.61933	4.4033	3.57385	3.59293	4.14794	3.10489	2.25059	1.77653	3.64311	4.66275	1.40676	2.2353	1.89797	2.956	2.00394	1.98521	2.11122	2.33678	2.99705	2.53511	2.43866	3.82304	1.29299	2.83785	1.7396	1.43037	1.57542	1.06531	0.891782	1.9349	2.85279	1.69468	2.18602	2.91305	2.02023	1.28754	1.5218	2.03213	2.01945	2.36133	0.596447	2.22753	2.53276	2.02386	0.750533	2.74868	3.06482	1.51485	2.15045	2.18535	1.52781	0.930633	3.7199	2.10142	1.95601	2.09622	2.26277	2.15439	0.768482	2.52846	1.21243	0.65975	1.92139	1.79949	0.899985	4.11239	4.95374	1.47986	1.39703	0.717622	4.69229	3.96698	3.96555	2.84566	3.93262	1.75202	1.54025	2.21313	MORN1	MORN repeat containing 1
ENSG00000188010	30.8903	19.8286	42.7035	34.0428	29.3288	19.7963	43.8642	31.437	27.5005	27.5883	30.3975	22.7376	22.7517	20.5567	35.5629	31.8132	32.2218	25.196	26.0069	23.1808	55.5867	52.9753	49.8593	29.4516	44.1388	30.8419	33.0743	31.2489	35.0839	38.418	38.587	26.8986	39.4106	34.4217	35.8639	36.6046	31.2878	30.9814	31.4527	31.5151	29.8344	36.1902	31.3057	30.0259	31.5242	39.679	34.513	36.1317	44.965	41.3976	38.1508	35.4989	36.6007	48.94	34.2334	36.2167	35.5852	38.8165	42.1651	22.7488	20.1379	31.5048	24.0014	28.182	37.3275	30.093	39.207	36.5245	29.4491	29.1446	41.1634	28.4978	39.2716	42.5642	18.635	39.5091	41.6192	36.4453	43.5494	37.2912	18.9923	22.8566	22.8522	14.8341	18.6244	24.0151	30.4113	28.1964	MORN2	MORN repeat containing 2
ENSG00000139714	0.424606	0.772108	0.387579	0.44412	0.950587	0.64693	0.264353	0.552071	0.669691	0.824685	0.31464	0.388165	0.667089	0.802122	0.229216	0.315349	0.207271	0.463284	0.413174	0.399872	0.27648	0.734036	0.276818	1.23015	0.627538	0.44189	0.489731	0.466225	1.5385	1.76152	1.93695	0.899846	0.718895	0.114269	0.349997	0.156134	0.741471	0.307216	0.349824	0.81956	1.02008	0.763346	0.344198	0.639015	1.28269	0.419552	0.662452	0.727434	0.806354	0.929535	0.314198	0.865811	0.445681	0.695983	0.287756	0.600907	0.738736	0.730452	0.264466	0.860881	0.330105	0.360868	1.42147	1.79854	1.94936	0.741512	2.02624	1.48486	0.345253	0.418851	0.236321	0.121976	1.02387	0.514976	0.248188	0.604504	1.44589	0.313093	1.42063	0.665857	0.503104	0.201181	0.444182	0.533618	0.732662	0.188295	0.206854	0.11611	MORN3	MORN repeat containing 3
ENSG00000171160	3.81198	5.16363	1.65316	4.89634	4.40876	5.45004	3.81672	4.01001	15.0889	14.554	13.1728	7.77993	8.97732	7.91631	6.47378	4.65819	5.83579	9.0341	9.65769	12.1586	4.06479	3.90075	3.8968	7.3588	3.73509	5.50568	5.32183	4.63809	5.96253	7.76249	7.5693	5.39213	8.09238	4.04341	3.26662	3.86856	5.76593	7.08282	7.74432	5.38575	5.68174	5.22081	2.62422	10.7822	8.06125	8.0957	5.10035	8.78203	6.92576	5.74211	6.61939	9.18501	4.99941	4.63189	10.0886	7.93588	9.91371	4.7505	3.49256	6.71603	10.0625	7.7437	7.64645	7.60765	5.38	5.28723	7.24017	5.26568	8.49484	9.51534	5.04741	15.4216	6.72925	4.73371	6.54073	6.64935	6.0034	11.4696	2.61884	8.45981	8.80853	9.30385	9.01417	8.85853	12.0129	4.09389	3.21043	3.76602	MORN4	MORN repeat containing 4
ENSG00000185716	7.74177	18.9403	5.45504	11.6691	7.28791	17.8824	5.70516	9.98483	9.05788	11.7647	11.8357	18.5161	17.6589	18.8977	20.8001	15.9197	18.1795	11.6742	10.8419	12.281	11.5477	16.652	12.2175	14.5514	6.71606	12.3564	12.7621	12.1941	13.6525	13.1284	13.879	14.8101	9.85034	7.68616	7.54109	6.8951	7.07348	5.26616	8.95566	6.92055	8.18684	7.3379	7.10813	10.4736	9.63123	7.13093	4.85557	6.62986	11.3821	9.88601	11.6824	8.60716	7.01127	6.47081	10.1796	10.6213	12.3068	6.84463	5.27562	6.23658	7.74342	13.5619	11.9184	13.4954	8.64072	15.4691	5.06208	5.78448	15.8987	7.54747	5.1078	7.98658	6.38576	6.49449	18.8811	9.09021	4.86888	18.1614	6.10552	8.6728	28.048	32.0528	30.606	11.3579	17.3438	22.2971	24.1213	27.0529	MOSMO	modulator of smoothened
ENSG00000101928	20.2527	27.1981	14.9795	18.9381	20.0295	34.6381	13.8574	17.1147	18.1071	19.7743	20.5882	25.0153	27.9962	27.7976	30.7857	28.3581	32.0782	28.143	32.7468	34.693	23.7786	21.6065	19.1924	28.2385	16.6426	22.9676	21.8506	19.7394	17.3999	18.269	17.8812	20.7101	26.2969	11.3247	11.9668	12.0183	17.1489	13.736	23.0846	14.0533	15.1299	9.10401	16.1944	22.9041	19.1924	17.011	21.2374	12.3341	16.4256	17.1487	28.3606	17.7935	15.611	16.7027	25.5015	18.9966	20.3911	9.9376	11.6816	40.9451	38.6563	125.446	27.4148	26.869	11.714	22.1708	17.009	21.3135	37.9291	19.7955	13.1773	27.4562	11.4318	11.6638	31.868	19.5574	14.0729	66.7602	7.75021	10.0365	70.3111	65.3244	69.9677	43.9826	47.5233	31.8779	34.6889	33.5248	MOSPD1	motile sperm domain containing 1
ENSG00000130150	12.7848	24.7867	9.99198	22.4	12.2039	29.6172	9.36243	23.0388	21.7538	27.7477	23.6137	23.1916	23.9281	21.723	25.3424	23.5988	26.287	28.5254	28.4522	27.1113	20.3953	22.524	18.3061	22.2069	14.5416	22.3858	22.5812	21.7313	22.8683	20.4355	20.4456	16.5241	15.2461	12.1318	11.3494	11.5773	10.1524	9.25117	16.9763	7.34251	7.66734	6.04093	8.78328	16.4972	14.0934	15.9351	10.35	12.5494	13.617	12.1806	19.4123	18.5396	12.3229	14.2278	29.4593	11.8532	13.0307	8.70991	7.13002	7.37458	8.46702	23.1749	13.1635	14.679	6.38158	12.0867	10.1471	10.9058	21.913	15.0399	8.40449	28.158	9.2002	8.7477	21.5445	9.33664	6.83368	20.3443	3.10471	3.67225	17.3108	21.5838	20.4065	7.65839	10.596	11.2984	12.7645	15.2929	MOSPD2	motile sperm domain containing 2
ENSG00000106330	20.695	15.4903	25.4158	20.7881	23.3896	16.9928	24.6089	19.8308	22.476	23.6133	22.7304	23.0947	21.1648	19.2594	20.7833	23.3588	20.0209	23.6979	21.0368	26.2935	20.5097	18.0179	17.9173	25.213	29.2044	20.5786	21.4611	21.7565	28.4376	28.8048	29.357	19.9052	22.0281	19.9437	20.5108	18.8923	22.5797	27.2178	11.9377	25.8399	25.9284	25.1401	25.8713	20.2473	23.4809	22.4541	31.3601	22.0234	23.2768	29.1269	8.05624	20.6159	22.9928	22.047	7.53044	24.1439	25.6861	28.7414	30.9664	27.7131	26.3378	9.36525	32.7311	28.4012	38.2946	30.808	32.2087	31.8144	6.36904	18.4098	25.4004	7.07474	25.9685	26.4925	4.01459	21.6633	18.723	8.02825	9.19011	14.0189	16.435	14.3721	17.8942	21.3086	23.1549	18.6049	19.3405	15.4115	MOSPD3	motile sperm domain containing 3
ENSG00000155363	23.4087	51.3399	17.623	23.4767	29.1048	39.0625	17.9743	24.2219	52.5359	53.7944	57.9061	28.8838	26.1036	27.9734	42.7322	33.7426	44.5823	29.0601	39.8892	33.382	9.87286	10.3242	14.1725	17.2607	15.442	18.5508	22.6814	22.9377	25.1731	27.6687	30.3025	11.834	12.2511	12.985	13.8772	12.8274	23.3295	18.927	19.4852	43.6493	37.5159	18.939	26.75	25.1037	19.5955	12.1816	17.0216	14.2327	19.2892	21.6102	13.5855	19.7297	19.8242	10.6242	17.5024	24.5723	32.4984	22.7128	13.8729	23.7589	27.0503	25.3528	42.8761	37.0866	23.9848	19.7326	24.4544	12.4032	19.1598	19.0252	13.1296	12.0655	14.7088	12.1609	12.924	32.4873	25.4132	29.9531	25.3218	35.5607	37.3558	35.3599	30.6686	50.2066	54.8796	35.5754	30.6861	31.7232	MOV10	Mov10 RNA helicase
ENSG00000073146	0.229058	0.534925	0.236638	0.274026	0.235522	0.268931	0.394359	0.565767	3.10468	3.78629	2.57588	1.85106	0.797686	2.90125	1.83047	1.00734	1.29701	5.98614	4.58286	6.17643	0.276811	0.282448	0.35159	2.2035	0.208511	0.341437	1.14488	1.67651	2.97466	2.46697	3.90822	2.9046	1.27944	0.282165	0.365796	0.324764	0.376404	0.465819	1.00668	0.674644	0.511434	0.930986	0.341263	1.67715	3.83	2.43833	0.777045	2.29866	1.25226	0.718657	1.10243	0.22177	0.260699	0.74332	0.532732	1.07172	1.893	1.08813	1.05128	0.453555	0.276246	1.80108	0.576522	0.273796	1.16755	0.232117	0.339056	0.474054	0.595119	0.644176	0.295015	0.711027	1.13256	0.799277	7.39568	1.09017	0.961516	0.694184	0.591581	0.557867	2.03262	1.9584	2.18972	0.874475	1.4037	1.40534	1.00274	1.66988	MOV10L1	Mov10 like RNA helicase 1
ENSG00000079931	279.877	452.932	44.6469	198.826	324.709	389.128	53.9066	181.746	93.4202	102.089	111.193	166.214	186.475	185.378	114.236	112.006	109.194	157.453	156.929	151.06	216.761	260.66	225.62	667.39	205.362	274.587	276.392	270.77	395.87	437.804	443.675	442.36	463.02	69.6222	65.9353	66.3478	189.412	162.304	41.3711	154.785	157.02	93.8035	72.3346	57.3937	34.1878	49.8129	34.3033	28.5243	165.976	145.666	33.984	166.158	143.311	159.332	30.4734	199.815	215.165	66.118	128.08	36.7094	37.6876	97.1111	24.1924	24.2029	29.7721	27.4052	14.5282	21.3946	33.0408	334.725	171.806	62.0166	103.137	79.5497	222.559	84.1043	81.1037	37.4433	29.521	31.002	126.461	151.831	142.686	77.7646	98.0334	42.361	41.7006	44.118	MOXD1	monooxygenase DBH like 1
ENSG00000060762	28.9635	24.6858	46.9715	36.4888	32.1091	27.9338	55.9439	36.7487	22.4177	20.6083	24.9993	18.5453	24.2072	23.4066	23.2767	26.2929	25.426	28.6373	29.7294	30.5332	44.6158	50.7097	52.3056	37.8673	38.4195	68.2588	71.4353	69.9918	36.387	39.4729	38.1606	38.1178	38.5446	44.7636	41.5388	39.1518	49.7067	49.0202	43.5134	45.1548	49.05	46.006	37.9022	49.1565	48.2869	57.8074	41.1479	52.0412	49.309	50.565	48.458	38.5805	39.9496	44.9896	48.7208	48.8292	50.9365	53.5204	37.3648	30.0729	25.7646	35.9976	35.4033	37.5692	40.8716	30.0909	46.1731	36.5955	38.5723	36.9398	40.8398	39.0918	42.2438	42.4834	57.9205	29.3809	30.7783	43.8958	17.0276	34.8286	28.7473	26.9702	28.1421	17.7085	21.3796	32.0687	32.9929	30.6188	MPC1	mitochondrial pyruvate carrier 1
ENSG00000143158	72.007	60.7521	42.9497	43.1672	77.0167	65.8736	55.9338	40.1459	20.1351	23.3148	24.6274	49.7048	49.375	43.8813	42.6082	42.6507	43.6339	32.003	29.6957	32.284	70.1206	66.9328	61.6642	49.6384	80.256	44.7389	43.9381	42.7758	33.0573	37.7432	39.7744	36.7341	51.846	35.0045	36.3265	34.0183	48.6425	45.2483	24.5186	36.2057	34.0287	21.295	58.1611	35.5224	29.611	43.367	31.7999	28.9104	48.3768	53.3894	45.9353	71.4804	74.1686	132.189	35.683	42.0495	37.3125	25.2917	40.1402	39.3215	37.0453	42.4107	62.4113	51.1762	27.7029	56.1298	39.0895	45.5356	25.4812	35.8204	45.3699	37.8688	33.9388	32.0837	26.1311	49.9382	51.4122	31.2065	40.6727	39.6267	41.4389	46.1329	45.5707	47.6023	50.7961	32.7464	35.5589	31.598	MPC2	mitochondrial pyruvate carrier 2
ENSG00000129255	70.6112	61.4754	103.499	61.9415	73.2822	60.6695	106.486	63.1761	47.3914	49.3173	57.0851	50.2839	50.7181	52.0248	80.5797	78.6027	77.2961	59.7313	56.4146	57.5901	81.3415	71.7507	87.225	72.1929	76.5139	70.724	77.9533	76.6431	48.4294	50.8867	53.6289	67.6454	67.9566	87.3099	95.1562	97.0264	50.2617	54.5605	53.4015	55.9604	59.1594	53.4306	94.3818	40.4046	47.5888	53.5961	56.0907	44.24	45.6048	48.8796	50.1857	47.7353	54.4721	72.3453	66.6167	60.2615	60.153	53.058	84.7697	48.9351	54.9695	74.2862	75.8706	82.5112	58.3368	97.6063	62.1544	83.5682	77.0509	35.4553	57.1314	54.0323	57.3837	67.1767	110.221	68.1407	57.0456	83.071	130.133	78.4339	65.1999	60.5915	65.5271	61.7265	58.0192	95.0779	91.4749	83.3958	MPDU1	mannose-P-dolichol utilization defect 1
ENSG00000107186	9.69866	12.8421	10.6238	17.5901	9.99989	19.4013	11.6713	22.4943	23.4998	27.6625	22.9596	8.9089	10.5468	11.2552	15.1297	15.9814	14.7573	15.6271	18.1221	15.9238	17.5807	17.9402	16.4636	15.2975	10.7964	24.5819	21.0883	23.3856	32.921	27.6139	28.215	15.6052	17.0904	10.7409	8.80271	9.67281	12.8372	13.3509	23.3247	11.7435	13.1551	13.3805	8.90518	18.8882	14.4253	13.563	11.051	13.9565	17.9687	17.8201	22.6699	22.7899	17.9894	13.754	28.7071	17.3472	19.51	12.9214	8.77201	8.83386	10.061	29.7342	10.13	9.72217	12.2098	9.94504	9.08826	5.93182	15.5932	25.3689	12.7684	31.5547	13.5746	12.3336	26.2863	5.45309	4.61401	28.905	4.30651	3.71829	22.1671	23.2974	21.0927	10.1815	14.5791	17.3301	14.6079	18.0113	MPDZ	multiple PDZ domain crumbs cell polarity complex component
ENSG00000103152	64.8476	60.2646	83.7082	80.6653	78.1673	63.0114	90.0122	89.0541	69.9765	65.0479	79.3925	100.82	106.025	95.7534	97.2664	87.7843	92.7762	93.6568	100.312	102.67	52.3725	51.6119	59.4744	64.4219	76.1756	59.5086	58.7592	64.3984	90.5674	91.8064	86.7789	68.9602	77.8657	76.6729	71.7476	70.988	86.6136	74.8795	9.84563	105.451	103.121	85.5338	81.7978	104.256	93	99.3755	116.895	85.6871	76.7186	84.5878	6.74441	82.604	70.7847	78.027	8.39944	95.8391	99.0269	91.9367	104.86	112.65	99.728	9.74452	125.884	128.243	166.774	117.604	91.4913	131.85	6.87354	74.0203	80.6858	5.53779	106.081	104.093	3.98332	133.559	147.758	12.9465	254.562	185.046	72.1934	76.9882	74.3747	104.451	102.788	89.1658	79.1812	82.3349	MPG	N-methylpurine DNA glycosylase
ENSG00000124383	16.5969	25.947	20.0973	24.08	17.3513	25.0475	20.3706	22.194	18.7167	21.1305	20.9963	30.7119	27.2477	26.85	37.3687	32.3182	34.4177	26.6393	29.3112	29.866	20.3821	21.833	19.041	23.3298	13.4836	26.1318	25.7553	24.9937	21.7685	22.1354	21.4229	23.1316	21.6996	18.4303	21.5699	21.186	19.4614	18.9908	22.9246	21.6449	20.3613	18.4281	19.5612	25.2571	23.6379	21.4183	14.0899	19.4879	22.5481	21.3095	23.0578	24.2176	21.174	17.6432	25.6542	26.4771	30.5132	18.2573	16.7592	19.0533	16.1458	33.2897	22.2005	24.6982	16.7426	21.7109	18.3676	18.3864	29.2972	24.7855	17.8639	21.4636	19.859	17.3125	28.6308	11.0263	10.9694	37.4455	5.99299	9.44921	38.6347	41.4743	42.9252	23.4095	25.7627	33.1293	32.9365	38.3576	MPHOSPH10	M-phase phosphoprotein 10
ENSG00000135698	34.7172	39.7698	43.5348	36.5594	33.5568	37.0166	49.1012	37.8047	13.3403	16.1266	18.0026	29.5498	30.0987	25.1349	37.7177	38.4505	38.4931	39.2657	34.1802	37.5172	32.4618	39.259	33.5658	19.5425	23.7155	33.7489	30.3673	26.8096	24.7035	27.7837	30.4185	17.3273	31.2222	26.0968	30.1551	30.5822	23.9516	21.7849	27.8946	26.8004	25.4522	28.742	43.3483	22.4598	19.631	16.541	22.8185	15.0814	48.4352	50.5983	43.3442	18.157	21.7022	16.9499	24.6431	33.8606	36.2892	16.8073	43.8877	52.3542	43.3028	56.9815	20.2507	27.6548	8.22071	52.2287	17.8094	18.9803	50.5036	20.4767	19.2774	21.4814	30.4763	28.5878	32.0455	50.2333	38.7557	71.4321	26.8207	39.9735	60.7794	72.0249	70.2663	62.2872	55.8128	63.0359	62.9377	73.5838	MPHOSPH6	M-phase phosphoprotein 6
ENSG00000196199	16.7608	23.39	16.7019	23.066	16.4465	28.8872	15.4553	25.1764	22.5906	25.1187	24.2422	19.8377	19.0561	27.8955	28.3973	23.1129	29.3138	26.7062	28.8139	31.5216	21.4102	24.1275	20.9723	17.8193	14.331	30.5752	27.8822	26.2783	25.9992	25.4694	25.9402	17.6956	21.5856	14.5876	14.5993	14.3603	24.0225	21.2932	17.6766	27.0372	24.1632	22.816	14.9834	35.0132	27.6542	18.3606	18.1693	20.2547	24.2113	21.9692	16.3637	26.3064	26.7057	15.1402	17.298	31.5657	31.659	19.3833	12.4673	16.4478	16.017	19.0979	22.5785	21.0101	21.4119	14.4926	18.967	14.3203	15.2555	26.6401	20.9384	16.7062	23.9946	20.0165	21.0262	27.0512	27.8839	29.4986	18.95	20.5581	27.0817	29.1366	32.5404	21.9296	25.348	19.3583	24.2729	21.7511	MPHOSPH8	M-phase phosphoprotein 8
ENSG00000051825	5.37784	11.8578	16.6143	15.7538	6.19601	12.4316	14.6174	12.0229	10.9991	8.94168	8.6875	8.78799	4.36541	10.1997	16.609	15.3565	13.7893	14.5026	17.0399	11.4341	13.2623	13.9271	13.2636	7.27735	4.37466	17.6738	23.1087	21.3801	14.866	11.0346	12.9845	11.6294	7.45162	22.5718	19.9105	21.375	4.94049	5.45609	17.3294	4.10838	7.99731	5.18813	17.385	14.1809	7.50269	6.30206	4.01068	8.5767	8.65222	8.2138	14.3051	12.2059	13.4071	11.9321	19.1976	7.73302	8.06066	8.75275	9.74217	8.50746	6.48653	23.7288	5.27044	7.25628	4.46582	16.7289	4.91467	3.82355	20.2431	11.7333	8.07351	17.71	6.47391	7.55844	38.2731	6.34173	6.75938	30.3947	31.0728	26.6792	13.9791	14.3581	15.0452	5.9185	7.77734	24.743	29.8573	29.3609	MPHOSPH9	M-phase phosphoprotein 9
ENSG00000178802	28.177	24.6759	31.9291	35.4268	28.0783	26.1882	30.4897	36.369	24.7771	23.9762	24.8098	35.2151	31.8733	32.5111	44.6165	48.5819	49.135	39.841	39.8738	36.5506	24.6953	20.3167	23.4909	42.0646	40.5956	21.3598	23.7208	20.6299	31.0527	29.4726	33.5693	35.4649	35.9954	17.142	17.2881	15.0177	42.1652	39.6184	19.8109	29.2319	33.1442	29.6777	37.8632	30.1837	31.279	33.9532	43.0743	38.3881	35.9597	38.2175	14.1799	32.5152	29.3936	33.8933	17.0351	34.8297	33.6118	32.5779	42.3477	38.5443	44.5881	28.447	42.0122	45.9782	29.7976	57.4901	42.3869	51.4866	17.8239	35.6133	36.0233	14.0603	37.0543	36.8293	14.8606	17.913	20.2168	29.8188	18.1003	22.3787	29.0167	32.0785	28.1769	39.6959	38.9754	27.0784	22.3883	22.7184	MPI	mannose phosphate isomerase
ENSG00000168303	2.99328	3.94114	3.41883	4.15989	3.12806	3.67949	3.71739	4.18257	4.18589	4.37326	4.33174	3.26622	3.59393	3.46932	4.28735	3.80534	3.90062	5.20109	4.23764	4.78887	2.48261	2.40467	2.21715	4.87557	3.40786	2.8599	3.27018	3.21887	4.53117	4.2203	4.58881	5.64979	3.09013	3.53049	3.48746	3.69838	3.55724	2.86989	2.24151	3.23587	3.16559	3.2344	3.36556	5.49342	4.66861	7.26761	4.50461	8.14679	3.3837	3.55235	2.09248	4.27492	3.29104	5.0916	2.1402	3.85835	4.32062	6.39605	3.6751	3.29734	2.81735	2.81908	2.93077	2.90166	4.34198	3.50249	3.20481	3.2055	1.48123	5.88878	5.63372	2.7346	4.12882	3.81821	2.95963	3.5353	3.23402	2.37626	3.35841	3.08142	3.10649	3.30909	3.23895	3.68892	4.48102	3.47557	4.10312	4.13653	MPLKIP	M-phase specific PLK1 interacting protein
ENSG00000008382	11.6282	7.71266	15.8682	12.4541	11.0232	7.76431	14.6438	12.6537	8.49795	11.0284	11.3333	6.34571	4.74561	8.86474	10.5064	10.7558	9.72032	9.90576	8.48121	9.14931	6.93133	9.3948	9.14407	10.7872	13.0378	8.83044	8.57723	11.7741	11.2354	11.1006	11.4361	10.8233	8.74812	12.7912	12.664	13.9925	15.7346	16.1569	4.73992	13.3621	13.1449	11.7058	14.9281	8.19033	12.302	13.4712	18.3568	12.8095	14.3227	16.2303	2.27337	16.0267	10.7128	11.2861	2.72198	12.6952	9.44922	12.5819	13.4203	11.476	10.3449	2.57396	12.3328	10.7676	15.6436	11.3992	12.3476	11.5815	2.13394	10.2318	19.34	4.08807	16.1652	15.1708	1.50187	25.7983	22.0533	3.59411	38.9415	18.482	8.44278	6.64732	6.73884	9.6865	10.7928	10.6808	10.378	10.4921	MPND	MPN domain containing
ENSG00000130830	12.2704	14.1542	17.9036	14.111	13.722	13.7	20.9116	17.0636	10.8435	10.1892	13.7893	10.4957	12.3265	11.509	16.6686	14.6463	16.5595	10.6161	11.4991	11.2976	10.2927	11.1328	10.1349	5.30875	11.4294	11.9044	13.6944	13.2056	7.51047	9.76365	7.48727	4.3316	9.61161	8.29679	9.97435	10.037	9.2818	8.51872	14.5235	13.4459	14.164	12.6034	21.3145	14.1094	15.6989	12.5084	15.0375	11.907	12.9981	11.7652	10.3353	9.56984	10.0877	8.97891	9.73102	15.6157	15.0093	10.2575	13.2896	17.9138	18.8637	34.0163	26.5134	30.8266	14.21	33.827	13.032	15.0791	22.5022	6.18665	6.78394	10.1342	10.9059	10.7889	14.8257	16.7596	15.2138	51.6124	32.0222	25.5384	17.653	16.2822	17.4263	14.6554	17.6002	19.9756	23.6928	22.0253	MPP1	MAGUK p55 scaffold protein 1
ENSG00000108852	1.52333	1.43044	3.65982	1.15772	1.44336	1.21887	3.26369	1.09203	3.24072	3.23736	2.96457	7.72975	7.38262	5.89272	3.01874	2.56883	3.07294	3.58403	4.88159	3.27994	2.52753	2.21823	2.42255	2.54806	1.8395	2.79375	2.30181	2.20451	2.0272	1.97129	2.32508	2.17784	2.70847	1.36214	1.76246	1.74992	4.41631	4.57948	0.681626	1.59036	2.3902	1.76033	2.71319	3.6514	3.48483	5.11081	1.99714	4.08285	3.10587	3.57669	0.758568	4.80476	3.62241	2.2575	0.922057	1.4234	1.84111	2.81329	2.43644	1.35493	2.06774	0.388927	4.43314	3.53952	1.65683	3.93113	2.78473	4.22642	0.704163	2.81	2.87997	0.803117	1.04337	1.15018	0.420046	1.05818	1.08371	1.01934	0.852489	1.05621	4.38081	4.19507	4.76305	3.60709	3.14734	2.0465	1.71715	1.7165	MPP2	MAGUK p55 scaffold protein 2
ENSG00000161647	1.82764	6.70739	3.17537	5.22718	1.88793	6.18807	3.42596	3.70602	11.3651	10.52	13.7913	8.11358	4.11618	8.68157	9.02978	4.50037	9.05207	7.74442	3.53004	7.26425	4.25534	5.73444	4.49355	4.61713	1.40581	5.78668	5.0649	6.24913	8.42765	6.82346	7.6349	3.92988	2.71697	3.14861	3.85041	3.27043	1.43259	1.01317	7.32896	1.60409	1.60558	0.878669	2.60376	4.91436	0.802437	1.43758	1.14555	1.4711	9.10405	9.13956	3.47679	7.03033	3.64743	1.88966	4.48068	3.61955	4.42573	0.542629	2.44237	1.44862	1.05611	5.62891	1.40792	2.79359	1.09214	3.6516	1.22069	1.57724	5.04407	3.67916	1.2612	2.83072	1.48072	0.971569	2.91899	2.05104	1.57792	7.09284	0.766601	3.45046	9.11981	8.56774	10.1011	2.6583	7.89463	7.22147	7.7013	8.33357	MPP3	MAGUK p55 scaffold protein 3
ENSG00000082126	1.395	1.9938	1.5165	2.91653	0.882412	0.896406	1.1915	0.986674	1.24941	1.5405	2.97958	2.26125	2.44915	2.10838	1.94121	1.63025	1.73533	1.62429	2.00743	2.73601	2.36685	1.99913	1.58752	0.255718	0.493831	2.58239	2.82748	2.53309	0.664135	0.739735	0.613645	0.448124	0.626191	1.572	1.72094	1.28884	0.748374	0.967971	1.32303	0.393221	0.421056	0.135769	1.19805	0.817658	0.640891	0.196916	0.22392	0.484259	0.944857	0.866556	0.405252	1.05615	1.53707	0.261784	0.658572	0.747277	0.900138	0.13311	1.22828	0.639126	0.986695	1.22227	1.47991	2.26425	0.183743	2.04494	0.26595	0.631764	1.829	0.767588	0.322732	0.434435	0.438101	0.56373	0.363284	4.0244	3.95047	3.01731	3.6291	3.74931	7.27368	7.63739	8.71637	1.59664	3.73239	4.05083	4.48573	4.18519	MPP4	MAGUK p55 scaffold protein 4
ENSG00000150054	0.312168	0.251914	0.334577	0.326468	0.237804	0.363754	0.18593	0.162029	0.208916	0.486427	0.151198	2.22487	2.04426	2.17293	1.42291	2.07456	2.01346	1.99171	2.00228	2.12706	0.794323	0.511416	0.578072	5.82685	0.528945	0.272828	0.111832	0.156308	0.733876	0.72429	0.828838	28.8534	11.7798	0.468089	0.388203	0.437477	0.4178	0.449849	0.161238	0.196977	0.133362	0.059312	0.114257	0.931604	0.81428	6.1182	0.180995	1.20795	0.315253	0.287867	0.273218	0.267403	0.245799	0.599195	0.700426	0.512282	0.359521	0.538098	0.1461	0.034354	0.09712	0.371578	0.416407	0.346372	0.233373	0.170932	0.556462	0.280816	0.761451	0.82022	0.707951	0.541051	0.20112	0.217884	4.57402	0.381951	0.288364	0.567935	0.460013	0.185117	0.617705	0.541602	0.801831	0.368713	0.419444	0.51132	0.403256	0.675349	MPP7	MAGUK p55 scaffold protein 7
ENSG00000154889	16.816	19.4026	17.8342	19.3205	16.406	23.3778	24.2621	18.5713	30.8038	31.7136	30.7747	39.9896	40.9718	37.3942	23.7231	24.1316	22.6839	36.8496	39.5542	37.5042	11.9065	15.2816	12.5407	24.2575	20.787	19.9931	24.0002	26.04	27.1015	27.2134	33.0658	17.9116	19.7721	15.858	15.7127	16.4119	23.4666	22.2733	27.2024	29.7608	37.9281	27.5425	21.0919	30.3865	31.0769	22.5928	21.6755	22.4532	29.8626	29.5816	36.0052	27.531	21.7523	22.4063	33.369	31.151	36.3234	17.4869	14.5082	29.1386	26.7059	26.8397	33.6985	30.7498	19.5132	27.6282	26.1703	28.4848	39.1285	19.0512	13.9714	26.2596	25.3953	24.7584	66.5688	15.9191	19.4628	36.3944	13.5054	20.8472	29.5655	26.1496	32.8769	28.651	34.1964	15.8424	16.992	19.07	MPPE1	metallophosphoesterase 1
ENSG00000066382	1.71494	0.106194	3.06543	0.19698	0.863107	0.240127	2.33362	0.27005	0.034963	0.070914	0.029069	0.025488	0	0.051161	0	0.017062	0.030795	0	0.083249	0.054405	0.105147	0.030366	0.050461	0.70287	0.643956	0.098931	0.121591	0.108851	0.907323	0.451578	0.606775	0.819826	0.730894	0.466525	0.615925	0.546812	0.150177	0	0.815837	0.208466	0.160788	0.230617	0	0.03468	0.04468	0.019354	0.006585	0.02597	0.041744	0.014142	0.123992	0	0.030796	0	0.051474	0.352725	0.227475	0.663692	0.699826	0.084994	0.009234	0.159707	0.149144	0.124417	0.830089	0.228986	1.52833	1.98816	8.89612	0.051474	0.012422	0.049843	0.208658	0.486188	0.142949	0.227493	0.201144	0.019989	0.715289	0.272216	0.024305	0.05226	0.059806	0.018492	0.027251	0.01054	0.042364	0.347954	MPPED2	metallophosphoesterase domain containing 2
ENSG00000133030	193.599	152.962	239.472	184.168	142.821	152.149	199.939	168.58	84.3754	83.7961	95.8604	214.271	221.558	208.926	193.707	191.476	186.067	167.941	185.098	176.051	165.537	165.35	159.562	84.89	104.146	129.915	136.966	131.597	117.46	108.148	113.57	95.754	133.508	147.6	152.067	151.491	383.419	389.88	188.588	152.978	144.186	55.7802	193.249	217.082	134.888	133.948	102.805	137.362	203.936	213.299	113.047	309.814	280.761	193.457	208.11	140.005	133.593	94.0786	124.65	134.771	141.85	113.307	121.177	138.434	65.0544	150.407	122.733	152.557	144.103	362.927	296.156	225.417	129.955	120.647	59.8396	156.714	162.904	147.529	205.004	186.27	136.257	142.47	140.659	143.89	140.999	156.375	159.624	156.474	MPRIP	myosin phosphatase Rho interacting protein
ENSG00000128309	25.8928	21.8536	44.5259	48.3189	29.9082	23.1457	42.1377	43.6811	40.0833	33.6226	42.8526	39.2647	39.3761	37.1836	37.9266	39.665	37.9657	55.1323	52.9516	57.4855	29.5557	29.8261	32.3672	34.594	32.0204	36.7603	36.5317	39.8807	35.6297	40.5241	40.8281	43.142	36.1391	51.6465	54.196	55.2417	28.103	28.921	5.2199	32.0551	28.3462	51.83	23.5581	35.9119	39.3544	63.027	63.4524	54.3922	22.3001	22.098	4.74565	28.979	25.7017	51.4141	5.30931	28.2117	26.6544	53.6127	47.3029	35.5905	33.759	6.17759	32.6099	28.47	63.0288	33.9244	33.9183	31.5706	3.27662	37.449	51.2326	3.91162	44.8442	50.7719	3.31286	37.9647	46.6078	5.30574	68.1828	51.6319	34.4076	32.7476	34.9339	34.5475	33.1894	44.535	48.5533	48.7433	MPST	mercaptopyruvate sulfurtransferase
ENSG00000115204	84.2378	89.8443	51.7011	92.5533	106.111	96.4068	58.5789	98.7919	96.9281	105.958	116.081	77.8209	81.9588	85.1986	81.029	84.2893	85.608	96.6307	96.4046	95.0149	58.8209	55.3285	62.1787	108.881	85.0927	57.9337	51.6757	60.8345	82.0463	84.7398	80.6705	82.7996	63.7451	52.5654	53.6049	45.9431	81.5152	86.3599	73.8578	102.987	102.346	59.7485	49.8668	72.3883	76.4594	69.7263	79.6785	63.3431	75.3373	74.2267	59.8019	83.3413	75.129	69.5017	67.844	83.2285	87.6104	62.603	56.7786	82.1262	83.8706	117.657	105.316	108.885	92.9136	55.1021	80.9136	80.4206	75.6235	67.596	83.803	65.6822	81.939	83.6021	76.3477	45.6972	39.8246	112.011	28.2238	47.813	64.2167	65.2134	65.2237	76.8558	79.4365	69.899	61.92	60.2294	MPV17	mitochondrial inner membrane protein MPV17
ENSG00000156968	0.516628	0.883003	0.474928	0.556158	0.215248	0.747466	0.344331	0.441357	1.39144	1.59734	1.56789	0.972627	0.872	1.47457	0.794379	0.960689	0.580167	1.74179	1.68321	0.849409	0.246137	0.548969	0.450327	0.340979	0.196787	0.342117	0.351465	0.440031	0.428908	0.548	0.446102	0.548957	0.342651	0.508473	0.739074	0.720296	0.380157	0.495693	0.363442	0.46376	0.528293	0.459676	0.498112	0.750627	1.40074	0.466586	0.423139	0.972651	0.669288	0.540604	0.419161	0.788899	0.729391	0.176924	0.645358	0.741502	0.732301	1.35203	0.576039	0.246448	0.241786	0.320944	0.62365	0.741639	0.37007	0.66063	0.560188	0.210125	0.898067	0.415162	0.207592	0.077418	0.444328	0.431424	0.119307	1.73606	0.94135	0.356759	0.924614	0.829414	0.864848	1.21673	1.36104	0.342321	0.510953	0.398088	0.622432	0.404861	MPV17L	MPV17 mitochondrial inner membrane protein like
ENSG00000254858	7.94915	9.07851	13.5339	8.64451	10.1522	9.68642	13.0723	6.8755	18.5837	17.9188	20.8704	12.836	16.6554	14.04	13.0039	12.8709	14.4049	14.9455	14.8376	14.0664	9.50214	10.4552	11.0864	8.77351	7.4906	12.2037	15.305	14.486	8.033	7.1114	7.06141	9.18834	9.83767	16.9666	18.2735	18.6342	14.1146	14.1521	6.68464	15.7058	15.0771	5.61752	12.9823	13.202	13.0601	14.7127	6.83697	11.7615	10.1991	10.6405	4.47485	15.2336	16.1415	17.0395	5.96871	12.2766	12.1004	9.07413	10.3265	12.4202	13.7732	8.24422	13.8115	13.7716	4.71079	13.6434	12.9553	11.4976	5.77496	12.1209	15.5741	7.28742	9.73997	10.2108	5.77805	11.3586	7.81888	8.82422	9.90086	9.80575	24.7626	22.9449	22.4114	20.0663	19.3859	14.9377	14.7192	13.6193	MPV17L2	MPV17 mitochondrial inner membrane protein like 2
ENSG00000158887	0.578935	2.58326	0.391053	0.346098	1.7134	2.03366	0.329352	0.476271	0.416573	0.046848	0.585757	0.27218	0.726947	0.561891	0.611515	0.398683	0.44172	0.21978	0.165148	0.61968	0	0.110479	0.029318	0.128394	1.65862	0.179022	0.098184	0.246789	0.277179	0.465203	0.29898	0.056127	0.10494	0.057218	0.068954	0.151364	0.243817	0.255649	1.20515	0.610144	1.02247	0.069848	0.593604	1.101	0.510562	0.286984	0.157482	0.084199	0.968819	0.506395	0.167295	0.389379	0.071898	0.060107	0.538247	0.246024	0.261907	0.196187	0.546049	0.369577	0.205307	0.592431	1.24768	1.22634	0.174792	0.366627	0.246775	0.408478	0.217868	0.478129	0.299406	0.951873	0.116053	0.28469	1.18093	0	0.175338	0.82142	0.093045	0.076213	0.889347	1.10423	0.60798	1.31606	1.81399	0.103149	0.099778	0.074807	MPZ	myelin protein zero
ENSG00000197965	91.4774	167.166	74.7608	120.439	66.8105	133.966	75.4031	106.669	110.901	119.678	105.561	260.665	269.738	241.749	189.07	195.7	181.967	272.663	293.427	266.792	148.027	151.791	140.482	159.696	50.4798	112.575	113.302	116.579	275.158	252.088	251.476	319.607	220.413	112.347	102.752	114.287	107.969	80.3159	154.883	127.849	148.276	72.6102	69.0091	130.107	114.241	173.063	56.0394	117.668	134.932	121.148	360.711	147.715	123.056	160.676	230.897	178.793	192.329	81.8607	47.3646	76.3135	92.9469	326.024	106.799	125.228	77.4686	97.0923	65.7221	60.4549	194.181	160.322	99.1146	213.045	106.935	81.6554	1015.83	28.2956	30.0096	160.069	18.7081	18.8321	291.071	284.671	275.539	184.616	212.815	171.964	168.836	185.909	MPZL1	myelin protein zero like 1
ENSG00000160588	0.058826	0.063225	0.063251	0.04491	0.058476	0.135567	0.011912	0.05607	0.308199	0.412669	0.203976	1.40389	1.84744	1.51798	0.313835	0.452878	0.211003	0.40708	0.372844	0.485693	0.021956	0.186596	0.152504	0.12913	0.049356	0.162381	0.157552	0.043334	0.184003	0.201808	0.25251	0.148524	0.195459	0.17651	0.318785	0.193898	0.071115	0.064836	0.519492	0.234172	0.227943	0.162318	0.292483	0.525326	0.249264	0.082279	0.035449	0	0.164248	0.288231	0.152087	0.191123	0.181577	0.10359	0.159544	0.200678	0.390782	0.127474	0.074069	0.297997	0.276601	0.64101	0.228697	0.308608	0.061906	0.321664	0.218385	0.142919	0.646894	0.146791	0.020793	0.43605	0.251186	0.152879	0.856274	0.471269	0.381824	0.365705	0.384735	0.274132	0.161646	0.10122	0.209636	0.068452	0.153707	0.075195	0.038439	0.034989	MPZL3	myelin protein zero like 3
ENSG00000153029	23.048	34.1416	13.0163	21.721	19.0842	33.2023	11.5488	21.0132	21.0266	20.2708	17.998	29.158	26.9257	28.2151	24.8922	23.085	23.3731	26.2136	31.9109	27.2198	23.801	26.1079	22.0391	37.5981	22.6556	21.6546	21.1325	20.5056	31.0942	30.9062	26.6645	32.9022	38.3973	11.1437	11.9248	10.5739	22.7555	16.5996	19.5035	29.4703	31.2337	19.2087	13.4631	23.5111	24.7322	26.679	12.0402	23.0407	25.2875	25.562	21.6877	31.8186	26.5968	28.0756	25.5492	37.2741	39.837	16.6765	15.5973	28.8035	33.9755	27.3786	31.415	41.9228	15.1936	24.0501	25.447	25.4026	31.2561	22.9852	15.6878	21.9867	25.842	24.2125	44.6783	12.2729	12.2233	40.0993	6.93638	7.17293	12.4023	12.0351	11.5089	17.6363	19.6914	8.73246	7.13911	6.53059	MR1	major histocompatibility complex, class I-related
ENSG00000135324	4.898	4.52361	4.01571	4.19227	5.66166	7.3256	5.82275	5.06989	0.031769	0.13916	0.158527	0.349555	0.208216	0.365357	0.292902	0.330764	0.365456	0.076135	0.070875	0.149655	1.1476	0.929275	0.876234	0.227839	0.514129	1.24968	1.61207	1.60866	0.381071	0.370363	0.253053	0.104793	0.972875	1.7207	1.44869	1.36022	0.432469	0.358567	0.082284	0.221429	0.178271	0.13407	0.381274	0.11966	0	0.052194	0.018138	0	0.421765	0.26475	0	0.37432	0.603629	0.140469	0.087238	0.752509	0.399487	0.41841	1.36646	0.051749	0	0	4.84975	4.15362	1.21277	3.7344	0.771745	0.423871	4.84872	0.651647	0.489503	0.532106	0.080708	0.112656	0.081103	0.102848	0.12543	0.361661	0.067274	0.252243	0	0.031866	0.057668	0.009716	0	0	0	0	MRAP2	melanocortin 2 receptor accessory protein 2
ENSG00000158186	56.726	56.3274	76.7987	45.6756	39.8557	48.5577	64.5095	29.0546	38.0406	38.0143	36.2036	77.4066	80.094	88.0838	102.239	103.947	120.301	78.0179	74.299	70.1526	58.9659	61.9011	56.3408	61.3386	35.9145	59.2764	55.7584	53.9116	42.2094	36.4508	40.9519	65.1096	44.8463	36.8151	34.7773	39.4322	71.9157	73.8849	42.7989	43.3406	40.9213	18.8485	44.4386	38.2303	44.5113	41.1604	18.1331	29.4748	48.9952	46.2994	34.3619	51.162	53.8937	88.7354	35.5941	49.8282	53.3381	16.4274	24.4078	31.7241	43.9042	30.0043	50.986	44.9293	16.2653	29.7867	36.8645	35.8066	24.7405	52.8002	61.8954	50.4763	36.5683	33.6984	35.1076	19.0203	17.8315	22.3017	8.38919	11.5128	48.4636	48.5386	51.5612	35.6871	32.7715	27.146	30.3232	33.9809	MRAS	muscle RAS oncogene homolog
ENSG00000011028	58.1412	138.465	73.7316	234.899	57.6122	161.232	68.9567	224.863	401.299	391.359	387.056	361.707	380.443	376.574	263.426	283.04	260.658	496.327	511.328	473.836	157.994	205.616	172.931	230.315	31.9288	361.544	374.894	371.732	483.094	479.183	480.975	322.223	277.798	188.185	187.939	206.153	174.824	116.234	74.292	244.724	252.202	474.094	81.244	260.707	270.139	231.657	143.699	218.885	202.976	217.54	70.9243	194.46	174.047	92.3362	49.72	364.269	368.149	284.621	248.676	180.156	196.543	52.7875	124.459	183.932	313.718	150.842	177.455	113.982	38.9529	283.66	82.5539	73.3502	365.29	220.352	45.1052	107.96	93.3481	33.6948	91.6619	82.5472	175.302	188.104	195.054	86.8683	137.739	153.197	158.53	173.464	MRC2	mannose receptor C-type 2
ENSG00000020922	6.23288	11.0478	10.2713	6.82469	8.05302	14.2147	12.2671	8.93266	5.03887	6.1706	4.94463	8.1474	8.24765	9.14543	10.5209	10.4641	11.3395	8.69056	9.34251	6.94099	10.0468	11.2462	9.54304	7.56966	6.03587	17.8205	17.962	18.488	13.2864	12.0986	14.163	9.60232	8.82231	13.9375	12.4558	12.6773	5.72394	5.49677	7.94854	4.49639	5.40141	4.70196	12.6516	7.95094	6.84096	5.83442	3.83474	8.764	8.93172	8.09597	9.74942	10.421	9.78094	6.97706	11.1753	8.82162	8.56526	8.51641	7.8598	4.79179	5.98433	11.7632	5.2451	7.34069	3.8023	11.7217	4.08568	4.03295	14.2732	6.86039	5.09513	11.0876	5.66891	5.30056	11.7821	3.38821	3.51632	18.6703	2.99166	3.82207	14.2774	13.9702	12.0513	5.51222	6.6795	18.9959	22.3385	19.271	MRE11	MRE11 double strand break repair nuclease
ENSG00000118242	8.74314	8.10465	2.61156	4.57305	6.02291	8.94701	2.44679	5.1067	2.20559	2.52218	2.58284	5.55342	4.07541	5.77459	2.8858	3.52713	4.40161	3.08851	1.96975	2.60826	3.5653	4.72222	4.50706	1.78801	2.46862	3.05621	2.66301	2.59201	4.66592	4.79718	4.65589	1.81164	3.02709	2.27996	2.69161	2.167	1.65677	2.04645	1.08682	1.213	1.54472	4.18675	1.76256	1.59174	1.43123	1.13145	1.41881	0.769146	4.60117	4.16185	4.73875	1.7479	1.47732	1.3005	1.67608	1.61772	2.11522	3.02455	2.94222	1.07664	1.02488	2.39121	2.07397	2.28814	4.00319	2.89266	0.987459	1.23911	5.18941	2.04833	1.41691	1.52791	2.73141	1.69016	9.03162	3.9035	1.89114	3.384	1.251	1.78709	2.68733	2.004	3.77645	1.28126	1.9939	1.83239	1.56704	1.89284	MREG	melanoregulin
ENSG00000179010	348.452	314.754	438.353	344.981	363.841	287.62	440.901	343.469	229.632	224.216	226.12	288.11	294.162	280.248	405.433	402.702	387.74	357.424	348.688	351.135	354.608	358.607	362.766	500.539	345.09	340.978	332.071	318.347	298.645	310.878	309.239	495.885	433.908	331.99	355.487	345.004	443.993	428.571	198.916	509.606	474.419	356.973	372.392	431.456	480.769	449.168	352.239	368.797	385.531	391.127	223.116	441.774	456.681	442.364	221.733	453.16	430.914	286.322	347.748	429.839	384.132	307.399	421.94	444.091	415.019	338.511	510.573	538.255	246.279	390.85	505.365	190.382	507.701	488.893	291.961	304.33	293.999	315.97	303.727	296.752	369.021	381.424	399.27	425.317	369.652	390.877	413.2	406.921	MRFAP1	Morf4 family associated protein 1
ENSG00000178988	32.7731	44.9837	39.7793	45.6882	30.6208	38.9136	37.2417	43.1746	34.6493	36.2491	38.9641	43.2956	39.9997	40.3365	57.1168	57.8211	55.6532	51.726	48.4944	54.7939	44.6774	48.371	50.4237	74.8303	37.5709	56.7548	55.3619	53.7078	53.1982	57.4186	58.8664	71.9613	50.6402	30.4995	32.9609	33.3492	42.5648	34.6421	39.0616	54.1702	51.8807	51.7673	45.4462	57.1653	55.0554	52.5494	35.0703	44.0172	48.6451	47.9547	43.5777	51.1194	50.9269	44.0126	38.7502	57.5216	60.8636	34.5002	43.1291	48.044	42.5897	52.6637	47.7083	54.7225	53.3279	45.7293	45.9558	43.2445	41.5328	42.2477	39.4105	32.6548	59.062	54.8834	69.3424	39.0009	33.9136	57.8052	24.3517	28.254	53.7443	54.3744	57.9763	43.9756	48.2391	50.7729	50.8914	58.4886	MRFAP1L1	Morf4 family associated protein 1 like 1
ENSG00000170846	3.70866	9.78886	6.17019	5.9132	4.42399	8.43965	6.52643	6.82693	13.1956	12.1752	11.7603	13.953	13.4623	13.4239	11.8877	10.9222	11.0554	14.6261	13.6274	13.836	5.35212	4.8611	5.39996	11.0683	4.33043	8.30439	8.25302	9.304	7.96691	8.45611	8.45906	13.2506	8.94684	7.01275	7.99848	7.25849	7.5516	6.2783	11.2585	12.3529	11.6992	10.2207	9.35421	12.9979	12.7599	12.0967	7.06785	13.915	7.71255	7.30671	10.0843	9.82287	9.64748	7.88443	12.3649	12.6653	13.9402	8.60852	7.54837	10.2797	9.33158	15.8427	14.0175	16.6833	14.0022	13.5919	8.97083	8.62761	12.2173	7.34471	4.38155	9.26322	12.7098	9.81063	24.6611	8.15923	7.68738	20.2788	6.79633	8.37575	14.619	14.4896	13.6976	11.8397	15.0574	9.38348	10.517	11.1823	MRFAP1L2	Morf4 family associated protein 1 like 2
ENSG00000101189	6.63727	11.2782	10.4531	12.2174	7.54948	11.0549	9.55926	12.1931	8.9996	10.5053	9.81868	13.3827	16.9445	14.2243	16.9114	17.9144	17.4122	14.2681	16.7601	14.4316	9.24392	9.93362	8.04838	20.1123	8.0327	11.1629	10.8425	10.6232	12.8425	14.1131	14.335	18.8171	13.6596	11.8709	12.8301	13.5107	7.46772	7.06552	5.52546	9.49288	9.45916	11.39	13.5103	10.2556	9.43835	9.73991	10.8006	9.41207	12.4705	11.8941	5.24465	9.13904	8.20326	9.0552	5.46196	10.5552	11.4866	8.6941	13.9878	8.8585	7.79319	9.50091	10.3786	11.2179	14.8859	20.9878	7.47929	10.3024	7.53882	8.96661	6.17505	4.12368	8.46933	7.86107	11.6752	9.21657	9.06203	8.68617	11.4719	13.7459	13.9791	15.8869	14.4467	14.219	16.0496	15.347	14.9074	17.0531	MRGBP	MRG domain binding protein
ENSG00000184350	2.86143	4.56213	0	0.205497	2.55653	2.64376	0.010836	0.195075	0.02114	0	0	0.073484	0.071275	0.105954	0	0	0	0	0	0	0.035823	0	0	0.160849	0.9563	0	0	0	0.15204	0.250451	0.140515	0.034795	0.188692	0	0.010176	0	0.073226	0.018022	0	0.123271	0.08589	0	0	0.060607	0	0.013967	0.071444	0	0.147387	0.1149	0	0.016621	0.05636	0.010687	0.027085	0.284828	0.222769	0	0.012587	0.090693	0.109346	0	0.616015	0.269808	0.022484	0	0.027588	0.014351	0	0.050129	0.075059	0	0.040859	0.047335	0	0	0.177696	0	0.037416	0.095556	0	0	0	0.009869	0.021618	0	0	0	MRGPRE	MAS related GPR family member E
ENSG00000172935	109.12	107.077	60.5845	99.1117	148.149	134.738	62.2828	139.435	22.4412	20.0949	24.1218	39.8552	45.4275	43.8542	59.0117	58.6775	55.2446	90.964	91.3958	92.3825	54.0617	56.0683	61.0482	231.421	101.388	61.0648	61.7966	59.902	161.041	170.815	181.649	264.312	224.564	60.6117	67.6582	62.3155	46.5294	30.6721	5.96411	103.266	113.213	79.4753	75.5845	59.7324	67.8309	68.6221	68.2763	52.0701	124.371	129.893	25.407	51.1213	53.2136	108.494	11.5647	95.6716	94.641	56.9791	68.8748	108.468	108.308	21.532	96.4517	104.452	109.145	87.329	80.6212	90.7012	11.6421	25.855	32.4086	9.98567	99.6901	95.2688	28.771	84.0795	85.6376	26.4623	81.2046	82.2393	60.1398	58.6074	58.0153	145.578	137.243	74.6804	78.361	67.7611	MRGPRF	MAS related GPR family member F
ENSG00000179826	0.152795	0.15434	0.221728	0.083304	0.157363	0.178562	0.125918	0.025495	0.388573	0.267909	0.364474	5.75645	4.32601	5.25161	0	0.064418	0.171976	0.191193	0.094583	0.099576	0.135689	0.038827	0.064118	0.092226	0.044891	0.236241	0.142523	0.142715	0.108244	0.109254	0.029234	0.062951	0	0	0.054666	0.062879	0.195468	0	0.027856	0.115204	0.282285	0.056551	0.083715	0.173537	0	0.111993	0.071732	0.104422	0.108241	0.121039	0	0.14672	0.038737	0.125125	0.02981	0.196481	0.104392	0.193543	0.147805	0.0779	0.213306	0	0.070794	0.056104	0.061472	0	0.101476	0.19653	0	0	0.097268	0.063299	0.158939	0.206823	0	1.15766	0.555162	0.029459	0.703148	0.578944	0.444952	0.277811	0.297404	1.59268	1.6579	0.116523	0.046961	0	MRGPRX3	MAS related GPR family member X3
ENSG00000037757	8.70059	13.3209	10.8917	12.7432	5.24564	9.95172	7.17398	9.50009	20.1864	20.1	22.071	26.7864	26.184	31.6837	24.5026	22.976	27.9893	24.2286	19.323	20.3431	10.0994	10.9006	10.2847	7.58193	9.53855	12.5566	13.9526	11.941	18.0008	18.1265	21.9085	8.39883	7.68759	7.50028	8.12837	8.51342	6.94208	6.34774	11.9234	10.877	9.12184	6.57069	9.127	21.1396	10.311	6.61437	4.9348	6.71493	21.0189	21.8196	8.83072	13.7695	10.612	9.50638	9.98838	14.4617	15.0949	6.57883	7.58441	9.27595	8.60659	11.0507	9.19969	11.7144	9.46495	14.4729	5.59446	5.1887	7.69066	12.493	6.70919	8.62987	7.80519	6.45612	7.18328	5.90383	6.28827	11.6464	8.87185	8.66963	13.73	14.1473	15.007	7.91701	15.7853	8.76754	8.76012	10.6341	MRI1	methylthioribose-1-phosphate isomerase 1
ENSG00000227877	0.065992	0.268901	0.140925	0.200922	0.16713	0.820402	0	0.092455	0	0	0.327527	0.425001	0.204653	0.365586	0.44923	0.831615	0.210854	1.96294	0	0.695704	0.13737	0.312105	0	0.464484	0.09337	0.136451	0.107109	0.108759	0.286767	0.442308	0.12443	0.515888	1.51899	0.073742	0.155602	0.072169	0.115437	0.639843	0	0.240012	0.243297	0.055807	0.287348	0.219538	0	0	0	0	0.327169	0.177581	0	0.293895	0.506393	0.410329	0	0.123678	0	0.454911	0	0.119825	0.217448	0	0.439527	0	0	0.299102	0.179039	0.043315	0	0	0	0	0.191062	0.182752	0	0.769838	0.322392	0.061864	2.50622	0.269496	0.206195	0.304163	0.300923	0.063779	0.280689	0.124563	0.10665	0.424589	MRLN	myoregulin
ENSG00000274853	1.50938	4.29915	2.749	3.61797	2.23952	3.25157	3.09479	3.54113	2.24939	2.5804	3.237	3.06985	3.2669	4.64335	7.12362	5.86444	5.53435	5.15944	4.56077	3.45403	1.67751	1.76074	1.99948	2.08793	1.97849	2.11625	2.01241	2.04317	1.89026	2.22268	2.32124	1.81102	1.46957	3.75794	4.71308	4.76035	2.33215	1.86862	0.939207	2.37051	2.33731	1.54018	2.83187	3.67245	2.34101	2.28949	2.13002	2.34384	1.99254	1.92526	0.418426	3.07671	1.68749	1.5099	0.679797	2.51396	2.8048	1.23829	3.17765	1.83807	2.12318	1.29483	3.20428	3.60966	2.05047	4.25797	2.31065	2.36944	0.894428	1.88475	2.1525	1.33214	2.63246	2.0577	0.627365	4.06944	2.87355	1.96891	2.4682	3.7159	4.31559	4.44121	5.1819	4.45445	4.50789	3.38353	3.28853	3.57498	MRM1	mitochondrial rRNA methyltransferase 1
ENSG00000122687	14.3948	18.2662	22.8366	19.2324	17.463	18.5744	23.8842	19.3125	13.2568	11.7525	13.3132	22.7771	20.6795	18.9317	25.4223	23.4326	25.2059	20.555	18.6168	20.848	21.9149	22.6518	23.2765	23.2114	13.148	26.4289	27.707	25.1092	17.9927	20.1682	21.8013	31.1837	22.5314	30.6446	33.8064	32.6075	17.0852	17.1625	14.4658	22.5088	20.752	16.898	22.9222	20.0547	24.1544	20.7374	15.0671	17.7299	16.8101	16.7282	13.8165	17.1679	20.8206	16.0526	17.4806	18.8879	21.8708	16.6082	19.1638	18.3268	16.7124	21.248	20.5201	23.0976	15.8936	25.5249	21.2838	21.5939	21.3419	14.4557	15.2706	13.8974	20.0972	17.9901	22.5685	16.6332	13.277	26.3944	10.8301	15.6133	25.5781	24.1704	28.1665	22.803	19.7981	26.5244	25.9311	27.9954	MRM2	mitochondrial rRNA methyltransferase 2
ENSG00000171861	8.13129	12.411	11.374	7.80422	10.6293	10.5976	11.5539	8.96655	8.19762	7.64258	8.44655	8.90131	8.52193	6.71179	9.97138	8.99812	8.92524	6.85636	7.52806	9.7833	6.21177	7.8445	8.20275	18.7533	9.32441	7.9608	7.88159	7.25871	8.02099	7.98751	7.51645	21.3446	10.3971	10.4105	10.5481	10.1477	8.45794	7.89543	4.4187	13.3699	13.0252	10.3718	12.8754	10.083	10.0919	10.2232	8.80848	8.40494	8.94875	8.38355	4.42908	11.9103	11.594	11.0835	5.13187	10.8548	12.4724	7.92165	11.9031	7.57253	7.71399	5.39094	17.9897	16.9229	14.1173	15.2295	14.8099	16.5156	7.17734	7.48879	7.25018	3.95625	12.2247	10.9701	9.96141	8.82526	8.44829	8.08168	13.6984	10.2228	9.09894	11.9442	12.3757	13.4229	13.1171	13.0786	12.5003	11.5303	MRM3	mitochondrial rRNA methyltransferase 3
ENSG00000161010	5.11658	5.50838	3.28763	6.82594	5.49107	7.23597	3.85971	8.00439	23.6529	29.1201	30.0897	21.0887	17.3209	20.5314	12.4329	9.90406	14.3249	12.7714	11.0592	15.8203	5.01699	5.9607	6.51132	7.52128	8.70269	6.75085	5.43257	6.35715	17.1712	14.8522	20.3084	6.42028	8.63336	3.60133	4.10729	4.36775	5.53643	6.1571	5.1188	9.10296	9.23868	9.98381	7.68781	13.9128	6.17724	5.13423	14.736	9.38085	12.4458	13.1477	3.91722	6.45245	5.30294	4.58262	5.31412	8.81728	10.3196	7.18956	7.87926	6.29479	6.32451	4.76558	8.76613	9.20168	21.5015	6.40446	7.35541	7.53163	7.01673	8.24221	4.73169	3.08397	6.18081	5.82976	14.0409	12.7517	11.9638	11.1408	12.5971	14.5947	12.2598	14.7794	13.336	8.53657	13.8749	4.82433	5.70424	6.49614	MRNIP	MRN complex interacting protein
ENSG00000179832	15.9418	18.1195	11.1159	11.5588	12.8238	16.3072	11.6332	11.6133	10.7141	10.7978	11.7878	16.3231	13.8959	17.9012	9.8419	8.46138	9.84292	13.5362	10.9931	10.9988	9.96872	9.67539	9.33833	7.23047	11.2785	12.6818	13.7362	13.1058	12.7616	10.7299	12.6376	5.76327	7.63469	8.53974	7.39634	8.1911	15.0907	15.2002	3.10028	8.60526	8.2577	5.90684	8.21948	11.9625	7.57741	5.77335	11.1247	6.47839	15.7799	15.2093	3.19825	14.2693	15.0521	10.098	2.90819	10.2094	10.0055	4.58948	7.15591	8.02492	8.55465	3.06485	15.1448	12.5049	6.54726	9.15775	9.08367	7.50127	3.49346	13.2267	13.9406	3.32652	10.3321	9.57822	1.49537	6.0357	6.58401	3.03718	4.45371	4.14174	11.7952	9.97413	11.375	12.4389	14.3694	8.27641	6.74997	6.51974	MROH1	maestro heat like repeat family member 1
ENSG00000204839	2.0905	3.49673	1.75655	1.05195	4.57669	6.56176	3.3905	3.95407	1.48844	0.559996	1.11787	2.12472	1.59678	1.6889	1.87951	1.36589	2.58268	1.7303	2.28945	3.74531	0.984506	1.44163	0.460318	3.58341	1.71217	2.50489	3.84519	2.27464	1.95437	4.33972	3.46583	2.76363	1.0064	1.90754	1.90317	1.47624	2.73053	1.30815	0.23814	4.33048	5.93329	7.20354	3.70107	2.93917	3.43298	2.48482	3.02199	2.12455	1.73093	1.41597	0.243961	2.41815	1.91014	0.972042	0.797461	8.71073	7.48585	3.23364	6.30844	4.64101	2.61719	0.304526	6.97997	6.49484	11.2484	5.91542	2.37804	2.56503	0.656799	3.4994	1.82954	0.19739	2.38595	2.2655	0.180297	3.8097	1.08797	0.563363	2.89668	4.10961	2.37711	1.41116	2.20289	2.22699	3.02062	1.4867	1.07182	0.986852	MROH6	maestro heat like repeat family member 6
ENSG00000184313	0.043782	0.130515	0	0.076927	0.047594	0.089314	0.021225	0.112794	0.295297	0.319547	0.183675	0.141024	0	0.137726	0.139064	0.048668	0.019956	0	0.034691	0.075091	0	0.093036	0.112743	0.053452	0.01532	0.019886	0.045606	0	0.179215	0.313005	0.313688	0.129556	0.014529	0.010141	0.07887	0.01831	0.06657	0.017358	0	0.046299	0.086649	0.075984	0.070802	0.181078	0.161234	0.051519	0.026297	0.0353	0.10343	0.122097	0	0.156348	0.06352	0.065076	0	0.118681	0.207753	0	0.029975	0.107704	0.065903	0.012913	0.070048	0.121569	0.062347	0.14998	0.099484	0.050818	0.021312	0.127297	0.049416	0.02864	0.068043	0.137556	0.032481	1.83734	1.95313	0.025359	3.11268	2.18666	0.187248	0.05869	0.119449	0.076809	0.088402	0.028666	0.038454	0.12647	MROH7	maestro heat like repeat family member 7
ENSG00000101353	1.66455	1.66771	1.8059	1.35727	1.83444	2.11551	2.00885	1.94768	1.53015	1.30948	1.42387	6.71359	2.82485	3.02998	6.30688	3.57626	5.18926	7.2403	7.60166	8.05736	1.68266	2.01819	2.07036	2.16299	2.7222	0.677697	1.38456	1.99456	3.19303	2.75059	4.38902	3.82291	2.51001	1.91579	1.56926	1.48526	2.22679	3.12723	1.41804	3.18447	2.77211	2.84285	1.75934	4.57732	5.17731	7.16466	3.78533	5.20211	2.06023	2.35211	1.25212	2.01393	2.50026	4.14386	1.99262	3.7283	5.44929	3.28439	2.90582	2.77387	3.3506	3.23066	2.22116	1.89928	2.39363	1.57078	4.21602	3.40538	2.05404	2.22947	3.1006	2.18864	3.91758	4.90116	4.54819	0.349425	2.0051	1.6368	3.34146	2.02478	1.78305	2.25214	2.74485	3.11296	2.98056	2.17401	2.3738	1.79182	MROH8	maestro heat like repeat family member 8
ENSG00000117501	0.012534	0.05391	0	0	0.03895	0.017326	0	0	0.059985	0	0.074557	0	0.067928	0.067251	0.080564	0.275775	0.158822	0.07393	0	0	0	0.025091	0.029425	0	0	0.030172	0	0.031093	0.048741	0.055732	0.075795	0.137032	0.146898	0	0	0	0.071637	0.034692	0.020008	0.150942	0.120294	0.445584	0.230233	0.179543	0.362949	0.287568	0.244347	0.423351	0.073577	0.060282	0.123486	0.06898	0.212076	0.360266	0.211716	0.222045	0.41216	0.342351	0.196573	0.02483	0	0.033074	0.309025	0.084159	0.066149	0.058793	0.046739	0.039834	0.121542	0.033299	0.033993	0.089937	0.707108	0.541385	0.605345	0	0.308128	0	0	0.043258	0.02595	0.040928	0.262598	0.065415	0.069079	0	0	0	MROH9	maestro heat like repeat family member 9
ENSG00000169288	23.0616	23.9175	32.8104	27.1048	24.9773	24.2162	35.9821	32.3443	15.8509	16.0984	16.9153	17.7598	15.8842	18.4256	30.1099	28.0415	30.7985	18.8991	21.062	21.4755	20.8739	20.9565	20.4802	29.2595	23.9707	17.0339	22.0983	22.2185	14.2284	15.9322	17.9074	28.619	24.6792	26.26	27.8924	26.977	20.0424	18.4331	26.6874	22.9535	20.0375	30.5528	36.1477	24.3791	20.1377	22.8492	26.2879	25.8851	19.7693	18.0688	19.3096	17.8275	17.97	19.5787	23.5232	20.1034	22.1968	28.1963	35.9306	18.4765	18.5713	28.9049	26.0909	31.6418	35.8446	35.6207	26.8548	25.1678	40.4435	19.6181	24.8797	25.1452	20.3023	22.4872	36.1671	38.2322	55.0528	39.3417	86.2324	51.3033	27.8521	29.8222	33.4357	20.406	19.7818	31.6588	34.0242	34.314	MRPL1	mitochondrial ribosomal protein L1
ENSG00000159111	18.0875	24.8289	23.7387	22.3674	22.7684	26.6788	24.6322	27.6002	27.1545	26.9952	27.6613	22.7613	23.3798	21.9135	31.0746	38.0892	31.4765	28.4051	29.4928	30.0496	16.1707	16.0938	17.4031	23.1709	22.0174	21.1354	20.9458	21.7375	23.5814	22.9333	22.8102	21.4227	19.6162	24.8238	25.3766	26.6758	17.166	17.916	17.2751	22.6942	22.3888	30.1062	26.8153	22.5893	23.836	20.5359	26.642	28.8985	17.9558	21.3296	13.0981	24.7151	19.7023	19.7668	14.9484	26.1749	24.3712	29.2631	29.2421	23.95	22.6966	24.7336	27.9043	31.1053	48.2595	30.8543	28.1427	24.5272	18.0239	16.9123	17.4504	13.1176	21.6562	20.3068	15.4395	18.6412	18.7251	28.3622	15.9177	21.5879	27.0178	30.0046	28.009	28.3666	29.0164	25.5032	24.6838	25.4061	MRPL10	mitochondrial ribosomal protein L10
ENSG00000174547	44.7872	36.7668	90.258	58.9105	55.687	40.4171	95.9376	59.056	37.8573	33.9613	34.1029	31.4615	38.4597	34.8496	74.8911	66.7231	63.7576	44.3237	49.179	46.5483	44.3021	39.12	44.1869	50.036	51.9566	40.6821	39.9181	35.0896	39.9935	39.2034	40.186	47.3994	51.508	69.7605	68.3945	66.3501	36.9019	35.3387	33.4541	44.7033	43.0636	57.7148	99.5356	35.804	49.7936	54.8697	73.0176	60.4008	38.4439	40.9991	24.7791	35.1848	41.8027	45.512	24.1405	44.6287	38.0402	57.7271	86.7309	42.1847	37.8978	46.1822	44.0703	49.7641	70.0123	79.8794	59.8236	70.9943	38.4971	33.3849	46.1804	27.5854	54.1994	54.3325	22.2672	58.5474	59.7365	47.2658	75.9163	96.194	28.4341	31.0463	30.9917	32.3966	28.5748	56.55	52.8844	54.6947	MRPL11	mitochondrial ribosomal protein L11
ENSG00000262814	64.8379	48.4325	106.998	71.0988	73.7713	51.7393	121.184	70.0949	52.7184	46.3074	59.934	47.94	50.0114	49.7851	90.4557	100.724	99.3924	61.1182	53.6475	58.7134	68.4056	68.6775	71.3274	64.8082	53.8309	63.0037	64.2657	65.591	54.5392	54.246	56.1785	64.9577	68.2578	111.896	131.761	117.577	62.9801	55.0082	21.1417	71.7871	63.8095	50.8868	102.148	46.8514	64.0777	82.6493	65.4476	59.444	51.237	57.5748	18.0673	64.5629	62.267	76.6926	22.8525	57.1413	57.0312	52.7641	96.8966	68.6358	61.4052	33.6392	69.8382	78.2508	63.831	118.544	55.2994	70.9163	22.4392	52.4305	68.5955	17.7585	75.8616	73.8881	15.6046	115.729	117.367	37.8851	198.346	173.981	69.9461	64.5518	67.1645	72.6699	66.5664	107.777	103.105	94.6725	MRPL12	mitochondrial ribosomal protein L12
ENSG00000172172	30.578	35.8404	50.7758	41.033	32.8515	36.6595	53.1665	42.6766	32.4731	35.6656	41.9705	31.5504	34.698	37.4639	61.2963	60.4782	59.1967	33.8597	36.6464	37.0744	46.4263	48.471	49.9138	38.6025	42.4675	45.753	49.3258	44.4517	39.9767	43.6069	39.6365	39.1813	42.8831	51.6072	58.6356	57.0405	35.5163	33.2559	51.776	33.9159	30.3622	30.7893	68.4118	32.8654	33.7051	40.3905	38.9476	32.2589	38.7666	33.3548	47.7251	37.3498	39.1143	37.9233	54.3956	33.616	36.0654	31.1485	52.5755	34.8678	29.8776	118.884	44.0334	45.764	39.1317	70.4875	38.9034	41.8927	80.893	36.4081	36.2849	56.3466	34.5399	35.5309	58.0856	70.564	88.5977	152.16	114.897	81.5504	41.9439	42.3164	44.1159	34.8921	45.5637	54.1219	55.0659	65.905	MRPL13	mitochondrial ribosomal protein L13
ENSG00000180992	49.4537	54.3075	49.6132	52.204	56.0925	54.838	55.2968	47.1058	53.6565	51.8133	57.8089	40.327	39.3321	39.123	50.6042	49.497	48.556	45.324	41.8259	48.0697	34.7852	33.0339	41.7928	48.6065	51.472	33.29	40.6896	35.0158	40.3129	44.1677	42.897	47.4825	43.5706	46.6563	54.0807	55.9771	36.561	35.9096	31.215	45.1457	44.1206	26.1721	50.6544	41.5752	44.1892	59.1756	43.5949	46.656	51.7667	53.5964	30.7753	45.0218	43.3578	45.4444	39.3098	38.1013	35.2476	35.3763	40.5341	64.6088	56.4975	39.754	54.479	57.129	51.6766	63.8006	36.5748	51.7995	31.3717	39.0185	40.3617	30.0336	40.3866	40.7977	26.2861	67.6623	68.3853	36.8129	83.4786	97.4387	48.6148	46.9156	46.7967	65.5666	69.0839	60.0004	53.7193	52.1165	MRPL14	mitochondrial ribosomal protein L14
ENSG00000137547	53.0042	57.0467	72.5959	63.4765	46.4719	48.838	75.8535	56.8959	27.9239	31.0046	30.3219	39.281	44.1418	41.6971	58.2357	57.6282	54.5121	43.3046	46.1911	46.9238	68.3588	69.0494	71.4011	28.6827	45.4375	60.3566	59.8359	59.6813	36.6576	39.6039	38.7787	28.8752	41.8508	80.769	80.2608	81.7066	37.8946	36.7963	50.776	37.1277	32.8661	25.8138	66.0398	42.2335	42.8001	46.393	43.2348	54.9461	43.0142	42.4281	47.8883	43.198	45.252	49.8075	60.5008	39.8887	41.5458	47.8162	61.713	41.1148	37.6755	88.2761	45.3292	59.1517	31.3267	97.7807	44.0503	51.3992	74.4097	36.9752	33.1985	57.1722	43.3261	40.9746	41.3151	80.0644	63.1819	111.119	148.47	119.991	77.49	84.7176	88.0757	58.3368	54.3096	96.3364	91.3411	93.8216	MRPL15	mitochondrial ribosomal protein L15
ENSG00000166902	23.3322	30.8034	40.0084	43.1515	24.6496	30.231	44.6456	45.4287	43.5275	43.838	52.2255	36.4281	43.4284	34.5551	64.5227	56.8081	58.2202	39.6801	40.8445	46.3138	30.4936	32.9789	31.555	46.8436	28.4281	34.3343	35.5147	39.5295	36.4706	40.1977	41.0457	50.2092	38.0243	36.0283	36.6338	34.3918	27.5676	24.6996	36.2967	35.9687	31.7173	32.8425	41.5656	36.34	32.4477	37.924	27.0829	31.1535	37.0612	35.4935	28.7839	35.5934	31.7524	33.098	25.6993	33.0149	36.934	31.7149	36.1957	32.6147	30.592	50.22	29.7566	40.6408	46.2077	52.6962	30.9462	32.1012	38.1486	32.9658	30.8783	28.0062	33.486	34.0292	40.1718	49.969	52.8656	53.3198	60.8756	56.5453	36.0632	36.7312	36.7334	35.0698	45.8109	42.4491	42.1063	44.4	MRPL16	mitochondrial ribosomal protein L16
ENSG00000158042	73.7777	78.0234	89.9624	76.0854	76.8187	75.0739	82.5162	65.4024	49.5115	46.5636	61.7435	99.9607	93.3849	107.721	92.3397	92.0727	79.2024	79.4796	75.3897	78.2769	83.6544	77.5122	88.9532	66.8481	76.6824	65.0572	63.0217	62.8829	52.9543	56.1848	54.0675	61.0531	76.304	70.6387	71.4501	71.1884	94.7763	89.9841	34.3594	84.2139	81.0122	42.7459	93.5497	67.4785	77.4852	94.9867	60.0832	59.7703	72.7628	70.5052	30.4176	90.7906	84.0007	90.6678	42.3145	69.6696	72.6975	52.7564	84.4259	83.5914	85.7509	43.4376	99.6628	96.2504	45.2149	132.658	76.9464	118.04	51.0432	79.795	91.5108	35.8617	82.719	86.3331	46.9794	83.8533	89.839	58.7229	115.671	102.006	80.5402	72.9361	79.9061	120.369	113.6	80.0832	74.9564	75.1877	MRPL17	mitochondrial ribosomal protein L17
ENSG00000112110	66.495	77.5604	114.441	82.6235	69.8325	74.3996	120.675	78.2622	51.0253	55.5106	61.3048	57.1818	65.5221	52.2146	87.3955	92.2004	80.2151	66.3147	68.4096	64.9123	68.2073	68.7094	74.9421	75.1654	70.6486	74.0865	77.3592	78.4263	62.447	61.753	69.1616	78.71	67.0111	95.9385	103.479	101.152	78.5792	70.9722	51.9794	76.9535	76.8301	54.3786	102.212	77.7233	71.3544	76.1738	68.5668	73.432	77.5278	74.6456	51.2346	84.1905	72.2064	76.0593	59.8578	77.329	72.7773	66.9722	88.2806	78.9572	77.9173	66.9833	77.7302	83.425	60.0807	102.772	75.1795	98.5434	62.3256	66.256	75.6329	59.229	73.2925	71.1002	61.8637	56.7132	52.8678	77.2283	27.2632	63.3172	78.1458	83.908	81.6238	75.8944	75.287	94.3575	94.4691	90.0626	MRPL18	mitochondrial ribosomal protein L18
ENSG00000115364	32.2243	34.7837	43.2106	40.7461	32.0016	36.7243	44.7102	37.5858	29.2222	31.5746	37.7854	37.8875	38.2183	36.6707	51.9851	57.0774	51.2572	36.3806	44.1249	40.8108	43.4997	43.393	39.6141	42.647	29.8496	40.9849	42.0395	40.1586	36.6189	31.3706	30.1724	41.557	39.6261	39.5978	42.5979	44.4733	28.2661	28.2428	36.1801	27.9722	25.4971	21.4885	42.778	32.671	33.5848	37.8924	25.7861	32.5809	29.6503	27.5079	32.5928	31.2476	34.1928	27.052	35.1184	26.4574	26.7114	28.0107	25.5766	24.542	20.9576	45.3405	25.3529	31.2859	17.1865	37.236	26.0567	30.9241	43.7409	29.2607	27.4367	36.9457	22.2312	25.2125	49.8388	19.0112	13.4631	56.8647	15.0942	13.9723	39.5637	43.4361	45.5777	24.8518	27.0507	42.2869	45.6578	47.3897	MRPL19	mitochondrial ribosomal protein L19
ENSG00000112651	23.2234	32.7065	35.5895	34.4739	33.2641	30.534	41.9749	30.9667	34.0634	29.188	37.4141	38.1345	35.1975	37.8967	39.4542	38.785	32.9924	34.2751	30.6069	39.007	27.3551	23.737	27.645	36.3647	31.7338	33.0629	29.0027	28.6725	30.5068	30.0696	26.2445	43.2637	33.8968	39.6406	38.699	35.0745	27.7547	31.8995	32.0825	33.5021	32.7993	27.9319	38.445	33.8176	35.5997	41.6777	40.7875	41.0746	27.3991	35.7337	19.5756	28.0385	30.215	40.9095	25.5388	26.8491	30.5419	36.8424	43.3708	25.4218	26.6362	35.3558	38.913	40.1557	40.5343	43.2209	32.4158	39.8779	22.9149	25.6102	33.7465	20.3556	28.5529	29.1134	21.1144	38.703	28.8952	29.7728	46.1144	28.1399	36.7126	40.5517	36.6244	34.0313	36.5224	33.4852	33.8734	27.2642	MRPL2	mitochondrial ribosomal protein L2
ENSG00000242485	97.7907	89.6445	138.98	105.641	107.38	88.3621	150.416	106.721	100.564	101.295	107.772	93.6324	102.835	105.335	157.675	138.657	143.428	103.538	97.0153	110.688	105.612	101.319	112.408	105.293	121.238	83.8838	86.1916	92.3903	97.5061	98.6898	103.354	119.514	117.711	108.885	123.076	118.649	137.321	122.796	105.942	139.733	121.544	87.1196	155.193	125.782	127.205	112.862	111.441	91.0736	139.156	131.691	90.6479	133.678	128.189	117.686	88.9012	120.137	116.72	86.6313	122.149	127.251	99.7058	134.597	113.681	131.847	97.3577	132.104	122.666	114.138	113.905	121.22	136.979	107.49	150.047	143.993	95.897	234.372	226.16	161.995	357.844	317.459	102.28	104.744	102.486	123.054	120.677	119.406	117.581	114.051	MRPL20	mitochondrial ribosomal protein L20
ENSG00000197345	36.6671	35.3475	59.3349	36.0078	67.3858	49.6066	87.3376	56.214	44.3271	44.1341	50.413	45.9372	51.8804	37.2734	55.7765	55.0527	53.1875	45.5833	44.4601	44.8751	42.8707	40.592	43.8304	43.8224	53.8524	39.4163	39.1633	41.7484	38.0459	34.2004	32.6908	46.5684	47.5671	45.9378	51.6088	53.0786	53.9815	54.5696	47.3013	58.9702	56.1071	56.7236	83.7131	60.5044	61.2249	72.899	67.4543	68.8296	54.4967	57.2244	41.3738	42.7241	41.9771	45.5914	35.1657	58.7638	58.3141	57.7421	82.0366	62.319	55.2305	58.1364	68.3068	69.4224	77.0833	74.0079	71.8962	90.5129	53.4229	49.3963	54.1779	42.9851	45.8363	40.9341	29.1652	106.576	85.6022	62.2066	141.387	129.388	59.1731	54.9932	55.2289	61.1124	59.9061	62.2655	54.8029	50.2353	MRPL21	mitochondrial ribosomal protein L21
ENSG00000082515	24.9689	35.0873	50.2768	34.5578	35.7238	37.5459	55.5323	37.912	32.8011	33.8383	43.2247	26.449	24.7705	23.3569	45.9049	42.287	40.6336	25.3696	26.6543	24.6176	28.4385	27.1626	31.0108	45.0983	34.1933	30.4413	31.2551	32.9107	26.6976	31.4679	28.8948	40.8747	32.9314	40.8007	44.1637	39.6658	28.7138	25.4738	40.873	38.8724	30.8726	28.282	50.7033	37.4884	35.6329	36.6589	31.9345	34.8194	34.2654	32.4747	39.1091	29.0382	30.1531	31.5078	36.9539	35.7692	36.3016	23.799	38.9732	33.176	29.3592	68.5197	43.983	41.8848	39.5424	48.5385	32.9603	33.2868	52.7809	36.6361	32.496	39.9235	32.2161	34.598	52.874	43.2841	40.7513	75.0763	46.4596	62.2846	38.0239	42.567	41.8399	41.6664	45.7241	47.9044	47.8255	54.8953	MRPL22	mitochondrial ribosomal protein L22
ENSG00000214026	55.7576	49.8065	157.008	83.9148	68.269	51.1161	160.088	86.4818	101.45	91.2878	116.901	54.908	45.2248	53.9902	78.9639	92.7897	92.9555	69.8908	55.6955	47.2322	71.9032	71.6199	81.5841	68.4513	92.3043	86.3589	90.8297	88.9994	73.8603	67.8267	69.0617	76.6343	79.1524	116.051	123.882	117.335	70.2214	72.3101	38.1177	57.5119	48.4587	64.892	124.626	55.8841	72.5585	64.5327	102.767	68.2353	70.0947	74.1551	28.4506	63.1688	66.9096	63.2868	27.9532	66.4501	55.6708	64.8912	122.905	82.0073	72.7349	40.4593	89.1473	93.3197	130.527	124.56	56.8612	79.0684	30.321	52.549	75.9382	36.1835	70.1984	71.2738	20.9595	173.797	214.937	51.3688	367.649	272.138	69.154	67.8198	76.033	76.0321	69.2988	111.825	108.237	104.38	MRPL23	mitochondrial ribosomal protein L23
ENSG00000143314	55.3425	51.0515	101.038	82.2292	56.5416	48.33	105.067	77.5824	43.6028	42.9505	54.4806	50.2884	49.1099	44.5295	72.8279	66.151	81.5203	47.7494	48.9879	48.9629	61.9793	60.2606	70.5632	32.7739	53.242	49.3574	56.1496	52.4152	37.1106	43.4278	47.9218	31.9824	32.2455	84.1982	88.6481	81.6148	39.9911	46.744	71.0632	39.8197	36.1594	44.5182	80.7714	53.4811	48.7639	48.8269	49.4557	54.8691	42.072	48.7504	48.2742	54.2108	49.3457	41.4677	70.1825	40.5577	43.1276	58.1169	72.0099	41.6749	44.3894	87.9184	52.9185	64.3488	49.4864	85.25	58.8251	76.347	96.4254	38.6356	40.325	82.9998	38.8339	35.0655	38.2114	148.262	159.387	121.041	219.539	239.514	48.4271	52.0317	54.1093	44.4191	43.9714	82.1077	71.1055	62.7926	MRPL24	mitochondrial ribosomal protein L24
ENSG00000108826	66.2494	73.7749	92.8236	77.7839	72.1718	65.6308	87.9138	72.9197	63.8819	60.3861	67.4616	60.2459	57.8073	49.4857	91.0546	95.0141	100.659	70.7611	63.1492	59.6408	70.0404	69.1171	81.4998	63.9125	70.2712	69.7167	73.4442	77.2157	54.9593	57.4459	63.9009	69.018	66.4456	98.5694	104.147	112.727	58.2639	49.102	54.3568	79.0717	73.2902	52.0402	83.2449	64.5502	67.4588	71.7217	79.2585	65.5566	70.4017	70.6326	59.9348	57.0853	61.2505	65.0092	59.3813	66.0223	66.9517	55.2353	77.9739	54.466	50.4501	80.136	74.5964	83.752	63.0252	97.0227	60.3708	86.3497	63.441	50.7798	57.6101	55.476	65.3783	67.9612	49.0667	122.104	145.214	78.1781	318.154	180.706	82.8351	76.509	73.2686	78.618	71.0215	112.826	95.4771	93.2831	MRPL27	mitochondrial ribosomal protein L27
ENSG00000086504	51.7699	50.1202	111.547	62.4545	64.5349	48.9173	120.372	66.328	56.7727	56.4337	62.7543	53.6351	60.0409	59.1799	89.4545	92.9769	93.0902	62.4544	70.984	66.3659	49.7492	51.6048	54.8565	83.661	52.8798	61.1423	54.6732	53.8129	50.5341	55.2636	55.0449	103.743	70.0766	97.4847	105.328	96.9715	67.3663	58.7017	31.5414	68.0803	66.1052	52.5251	85.9476	58.0111	64.6369	68.8785	76.3107	62.041	60.4647	59.776	24.1208	59.3009	64.2128	66.3912	25.5333	73.8493	68.9375	59.4075	100.789	80.41	74.4146	46.9855	124.597	105.235	90.3573	129.166	73.413	78.0625	31.2399	48.3432	57.8615	22.9886	71.1241	71.5609	33.2426	70.6125	70.6458	51.3816	90.1868	74.0203	77.7216	77.4107	80.385	128.042	103.197	101.741	96.8453	94.0117	MRPL28	mitochondrial ribosomal protein L28
ENSG00000114686	65.3894	61.0215	115.344	89.1645	68.6443	65.7497	118.572	85.8673	60.86	60.8795	62.7106	52.4725	57.7531	53.0908	93.8471	101.891	103.847	72.8479	78.5233	72.5504	90.4049	87.3212	86.9663	59.6129	75.0454	84.2441	81.1589	82.9074	67.0981	66.2649	62.925	60.596	74.0744	110.788	113.211	115.088	62.9186	64.7216	75.9642	59.7874	57.0232	70.215	106.471	63.973	73.8357	79.1575	70.9126	83.132	59.1146	57.4428	61.7746	62.6904	62.5906	66.0967	72.6361	66.5155	64.2538	77.1932	98.3826	52.6821	54.0866	113.398	62.5293	75.0257	57.2472	114.917	71.2899	75.4138	95.6004	59.3026	67.2221	69.5432	65.0825	67.5908	62.3395	57.8869	49.9642	126.479	51.2741	61.3304	74.371	80.5301	83.3122	47.8215	45.0362	112.65	109.463	110.217	MRPL3	mitochondrial ribosomal protein L3
ENSG00000185414	22.4566	22.2711	31.4824	27.7544	21.4318	20.3031	32.3941	28.4826	25.4056	21.0786	23.5687	30.9234	26.8387	26.8229	39.1533	33.5958	33.1366	23.5786	31.1968	20.3464	26.3314	26.5962	26.2293	13.5863	25.9454	24.8336	29.6208	27.2917	18.9059	17.8364	19.4306	11.9629	17.2583	32.9443	31.7399	34.3831	20.045	19.55	24.8393	17.7661	17.1544	23.9369	42.3135	23.4342	28.125	23.754	34.4278	26.8707	15.5026	13.8057	21.8144	23.3903	22.8602	18.2075	24.2644	18.8968	18.3724	34.557	29.6268	20.4295	24.0446	43.533	24.0784	27.0612	21.0456	40.3565	25.0839	24.0307	26.7164	19.9236	19.2804	23.0262	18.8441	22.4823	12.5163	16.9117	14.3487	44.9885	16.8695	19.7979	28.0097	37.5641	32.7718	29.2184	25.4256	37.6803	39.8879	40.0591	MRPL30	mitochondrial ribosomal protein L30
ENSG00000106591	86.1227	93.1894	54.7661	71.5218	76.8871	69.9213	49.0983	51.8799	56.9622	55.5108	66.4529	63.5125	61.2915	56.7465	75.9127	72.1659	77.0291	65.1659	69.2612	63.7603	44.9049	45.5417	45.7937	89.5649	49.2075	39.6226	38.0449	41.4671	55.4679	59.4468	58.9515	100.079	71.7373	48.0496	51.4862	48.8434	56.4737	42.5432	50.3227	65.7852	66.6127	35.6838	48.0492	64.2407	58.8891	78.3382	42.5327	47.0055	60.6167	63.2723	55.5211	61.6426	53.5251	68.5185	53.4549	66.3913	69.7521	47.9134	45.2024	51.6983	50.0788	70.6389	70.1374	64.2898	47.9948	49.33	54.2293	72.9862	59.1645	50.4857	45.6046	45.8116	65.2622	60.8469	99.774	64.7924	63.8863	75.1221	50.57	76.7582	99.7391	100.059	107.327	97.4179	104.228	57.3284	60.8502	64.0328	MRPL32	mitochondrial ribosomal protein L32
ENSG00000243147	193.251	193.279	143.347	199.514	195.734	192.252	159.538	188.828	133.555	120.945	152.98	151.802	150.194	145.961	238.167	219.227	227.031	172.278	166.815	168.576	166.647	166.985	183.45	196.08	187.962	119.222	126.254	121.761	153.795	156.15	188.931	231.967	245.566	116.847	116.812	120.124	144.912	137.131	153.593	129.217	108.034	97.4291	150.07	154.686	135.917	232.907	125.219	152.012	216.087	198.589	173.46	184.193	177.817	258.172	153.323	121.21	137.264	107.799	127.099	170.757	136.294	220.234	119.669	140.692	146.301	192.988	142.799	145.363	158.344	162.659	183.088	136.433	158.044	160.804	191.983	228.659	236.941	221.09	208.685	230.757	153.609	155.569	153.491	147.929	201.277	145.141	171.204	168.447	MRPL33	mitochondrial ribosomal protein L33
ENSG00000130312	74.9882	86.5724	55.5051	80.5113	91.4738	92.2022	60.0558	69.6633	37.1099	31.2644	37.7083	45.6435	45.6796	44.0462	38.9153	46.2354	42.081	51.1637	57.4873	51.241	31.4122	35.0919	27.4457	120.653	75.7784	43.2891	41.9572	54.255	44.5902	53.2219	58.565	116.418	53.6318	33.5698	34.0012	33.9399	48.8027	43.4684	19.8029	56.7284	60.0413	48.1206	44.4964	70.3685	55.315	84.5466	60.8097	47.8493	48.6145	53.3427	24.5223	58.9678	47.395	52.8286	21.3001	63.0814	54.2585	72.344	65.4592	65.0682	64.1321	28.8622	64.9715	61.5952	72.693	60.5154	66.3758	78.1725	19.4174	50.608	52.7094	19.3639	69.8635	64.2966	66.0963	54.0776	56.8235	30.9297	28.5312	63.2891	57.4101	58.9588	65.698	97.847	97.0279	33.0407	47.3379	42.1993	MRPL34	mitochondrial ribosomal protein L34
ENSG00000132313	22.616	32.9979	39.8144	31.3582	21.8528	31.3874	38.5224	30.5835	21.308	18.2334	24.8855	25.824	30.8342	26.7903	43.6042	40.7436	44.6592	35.9281	25.5363	33.6432	26.4452	30.596	28.0975	22.2796	25.0057	34.3556	31.939	27.0547	23.463	18.288	18.4837	22.051	25.1363	35.7996	35.395	39.2092	19.2417	15.7278	33.7836	18.1571	20.8776	15.3445	38.4517	18.9175	18.2664	24.6659	22.8587	20.196	19.9936	21.0561	33.7205	24.5032	24.4173	25.8505	41.9425	20.5541	19.8121	17.4677	27.2023	14.4099	16.5095	56.5512	20.6251	30.837	15.2839	51.2804	15.0482	24.1081	52.0479	23.8745	22.2429	41.2006	20.1087	18.8362	37.5206	23.2074	21.6293	71.2476	40.9023	34.9942	35.894	44.6741	39.9437	26.9943	28.0577	48.7305	45.8332	46.2654	MRPL35	mitochondrial ribosomal protein L35
ENSG00000232075	0	0	0	0	0	0.109559	0	0	0	0	0	0	0	0.430199	0	0	0	0	0.458562	0	0	0	0	2.12595	0.390806	0.184605	0	0	0.439195	0.225729	0.451473	1.60699	4.75705	0	0	0	0	0	0	0	0	0	0	0	0	0	0	0	0	0	0	0	0	0.127161	0	0	0	0	0	0	0	0	0	0	0	0	0	0	0	0	0	0	0	0	0.146223	0	0	0	0	0.310242	0	0	0	0	0	0	0	0	MRPL35P2	mitochondrial ribosomal protein L35 pseudogene 2
ENSG00000171421	93.7871	87.8284	94.1865	81.1488	99.2794	86.4685	100.649	75.5261	45.8151	40.6466	60.5917	50.7228	52.4566	50.5576	61.5681	61.5999	60.3878	40.9237	43.1993	42.2257	41.243	40.3959	44.1537	72.613	78.087	45.4365	41.4715	43.6851	56.4995	54.8944	52.7247	78.7321	72.4809	64.0718	69.3517	69.1496	63.6905	62.2025	25.3533	73.1856	69.2731	51.2919	89.33	72.3812	67.9027	84.2049	79.5284	72.9313	68.7995	69.622	23.7957	76.044	64.4686	78.7024	26.904	65.8581	59.8344	58.0155	77.1467	84.219	83.6292	46.7088	119.373	127.309	79.7925	133.479	83.6103	117.328	36.7914	65.3091	74.3188	29.1149	83.0922	72.1476	34.8383	122.778	113.083	62.0955	91.2571	146.661	82.7986	83.0165	79.4047	107.994	98.0018	92.9139	92.8271	86.1652	MRPL36	mitochondrial ribosomal protein L36
ENSG00000116221	68.9548	52.1395	129.053	70.2759	79.2874	57.8405	133.276	73.0366	71.7618	67.62	74.8977	71.0184	75.707	72.3336	87.3247	95.2541	90.5841	62.9829	57.5992	64.4536	64.3231	66.0093	68.0734	53.3479	71.4159	64.3417	63.6612	63.588	52.4508	49.4272	50.2527	52.7662	64.8452	115.39	118.547	112.742	82.741	92.4345	58.1107	74.3697	70.4865	62.4669	113.829	72.9089	82.9938	88.2613	100.246	85.9922	60.3783	62.6515	55.5977	76.735	86.6132	91.4254	61.7655	72.1056	65.245	85.2184	98.4769	69.3058	68.2203	73.939	88.1614	94.1563	75.409	104.781	93.1228	85.2313	77.2058	73.7466	94.0064	72.0765	76.2245	85.2617	47.716	91.4414	89.1422	98.7966	156.594	107.647	60.0397	60.7505	63.6198	67.4961	64.3084	97.6808	100.721	86.487	MRPL37	mitochondrial ribosomal protein L37
ENSG00000204316	24.8025	31.9644	49.8576	37.7461	26.9398	30.6953	49.7576	37.1994	29.7312	26.3735	32.3432	32.5962	26.8889	26.4324	38.0833	39.8225	38.9238	38.2093	38.743	39.6246	19.1906	22.9455	25.075	35.1224	28.1904	34.6882	33.0576	30.5369	32.7812	30.9705	32.226	46.2074	26.3087	46.3906	47.7619	43.0395	27.677	26.961	18.9645	35.5108	37.0234	29.328	47.0177	32.5321	32.436	34.9739	38.8373	41.9071	29.0017	30.0784	12.4297	32.4845	26.1597	20.2812	18.8838	27.8554	29.4887	35.24	42.8313	25.6691	23.6971	15.352	37.7097	34.8115	42.985	42.1484	29.7943	31.9329	16.8923	24.1468	26.1818	22.8479	22.7855	24.931	14.3494	31.5715	24.1772	22.658	49.3512	34.9761	41.1039	40.7253	44.8336	41.7996	38.8739	39.6566	42.8198	42.4697	MRPL38	mitochondrial ribosomal protein L38
ENSG00000154719	20.8385	28.5506	31.0249	23.2843	18.5807	21.1676	26.6984	20.3426	18.1343	19.1863	19.6641	21.3119	20.4925	21.9183	30.8977	30.4629	28.9092	18.2415	18.4649	22.4451	24.4747	26.3085	25.7882	32.0134	23.3731	24.9145	25.7705	25.8396	24.2504	24.7903	23.7024	32.0246	26.0112	30.9236	35.236	33.1064	19.7189	18.5186	20.3943	19.6745	20.1651	14.7657	31.1744	22.0402	23.1323	23.2058	17.3496	21.3345	20.3121	20.3035	22.4503	18.8733	16.7942	19.7662	24.4949	22.9089	24.0772	22.0937	26.4883	19.9222	19.39	38.1503	26.7252	29.3949	18.8581	43.2669	21.9873	28.3501	34.3122	17.3363	19.2118	19.0982	20.1422	21.942	30.6133	21.5345	23.033	47.11	18.975	26.2347	26.5852	26.042	27.1723	19.6885	21.9183	32.301	31.5092	30.7376	MRPL39	mitochondrial ribosomal protein L39
ENSG00000105364	39.1783	43.3948	54.6521	49.3312	44.5921	44.579	55.0257	45.1883	42.1352	44.2019	48.4069	41.6603	48.7029	45.0086	59.1255	59.3262	59.2618	45.7804	46.4225	44.9046	30.2127	32.6809	32.0331	48.2799	37.1854	30.0744	30.505	32.2857	41.4268	41.713	44.2236	55.9637	43.7267	53.7079	57.2239	52.8605	40.3893	40.2239	9.93646	49.6407	45.4969	31.3778	52.0603	45.5439	43.3607	49.6269	40.5423	38.1665	46.5882	52.3045	8.28326	43.0154	40.4073	42.2745	8.90843	42.9979	43.7837	36.6509	44.8001	36.653	35.5183	10.7645	45.6445	53.6756	41.0975	55.5656	43.6667	40.8566	7.82554	37.7839	36.9199	8.17249	42.7188	39.3907	8.57653	45.7696	34.5839	12.2391	37.7799	39.6621	42.0539	46.5092	47.5665	46.4414	48.1162	48.2953	44.1966	41.9086	MRPL4	mitochondrial ribosomal protein L4
ENSG00000185608	34.6699	29.8305	48.3064	33.4721	37.7308	28.7154	49.14	34.8343	34.9041	35.4793	40.1588	27.4562	35.7822	29.4607	47.4336	41.6023	44.1151	31.3026	30.1135	33.5958	34.7054	29.9501	30.6617	39.121	39.9176	30.584	32.5798	30.7638	33.2961	32.8686	28.7245	34.5964	33.2313	36.921	37.6633	37.4368	26.2801	25.9633	31.2674	34.1353	31.5663	30.4694	47.5178	31.4201	31.612	36.9094	35.3191	33.8041	23.4014	23.4916	22.1561	20.8454	25.2883	37.2399	30.292	31.7065	32.4809	31.9444	37.6814	30.555	28.1082	56.3539	42.2431	38.8066	41.0782	39.3652	41.2363	45.0841	45.1105	26.2551	28.8392	29.85	37.5134	36.1553	39.5813	26.7724	28.1107	64.8673	24.5645	35.5726	31.9808	33.8715	32.8644	35.9409	34.0294	40.1483	37.5975	38.2482	MRPL40	mitochondrial ribosomal protein L40
ENSG00000182154	166.789	121.827	169.33	160.042	174.542	113.385	186.979	141.737	69.8008	63.9261	82.9695	136.056	122.351	123.49	97.3075	111.681	92.8787	112.699	117.191	115.953	90.4893	99.2898	100.029	107.512	133.625	99.9085	96.3009	94.6321	100.429	97.7328	106.189	99.263	124.454	128.486	140.423	137.4	187.329	168.871	11.3327	157.416	130.375	67.7521	124.935	114.492	127.806	118.473	120.56	93.3254	130.575	145.388	7.41491	167.446	160.242	167.307	10.8472	132.975	105.568	90.8627	124.08	156.446	134.693	7.61734	182.161	151.894	113.079	146.202	148.884	192.834	7.10042	146.486	185.871	7.40613	184.457	173.979	4.30562	220.834	212.823	12.4841	293.388	267.734	85.5183	82.113	85.2107	170.89	151.793	106.41	108.55	102.387	MRPL41	mitochondrial ribosomal protein L41
ENSG00000198015	33.5714	47.5104	46.4968	41.9716	32.7055	45.5553	42.659	43.5871	37.1956	43.0763	46.3882	50.2785	46.049	38.1827	56.9415	55.6635	60.1027	45.0381	51.9724	48.4683	41.777	43.1808	40.2147	40.804	39.1192	46.8953	47.8855	48.4497	41.669	42.3524	38.8744	44.2201	44.8471	46.2887	46.1841	51.4132	35.6414	37.0471	56.5365	39.0981	41.3057	34.1519	58.6886	49.0947	46.1123	61.2526	30.7386	45.3799	35.0464	33.3357	67.6453	56.8172	47.3471	46.7008	84.0407	37.3645	49.0944	40.6836	46.451	39.787	33.3685	90.7613	42.118	47.4293	26.9923	64.4652	34.338	42.4829	78.3246	41.0659	33.7022	58.1306	37.0063	34.1103	81.3174	32.9854	33.2406	103.699	31.9807	52.8119	78.3879	84.6132	86.924	56.4581	65.4859	86.4568	90.0407	92.4499	MRPL42	mitochondrial ribosomal protein L42
ENSG00000055950	61.4138	63.2865	79.0097	76.1078	70.0725	61.1294	83.2155	81.8753	69.7484	69.9443	71.3958	75.5149	77.2633	76.2462	91.8414	94.9676	94.1724	77.3542	76.2306	77.9415	55.2457	58.8628	63.1698	79.2305	66.5157	57.4385	59.3539	56.6672	65.5773	70.66	71.8617	87.9037	78.9568	77.2023	80.1842	82.2294	64.181	57.6418	35.362	65.7935	63.3704	64.6335	75.1504	69.0748	64.5199	92.9139	83.0568	72.619	73.1302	79.647	36.7715	75.0285	70.6225	87.2255	33.9143	75.5816	69.154	75.0117	80.4352	73.2063	74.0398	48.9589	68.5654	81.82	85.513	87.7874	71.5979	98.6423	31.9349	65.1843	65.3384	34.0155	82.8702	79.5968	51.0678	115.47	102.554	62.334	119.923	109.619	54.2883	54.8657	59.3113	79.6395	72.1521	70.099	68.1252	69.45	MRPL43	mitochondrial ribosomal protein L43
ENSG00000135900	15.0086	31.5222	15.0444	20.8224	16.9136	32.016	14.4106	23.7015	17.9956	17.7369	18.995	18.2904	19.4679	21.0757	28.2796	28.7199	28.9663	24.4898	26.8222	26.4013	18.1727	19.0821	18.7399	21.2178	17.3217	22.5643	21.5593	22.5235	18.6068	20.0237	20.3205	22.8675	20.39	19.4655	19.3016	20.7378	14.2344	12.1635	20.705	16.2316	15.9666	18.2592	22.5518	17.8329	15.7572	19.9523	16.8865	20.6513	18.2522	18.7207	21.1508	19.323	15.9007	18.3022	22.0434	19.5418	25.4211	19.6085	18.5233	20.5125	19.5211	36.2562	20.756	21.9019	25.821	30.1358	16.2113	16.8413	23.0978	16.9598	14.6107	20.5297	13.9593	11.9658	29.3801	18.909	17.9224	33.302	14.8026	19.6936	28.0803	31.3137	28.7787	24.1383	24.9954	24.2719	25.0567	25.2249	MRPL44	mitochondrial ribosomal protein L44
ENSG00000277936	31.8327	31.6191	39.3022	37.4994	33.6774	32.6286	34.6112	43.053	26.8373	26.3929	27.1488	25.8186	24.1269	23.3749	35.3335	34.2095	32.541	27.1904	31.3145	26.8802	22.0142	23.7228	24.4868	35.6544	27.7177	27.3244	26.207	27.6588	28.8161	27.1028	27.8344	37.4076	31.7786	32.6825	32.3718	33.2416	25.0104	24.8462	25.286	28.3576	26.9532	41.9901	31.4037	30.5319	31.8964	31.8164	40.6502	36.9319	26.8247	25.8089	26.3227	24.2209	24.3968	30.2925	22.6829	30.7688	29.5328	39.3333	38.4442	27.6626	23.6961	41.6632	33.2649	34.7133	57.3937	31.939	35.7173	32.7569	26.6189	21.8977	26.8278	21.8904	31.0401	30.7669	37.8412	24.4756	23.2197	37.5126	22.7095	21.5989	32.2518	38.4784	36.4346	27.7948	26.2724	33.1286	32.4462	31.3908	MRPL45	mitochondrial ribosomal protein L45
ENSG00000259494	16.4331	19.9391	20.8958	23.7019	16.7972	20.1234	20.4	22.1079	15.058	17.4971	21.4014	17.1029	19.9249	16.6798	27.7788	28.1195	30.797	20.8745	23.1918	20.5358	15.5508	17.0163	16.256	22.4112	17.5695	14.1073	16.6652	16.9681	16.9691	16.3252	16.3799	24.3536	23.3281	19.0231	23.247	21.207	15.894	13.1377	15.1166	21.6241	22.4235	18.7973	22.5212	19.1734	22.5378	22.8406	19.7882	20.9414	18.6192	18.0054	14.4871	16.6084	16.4573	18.4646	12.7267	20.2082	22.4915	21.4687	22.1767	17.1247	13.7255	18.8276	23.0642	26.8231	22.5934	29.6229	19.107	22.6857	21.6152	13.66	14.9496	12.7916	17.6764	18.5427	24.5144	27.5161	24.6978	26.5317	26.8558	31.7204	23.3824	24.3277	23.7759	22.1893	26.3122	23.2265	21.9895	22.8881	MRPL46	mitochondrial ribosomal protein L46
ENSG00000136522	42.0494	42.2188	59.3406	40.1889	44.3898	40.0744	62.7516	39.2944	35.2449	36.0827	41.9201	40.7811	41.507	36.2783	59.066	55.9551	55.3282	52.4035	38.8312	40.6576	50.3575	52.4833	48.7996	47.8269	46.5557	45.8378	46.2154	47.9178	36.167	40.0728	40.0896	48.8264	53.0097	69.7232	71.4864	66.0462	39.1707	42.3696	47.2746	44.3933	39.9205	32.9708	59.2384	41.712	43.9862	56.7034	40.4685	33.8648	41.7466	34.5836	45.2731	40.3337	41.16	48.4754	47.6247	45.7348	47.3175	39.2996	46.9306	45.162	38.5714	76.073	45.9853	53.2034	38.7869	62.0305	43.4291	46.3379	62.4766	36.2582	38.8809	50.0952	45.1138	45.5328	59.038	99.8173	100.56	76.3386	163.507	129.989	65.5986	60.6962	63.9105	56.5042	56.2943	81.344	74.3734	73.9201	MRPL47	mitochondrial ribosomal protein L47
ENSG00000175581	21.4733	18.0653	44.2336	31.722	17.4779	16.2541	40.5378	29.4973	26.9709	23.2161	28.6236	17.3749	19.9652	22.0413	40.9913	42.8224	43.2591	35.4307	36.9885	33.1802	31.4443	27.9387	28.8867	48.4921	23.2081	35.3689	31.8998	37.0775	22.772	27.7312	22.5026	57.6325	40.2167	51.2167	54.0737	49.928	18.4807	23.0866	25.5169	24.4402	24.0803	39.8682	39.4077	22.6219	33.9848	38.5591	41.1869	40.0386	20.7977	21.0155	22.8517	20.2608	18.9688	31.1931	16.4242	25.4413	26.7474	47.5937	44.5608	19.3303	19.2148	34.5915	21.5079	22.8218	39.4941	34.9741	29.0323	34.3822	29.424	20.5393	26.6851	32.8614	29.1051	36.1606	54.1479	44.0178	40.0594	48.5468	54.1822	55.1085	23.8368	32.8721	31.588	22.6222	20.6813	47.4952	46.0753	48.552	MRPL48	mitochondrial ribosomal protein L48
ENSG00000149792	32.3677	54.5772	26.1978	35.5304	41.3043	51.2399	27.102	36.488	35.24	34.5593	35.7596	36.7568	38.6615	37.3688	48.4302	51.3728	47.5814	43.0802	49.4249	46.6851	24.605	26.3316	26.744	53.0467	33.4902	29.0083	27.8559	28.6627	45.8416	44.1343	46.6755	51.7479	51.8958	29.5365	30.7248	30.6449	32.6353	26.7933	25.8253	35.1	34.7226	25.7823	36.5374	41.7756	38.5429	41.5274	27.2393	26.9569	30.4109	29.9456	21.621	30.8878	30.3545	34.01	23.6431	45.4437	46.3366	24.4935	30.7665	30.2176	34.3823	39.8312	47.7137	52.4671	31.6383	49.8385	30.0521	41.1985	28.0066	30.5043	31.4969	27.1071	29.5923	28.1398	38.9671	15.0518	18.878	42.7368	15.7227	14.0138	44.9932	41.1764	50.5004	41.4435	45.7904	32.9192	31.1814	31.936	MRPL49	mitochondrial ribosomal protein L49
ENSG00000136897	10.2729	12.9505	8.26446	9.82096	9.57278	11.7092	8.29581	10.2654	7.77371	7.88295	7.7705	8.56238	9.17127	10.5713	11.4669	11.0696	12.6468	10.8815	9.51986	10.876	10.332	10.5858	8.95687	12.6861	9.2004	8.47696	8.36242	9.27373	11.2345	11.6986	11.3943	12.8338	12.5955	9.33231	9.83149	9.78211	7.03655	6.61675	7.76591	8.08121	8.53246	7.12378	8.54438	8.51368	7.74337	8.84559	5.22019	7.16932	8.02848	7.4127	9.13096	7.9193	7.50011	8.62671	8.57955	8.44641	9.91649	6.58146	8.55703	6.28996	6.33197	14.2326	7.99726	9.53291	7.35121	11.5422	6.1867	8.41523	10.5408	5.9624	6.17205	7.0668	7.14355	7.84628	18.9102	4.00429	4.365	16.0738	2.39949	5.213	13.4464	13.362	14.0454	8.22223	10.0023	10.8738	12.4037	12.9853	MRPL50	mitochondrial ribosomal protein L50
ENSG00000111639	159.977	136.596	278.698	197.444	195.391	132.568	333.752	194.553	138.269	126.94	175.13	99.459	106.661	110.697	186.036	178.432	186.769	121.104	121.159	116.655	229.381	206.431	211.353	209.139	170.86	184.465	182.946	198.267	146.89	160.229	154.677	218.909	159.15	259.331	283.572	262.119	170.125	176.285	181.594	155.437	146.078	133.928	257.108	149.681	177.071	177.535	161.936	133.487	185.912	192.335	167.702	203.896	214.367	230.97	196.995	163.468	159.144	149.309	189.641	196.024	170.967	302.171	198.125	195.649	175.145	248.143	198.787	221.807	228.848	182.586	234.031	196.721	219.053	214.736	200.885	590.541	661.098	324.28	835.675	717.439	176.45	168.387	176.755	183.928	179.717	232.026	264.646	229.734	MRPL51	mitochondrial ribosomal protein L51
ENSG00000172590	103.115	99.8467	146.17	142.953	95.1121	89.7671	147.909	96.6679	116.162	113.972	129.509	123.682	129.212	141.787	156.841	157.456	195.821	103.429	115.331	99.8011	95.2718	99.7331	102.666	71.5235	69.1818	83.54	86.2004	78.9096	59.2046	65.1573	79.4472	82.9912	66.1898	129.982	166.682	132.205	87.713	60.9635	85.2555	93.1314	75.841	51.502	130.03	81.0278	69.3666	95.4988	104.644	96.9633	63.867	72.7864	50.096	87.9998	94.8767	84.3784	78.7753	82.6213	79.0797	72.4376	142.742	116.179	111.239	87.7538	145.671	142.747	94.1947	186.466	91.5315	124.392	97.6967	83.7527	83.2691	77.7759	82.8998	84.4617	65.9033	225.347	233.045	91.476	464.634	338.086	140.516	147.777	156.938	158.678	136.237	201.344	189.235	178.762	MRPL52	mitochondrial ribosomal protein L52
ENSG00000204822	83.2998	88.9588	119.099	117.421	90.3946	83.3086	135.528	114.187	57.8477	54.4487	53.3	56.1794	74.1208	81.0016	115.961	112.536	106.021	85.5265	90.3453	79.5824	76.9929	78.0681	76.734	125.507	112.193	78.5717	78.7904	70.8411	83.4799	88.5064	84.4004	132.743	122.623	86.8829	97.0162	92.456	90.4975	83.6375	5.04186	129.936	105.004	97.9543	116.388	88.6284	79.7037	81.7311	128.684	67.6531	109.165	112.665	5.66325	106.313	95.2267	111.172	1.52764	95.7108	88.2142	81.7584	126.705	114.285	98.8248	31.717	97.9122	96.0515	154.815	120.224	99.1454	157.122	3.66805	66.4022	80.7337	2.38696	113.206	101.767	3.96728	152.663	172.924	28.9724	188.824	195.636	64.8585	77.7176	68.9009	100.592	98.7777	93.0319	86.9777	83.0004	MRPL53	mitochondrial ribosomal protein L53
ENSG00000183617	69.293	54.0171	91.4282	77.4633	78.277	55.6389	89.5577	70.5163	53.1999	51.3401	49.5123	40.7428	46.7384	42.6485	59.0826	60.3749	62.3668	57.9586	61.2347	65.8323	54.0881	57.554	63.2262	50.2559	56.7059	50.739	50.8767	55.2112	63.4736	57.4433	59.7104	74.1349	77.1259	101.966	107.325	104.639	66.18	66.584	29.4816	71.6071	64.5183	68.1427	79.4832	66.7873	83.6774	100.903	88.8591	80.536	61.1951	73.2136	27.0902	69.34	78.275	84.0631	38.991	73.6161	72.2859	92.7297	86.2975	65.8961	58.5138	30.6301	75.1308	75.8922	97.1501	82.757	65.5857	92.5446	20.879	41.4831	53.3627	20.4357	74.2727	69.7007	11.8385	130.735	144.86	28.5873	212.475	161.253	62.3078	65.1387	71.69	67.3894	52.6158	77.7244	76.565	72.2186	MRPL54	mitochondrial ribosomal protein L54
ENSG00000162910	27.8972	33.8766	45.6962	40.7369	31.9055	31.4459	49.6067	37.3895	56.4516	48.7031	61.6893	50.1078	55.8076	57.9213	48.9062	58.3865	59.5035	45.9664	33.6359	58.7137	34.8811	35.9117	40.4298	38.9526	45.6556	34.6227	39.9952	37.1957	39.1377	37.2679	36.035	40.9135	34.8692	55.2783	60.2769	58.927	46.7335	38.9288	12.6972	41.5419	37.497	38.0941	47.9224	40.799	42.0105	61.6523	45.1133	50.346	39.3594	45.3301	7.07969	41.2606	37.4456	51.9138	13.8433	40.2727	38.3114	49.274	54.6774	39.9517	35.1885	10.0705	45.4198	42.4272	44.4413	51.178	45.1549	47.9585	8.91823	52.3541	47.4498	9.34821	47.7111	46.2473	4.9629	61.0626	62.0895	12.3223	87.7062	74.313	33.9725	37.5387	39.6679	49.2378	50.35	44.1782	45.0125	37.7339	MRPL55	mitochondrial ribosomal protein L55
ENSG00000173141	15.1375	17.7884	18.179	18.4086	16.7527	17.2228	17.9474	16.7664	9.13844	9.47	11.0665	16.28	15.8669	15.7197	16.9904	17.6811	18.048	14.7203	17.408	19.0704	10.5581	13.5652	12.2508	18.9079	15.1323	13.2802	13.8249	12.3528	13.6188	14.1667	15.7031	18.1181	14.7582	15.5745	15.3899	14.471	10.9987	8.69216	4.56051	14.267	12.7649	8.98709	13.8766	11.8562	11.5847	14.6804	12.7539	11.9175	9.55119	10.9664	5.3389	11.3828	9.9153	11.1402	4.82872	14.045	13.1578	12.3591	18.2831	15.309	13.3403	9.61864	15.9985	16.5462	16.6084	21.2332	12.2748	16.3528	6.37746	13.2677	11.7267	5.0586	16.8447	16.264	14.1798	23.8582	20.3807	9.3841	20.646	24.6384	17.0437	18.5402	19.0445	17.6255	17.9368	13.8926	15.7189	15.5369	MRPL57	mitochondrial ribosomal protein L57
ENSG00000167862	17.9987	25.7618	35.9666	28.3301	21.6106	24.4388	37.0831	32.3129	22.0347	24.6734	24.2285	20.1638	22.1813	23.0929	33.6502	33.5213	29.7143	23.1441	23.624	25.8122	21.9036	20.9297	20.0556	31.5501	27.7969	24.4084	23.2036	27.2057	19.5001	22.3424	20.3167	29.5467	29.8047	36.3517	39.6626	37.9954	21.9693	20.571	28.7183	25.0352	25.4169	21.6663	40.5326	30.5016	25.0062	34.18	32.3704	30.6006	23.254	21.9832	21.1191	22.1532	21.6525	22.7781	25.9087	26.9705	23.6151	35.7782	41.9826	22.8272	22.7977	41.7947	29.9464	32.178	32.1617	57.4198	26.4209	34.7098	34.5355	18.0034	15.5623	24.6209	22.3578	22.8593	31.0756	47.005	34.3944	56.7078	57.6741	64.7448	34.1354	34.1829	31.8392	32.7304	29.4123	40.9043	37.9763	43.9985	MRPL58	mitochondrial ribosomal protein L58
ENSG00000143436	45.3117	45.7949	101.776	64.9556	53.5504	43.0427	95.4877	60.3952	40.2873	41.2755	44.4581	35.9724	35.9499	34.132	69.3681	76.8025	70.6738	50.6884	50.409	45.5975	37.4938	34.816	35.2644	48.7431	43.7356	47.15	35.6744	37.0126	37.1936	41.9083	41.5037	50.4148	43.8794	68.3196	75.199	66.3052	48.9894	48.311	46.9624	54.368	51.8662	43.9882	71.4942	43.9472	55.682	54.9532	58.7441	48.4666	42.3531	45.642	42.568	42.2423	40.3528	49.2644	40.056	43.1169	44.4865	46.4622	68.7197	43.2918	37.6017	53.4998	65.0643	61.4796	58.0876	63.182	55.5508	61.3972	53.3699	45.4143	48.894	42.334	46.7925	55.606	52.8779	62.1591	65.4478	70.4412	52.0217	68.8341	49.9678	56.896	57.0436	49.5292	47.6326	70.0855	64.5952	62.0287	MRPL9	mitochondrial ribosomal protein L9
ENSG00000048544	33.5175	34.6839	40.6547	34.3857	30.5475	36.5185	40.6495	36.495	27.4692	31.9449	30.1195	43.5903	49.5675	45.3157	48.9993	50.3087	52.8986	42.6026	45.6773	41.9983	53.8496	53.7057	51.0118	45.4573	39.7807	45.9078	43.7575	44.9579	38.154	36.6394	35.6618	37.5165	35.9387	49.2954	53.2348	52.1012	33.8761	36.4534	36.0808	33.1853	32.3116	27.7097	38.3416	38.0969	46.3746	31.8292	28.1354	39.3046	31.436	28.454	34.2643	42.23	48.5545	36.5888	40.4999	36.4786	37.0574	29.5592	31.1575	35.1584	33.9824	56.8927	31.9786	36.9094	24.7013	41.0261	37.8878	32.4043	45.5803	34.1173	35.8371	37.2213	32.7483	32.1612	37.8513	28.8739	24.1417	74.8133	19.7764	28.8263	55.8033	58.7652	58.2762	42.7201	44.8937	55.402	56.8413	59.2689	MRPS10	mitochondrial ribosomal protein S10
ENSG00000235378	0	0	0	0	0	0	0	0	0	0	0	0	0	0	0	0	0	0	0	0	0	0	2.87298	0	0	0	0	0	0	0	2.53947	0	0	0	0	0	0	0	0	0	0	0	0	0	0	0	0	0	0	0	0	0	0	0	31.5908	0	0	0	0	0	0	0	0	0	0	0	0	0	0	0	0	0	0	0	0	0	0	0	0	0	0	3.63803	3.83199	0	0	0	0	0	MRPS10P1	mitochondrial ribosomal protein S10 pseudogene 1
ENSG00000181991	41.1817	44.6674	65.486	49.6397	46.9946	41.7196	65.3738	46.5656	39.9542	38.0793	37.5427	37.6128	41.6808	37.6086	57.4155	58.6222	62.0622	44.7672	41.5798	39.4413	38.1288	37.2486	39.9635	42.051	34.9768	43.0192	43.2799	42.3402	39.5933	37.1423	36.5964	44.0643	41.7549	66.489	70.0586	63.7806	41.8378	39.143	27.3277	39.9451	34.5209	28.6838	65.1087	46.8226	43.1021	59.3004	44.324	45.5654	40.412	44.2079	23.9487	51.2405	44.8439	42.671	26.228	43.6157	36.1921	46.9018	60.6418	48.5148	42.6836	31.3728	46.5191	56.3154	45.7456	80.6655	51.2401	59.3837	35.2069	42.4479	45.8273	27.5974	47.554	45.3425	27.3233	52.1206	39.9927	42.5732	42.8257	63.5137	45.7031	48.4479	48.2321	47.8212	47.2555	50.2458	55.1204	53.9587	MRPS11	mitochondrial ribosomal protein S11
ENSG00000128626	32.2839	32.0236	43.0235	35.5082	34.9574	32.965	45.1484	33.4602	25.4176	22.1937	27.5437	31.4916	31.6822	32.4932	41.3189	44.9656	42.8032	33.9343	34.5686	34.2299	22.4855	19.861	24.2205	36.776	24.7623	22.7393	23.2548	21.6898	28.5322	29.9627	28.2287	35.7431	28.8425	46.7233	53.5854	47.7981	32.9361	30.2895	8.87145	41.972	39.5052	23.5804	45.6881	31.0347	32.3437	34.986	33.1006	31.2021	31.373	31.4632	6.06919	33.2984	34.5466	37.7424	8.00583	32.1275	32.999	26.1305	38.8754	30.5968	28.2588	11.0678	42.6954	43.4429	32.7207	48.3201	36.2963	41.7293	7.8899	26.6265	30.6117	8.67118	30.2632	28.4897	10.1466	56.7812	60.5999	12.7308	80.208	73.22	36.1595	35.1123	33.1607	41.2573	38.1181	40.6839	37.8119	34.2864	MRPS12	mitochondrial ribosomal protein S12
ENSG00000120333	20.1374	21.8077	34.4041	26.8991	18.7294	20.8022	31.4218	28.9657	18.1453	18.4401	18.6719	18.9439	19.432	14.9078	28.2771	29.2638	27.0464	24.8239	20.8756	27.4135	21.5076	21.9389	25.0934	22.6758	22.3194	18.5428	22.1491	19.5568	21.0695	22.3231	23.096	22.0033	21.1735	22.041	22.9138	21.9219	20.268	17.0272	30.004	22.3603	25.638	21.4297	35.6468	26.4815	23.1502	25.3253	27.9292	25.7077	21.1904	22.6677	24.1966	21.8021	21.6125	19.3171	26.4767	19.8724	22.4968	25.862	29.4095	18.2588	17.5793	33.337	24.0548	24.2599	25.272	27.3196	23.1246	25.6414	28.7099	17.5393	18.0199	25.3395	22.2983	21.4708	29.152	23.7493	26.1342	38.5943	34.1937	32.2337	19.4679	18.2446	19.1472	17.941	20.8643	28.9307	24.2866	21.0728	MRPS14	mitochondrial ribosomal protein S14
ENSG00000116898	65.9031	59.6499	110.172	80.807	79.4754	59.9373	110.439	77.4345	75.1348	75.3944	85.7167	57.8029	59.7902	56.506	91.8596	86.12	91.3762	72.2469	71.2786	71.922	72.186	66.618	68.5911	78.6718	69.5603	63.4839	65.3188	59.1879	55.3599	61.625	61.5873	81.8549	80.8376	96.2941	98.2413	99.7159	56.8222	62.4056	78.2108	63.8625	60.9008	64.2738	101.706	64.3723	67.9067	97.3206	86.4808	76.1519	62.1704	66.757	81.1918	60.2831	68.4387	83.7402	70.1841	57.5646	54.5558	76.6003	87.902	53.7194	54.4209	106.59	66.5764	72.6429	71.3822	102.082	77.9533	90.8629	103.647	57.7003	72.6457	76.3534	72.6596	81.4982	82.6299	59.2471	59.4605	119.317	51.52	82.405	61.3612	62.6807	63.2861	59.782	56.1036	89.8776	88.3647	88.419	MRPS15	mitochondrial ribosomal protein S15
ENSG00000182180	48.2312	53.7212	91.5321	67.2995	45.1626	54.8625	102.302	60.3298	51.4761	59.7678	56.4217	62.7457	60.9046	62.8616	97.7475	103.373	87.7613	66.3896	65.5027	77.695	80.8425	71.3529	77.7649	45.2977	70.8929	72.2214	71.4176	69.8387	50.5174	53.297	54.6678	37.4594	46.6078	91.3557	99.5274	96.2467	47.0386	45.5616	59.5908	49.9569	50.7169	38.4843	88.2988	55.4902	65.0791	47.663	70.2259	48.0501	45.3393	47.2029	45.6527	54.4508	54.6174	48.7721	50.4087	51.7814	50.1135	47.5696	71.7584	52.0045	46.4703	81.652	58.8385	71.5751	62.7085	99.8424	51.7881	51.8422	74.1735	47.0059	52.2114	55.54	53.2498	53.961	55.1316	59.0673	78.0482	82.0981	79.5741	95.7488	66.0733	69.8435	60.7212	59.6994	63.9177	95.292	91.1472	86.3851	MRPS16	mitochondrial ribosomal protein S16
ENSG00000239789	11.1021	14.2644	15.2067	13.8878	10.7395	12.5622	14.9904	12.9239	10.057	10.7365	10.2771	10.1867	12.3239	11.87	11.1139	12.0756	12.8352	15.1133	12.629	13.9541	13.7802	11.2122	11.9729	10.4586	11.8169	9.793	10.5431	9.79379	10.9986	12.9807	11.7199	10.933	8.55303	17.5406	15.9866	15.2039	10.0306	12.2047	17.4891	9.32718	9.11859	8.80324	14.8056	10.8041	13.3618	10.5055	12.8426	16.4301	9.00541	9.37704	15.0747	9.33253	9.55393	7.19587	16.6359	10.0366	12.9568	9.39851	11.3573	9.61442	6.88614	22.9307	10.5125	13.6033	10.562	18.573	11.532	8.05602	18.2811	11.0917	11.0487	14.41	12.4125	9.78311	15.5829	17.8351	21.2562	25.0156	30.3125	25.8945	14.6105	15.4857	16.4775	12.8786	13.7587	17.2162	16.9204	15.3121	MRPS17	mitochondrial ribosomal protein S17
ENSG00000096080	27.7587	31.0666	40.0789	30.9459	34.7021	28.6631	42.5571	31.3772	28.6356	24.0673	27.631	23.5352	26.9665	23.3566	36.4405	40.6278	39.3952	30.7114	29.8089	32.393	26.0746	25.7192	29.7883	39.1993	33.6209	28.5347	24.3047	30.9651	25.8597	27.357	25.9332	41.3772	36.0229	35.1104	39.6707	39.849	32.7684	29.6258	20.8128	39.4633	38.1098	37.6717	46.1186	36.4455	39.4333	47.0696	43.7169	42.1244	31.1608	31.9741	15.5266	30.0831	36.3569	35.485	19.7089	36.4141	35.8914	42.9459	44.8189	32.3882	33.5026	25.0793	43.5913	43.7955	44.6463	38.9013	44.291	56.9187	20.4957	25.9265	33.6282	20.8159	33.6765	35.5678	13.1212	32.2491	33.0361	24.2081	36.1068	35.429	39.7969	36.6649	41.9289	45.7732	41.0094	36.3789	31.9141	34.316	MRPS18A	mitochondrial ribosomal protein S18A
ENSG00000203624	27.221	44.8068	45.8619	33.6027	40.3302	43.4118	49.89	45.2189	27.7741	27.9805	29.5631	32.4014	31.4062	33.3992	41.2269	41.137	43.4338	43.5139	41.746	38.1577	34.6968	33.3162	35.6754	51.7787	45.2339	46.5931	45.9551	45.9794	31.2299	36.3627	37.6564	46.8652	34.5315	53.3235	54.1408	53.1927	24.5627	23.0294	32.6361	37.6815	35.9352	45.561	61.6145	34.4247	40.9105	30.4697	54.0424	36.1584	29.3723	28.9427	26.7159	28.6935	28.7436	27.6057	28.9219	41.2727	44.3148	42.4722	60.4708	38.9766	35.3434	62.7417	61.2039	67.8132	81.4586	68.0316	48.1038	42.7945	38.7157	22.2401	23.0215	23.6334	34.8374	35.2647	31.8183	58.4359	49.6921	69.7026	103.346	66.5026	59.0922	61.0438	64.5905	53.3172	49.0938	50.2544	45.2558	43.1893	MRPS18B	mitochondrial ribosomal protein S18B
ENSG00000163319	58.6728	83.9765	90.02	60.987	73.5238	55.6275	88.1131	60.5026	20.8573	32.287	29.3706	23.7628	30.6106	28.6014	45.4398	57.0252	47.4085	30.0666	59.525	40.4455	51.2265	57.8574	59.2462	53.93	76.2565	57.5776	44.1579	51.5811	39.5098	40.3127	32.9136	65.3161	51.6109	67.5961	59.0362	57.23	52.789	51.2507	56.7302	67.5865	53.8601	51.2951	82.1462	65.6459	56.8068	70.461	60.8136	44.5614	52.0946	48.3816	39.8992	54.3925	56.6604	52.8659	51.6032	63.9847	60.7064	48.1478	76.4071	46.7269	51.3275	122.97	83.7164	83.2696	61.4147	86.6637	56.5235	81.9941	99.0636	42.7589	51.1958	59.3503	58.1323	54.5865	84.604	62.4272	56.8699	135.205	45.6876	78.0948	67.5168	81.4011	75.4544	75.21	72.0861	68.1304	73.1191	67.5802	MRPS18C	mitochondrial ribosomal protein S18C
ENSG00000122140	21.3432	26.1262	45.5298	28.2812	28.7112	28.7114	48.7957	32.5105	24.94	19.7677	22.9485	26.3079	28.1217	26.9146	36.0204	33.4049	37.35	32.8092	29.2317	32.085	21.1075	19.4975	21.2796	29.0019	25.6644	23.6998	26.8849	26.3367	27.6087	27.0547	27.773	33.2161	21.3521	56.3214	62.631	59.5229	24.5456	20.9571	9.30315	30.1687	28.316	35.6186	37.1687	30.1203	35.7114	27.5994	41.5897	37.3891	23.5462	23.563	8.63238	24.9673	25.7368	24.0505	8.98938	24.4625	24.3197	41.0384	40.0046	23.361	24.639	10.5418	34.4472	34.6367	46.1969	45.5573	31.5623	29.04	7.89907	19.2989	21.0594	7.52427	27.5379	28.0499	7.85175	21.9817	21.6896	11.2979	32.513	26.8506	31.9293	33.94	33.1528	32.6611	26.4099	40.6951	36.9679	36.0741	MRPS2	mitochondrial ribosomal protein S2
ENSG00000266472	64.7755	57.4599	66.2061	66.7186	76.1349	59.2724	75.0621	69.7025	59.9021	56.5567	66.5693	50.361	48.3734	50.3015	51.1951	51.9936	56.4236	38.5748	43.4136	43.8872	42.2818	41.5178	43.8719	54.1252	57.7605	35.2731	41.3487	38.6653	55.7864	58.6061	59.9617	61.2458	51.4857	56.7029	60.1639	57.9681	72.1262	54.5668	48.7065	74.8054	64.3451	55.2219	60.5666	63.012	54.5808	53.5315	54.2099	50.0398	76.2129	81.2677	48.3528	74.4108	61.4011	76.6288	55.627	73.4518	67.5026	45.0046	54.1216	79.7175	71.2943	66.9199	89.1142	78.1242	74.1539	57.5953	74.265	76.6912	53.6219	63.8659	67.331	45.6965	75.9247	71.6403	52.4083	98.989	90.8643	79.7161	81.8072	97.8812	52.6478	49.2978	53.5703	94.3229	88.7669	51.1298	53.5842	54.359	MRPS21	mitochondrial ribosomal protein S21
ENSG00000226395	0	0	0	0	0	0	0	0	0	0	0	0	0	0	0	2.64797	0	0	0	3.93402	0	0	0	0	0	0	0	0	0	0	0	0	0	0	0	0	0	0	0	0	0	0	0	0	0	0	0	0	0	0	0	0.898769	0	0	0	0	0	0	0	0	0	0	0	0	0	0	0	0	0	0	0	0	0	0	0	0	0	0	0	2.51924	0	0	0	0	0	0	0	0	MRPS21P5	mitochondrial ribosomal protein S21 pseudogene 5
ENSG00000175110	49.2178	57.7501	85.6684	58.9334	56.7418	55.8703	86.0835	71.7335	31.1676	36.6061	36.7197	48.6366	50.5371	48.2596	69.7388	68.5104	72.6312	45.2361	49.5031	46.7576	48.4718	45.3335	47.9584	47.93	40.509	55.078	51.3256	45.4852	49.4431	52.3407	53.3644	53.0558	48.2406	56.2369	58.1552	58.7137	30.4678	30.5148	33.4974	31.1857	28.6253	34.7902	48.2942	28.9171	30.777	37.7599	33.7828	33.5961	36.5362	34.3074	31.9735	35.9358	37.454	31.9246	32.061	32.7426	32.7446	32.7659	46.2178	28.401	29.4646	49.9914	39.994	45.3323	37.0963	48.383	34.2828	36.2567	45.0317	32.2434	31.8716	31.4807	33.4342	34.9274	54.2363	36.0284	36.3924	65.3305	30.4666	33.0345	55.8672	61.7724	50.9999	44.3006	41.7628	53.4454	48.5528	56.5464	MRPS22	mitochondrial ribosomal protein S22
ENSG00000181610	29.6022	33.7985	47.0035	41.1159	35.184	37.6086	47.9589	36.491	37.1691	37.8672	42.1671	49.9581	45.2561	46.7567	62.7752	75.2842	64.4766	47.3424	33.8235	43.9913	24.0408	29.2796	29.1089	38.8898	25.8053	34.4041	26.3115	33.8964	30.3106	30.2368	32.1156	37.4771	38.8772	43.9643	45.3274	45.5369	35.108	33.6398	30.2231	39.6539	41.6268	22.3645	40.0948	41.2749	42.2726	40.4584	34.3764	35.3119	34.9035	37.5964	25.5183	36.343	37.1409	37.0406	28.5941	40.3858	47.4924	33.2706	39.6412	37.7604	31.7976	34.8386	48.8977	54.0982	26.7485	53.3395	36.0264	39.3852	38.7199	41.1932	41.1989	32.7588	39.9912	38.525	27.2436	29.5223	19.9425	42.4801	20.7282	24.9787	49.0298	48.4869	52.2619	45.4905	51.7248	54.0144	50.8441	47.804	MRPS23	mitochondrial ribosomal protein S23
ENSG00000062582	214.522	212.632	244.705	205.554	201.35	172.897	243.633	191.488	127.556	133.728	146.14	154.679	184.21	184.353	255.927	280.067	267.612	194.064	206.09	203.726	152.743	141.508	141.176	614.344	219.772	136.216	133.213	136.489	138.103	144.48	149.396	657.087	304.866	185.791	194.935	178.94	123.972	115.43	85.0596	199.463	205.849	110.487	185.043	138.703	159.092	299.029	258.881	151.808	202.498	237.591	105.99	133.921	139.436	304.656	91.147	148.172	139.997	139.255	160.418	145.202	144.9	147.375	191.618	180.17	232.145	191.129	156.031	229.772	74.5501	111.518	184.83	71.9176	205.026	215.884	221.351	298.913	276.007	117.4	365.72	318.151	153.753	136.979	146.29	217.582	236.441	173.825	156.558	162.927	MRPS24	mitochondrial ribosomal protein S24
ENSG00000131368	20.165	20.9761	28.6173	21.3073	27.1484	22.1168	30.7131	21.1297	21.8146	23.3812	23.6104	22.1601	24.6817	22.8406	25.9992	29.4519	30.2061	20.4182	18.6835	17.6328	14.6371	17.6982	20.1911	25.8763	21.9632	13.4189	15.992	18.6068	22.2985	18.9705	23.5061	22.2433	19.8745	21.9997	23.8495	25.2449	19.5439	20.572	16.7255	19.4201	22.3816	16.4544	31.7381	24.3226	22.8045	22.9074	19.8453	23.6608	20.2986	22.3104	17.0217	26.2716	24.0197	25.9688	17.1521	26.728	22.2803	19.0057	23.2775	25.9009	22.96	26.053	29.6112	26.3632	19.073	32.4187	24.9035	23.3254	17.3691	22.4665	25.9536	17.6176	25.2174	22.8128	24.4054	29.9002	32.5029	28.587	59.6107	34.3085	24.0528	27.0065	24.7332	27.7295	26.3086	25.8759	23.261	24.342	MRPS25	mitochondrial ribosomal protein S25
ENSG00000125901	21.7578	26.8183	26.2727	30.976	28.3547	26.2513	31.4742	30.1457	22.5568	21.4247	29.9541	29.3527	24.8982	25.6417	36.5951	34.4374	34.2034	27.8127	30.5603	29.555	16.6105	15.6347	16.5027	36.5071	20.5811	21.9683	21.4422	17.4476	28.6623	34.6618	30.6164	44.8001	29.813	34.4584	38.8818	36.6344	26.2567	20.752	10.5996	32.6282	30.3334	30.2954	36.6364	34.9385	38.1339	40.9449	27.4322	36.713	25.946	30.5511	9.99306	33.2118	27.5005	26.4709	12.1742	31.174	30.553	29.3768	33.935	29.4804	25.5645	14.9427	30.4744	35.9689	36.3373	44.1048	36.2876	35.6706	10.6105	25.6436	23.9083	9.86858	39.8531	35.5765	15.7635	22.9558	18.5097	15.7591	23.8233	33.858	29.2198	31.4591	32.404	35.7558	35.3684	30.3435	27.6601	26.9523	MRPS26	mitochondrial ribosomal protein S26
ENSG00000113048	19.2629	26.2413	20.0329	27.5671	18.7068	29.4075	20.9316	33.7197	31.9369	31.4581	38.6199	23.6526	24.8176	24.5737	39.9839	45.2799	39.6954	31.6188	33.9729	31.2237	28.544	27.5938	23.3299	24.1845	19.7697	29.8222	27.3434	28.6123	29.2301	30.4195	32.4684	22.0895	23.8563	32.0855	30.5387	28.3808	18.0926	12.2709	73.0385	20.4703	23.5753	27.8161	28.7558	26.0755	26.7331	21.7947	26.4346	35.1723	23.0468	18.5008	43.1865	22.6203	17.5865	13.6285	69.2476	23.4267	23.2125	31.6656	22.6925	23.0194	17.7505	82.5685	17.9705	25.5911	30.9589	34.2344	21.5739	14.0095	100.575	15.5995	14.0765	45.0521	19.3635	17.9914	65.429	12.7824	13.1296	75.2858	13.5209	15.7436	29.7893	37.4211	31.4209	15.4982	16.3001	34.8793	37.5097	31.7684	MRPS27	mitochondrial ribosomal protein S27
ENSG00000147586	41.4613	48.4394	56.52	46.0846	41.6339	47.6829	58.6688	42.3341	24.7079	26.6167	24.8916	37.5821	39.267	42.5844	71.451	68.7757	59.1495	53.3692	41.1498	42.6361	37.8693	49.595	45.8823	36.5459	40.733	54.2374	52.8855	55.587	35.1741	41.9753	41.5043	37.6863	49.0736	43.0613	53.4356	43.3406	31.7585	25.3604	51.1364	38.0166	34.0772	27.2795	52.8019	44.8135	38.9053	31.521	29.8167	29.3551	43.3698	40.2429	50.1924	35.9328	34.8933	21.8948	50.4419	35.0305	34.7411	22.8673	35.6573	31.2991	33.9878	58.3135	39.0767	47.7681	35.4388	61.9019	28.056	36.7929	60.6588	28.5345	24.7867	45.1019	30.8386	28.3559	50.8503	55.653	52.8836	74.7202	97.2008	75.6932	58.4552	57.6816	58.6907	39.7281	50.9208	61.873	60.0668	63.6904	MRPS28	mitochondrial ribosomal protein S28
ENSG00000112996	15.4816	27.4254	15.3142	16.2594	16.9165	25.2421	13.8717	18.5875	17.1597	15.9798	15.0869	19.4926	16.8461	17.8351	20.072	21.5278	21.1515	21.2725	21.1327	18.5723	19.6327	20.9945	17.0983	25.0425	16.6532	24.5115	25.7441	21.9375	18.3519	17.7947	18.5595	25.2672	15.0041	19.1698	21.2983	21.9656	17.1113	11.6993	20.0081	21.5975	20.2334	24.7802	23.2368	22.5077	24.111	20.4086	20.4259	19.3622	13.3704	13.0658	24.2514	15.6758	15.3643	12.4865	21.6991	26.3165	28.1133	20.6619	22.5922	15.4612	12.8679	28.3065	20.2874	20.9109	22.6445	21.0832	18.5083	17.7319	30.3421	13.5553	13.0165	18.982	20.2918	19.7355	36.7123	15.9561	14.2989	34.5968	21.4927	17.7638	26.2588	30.8663	30.0973	15.3056	15.1347	22.42	24.2467	27.5354	MRPS30	mitochondrial ribosomal protein S30
ENSG00000102738	4.4885	10.4195	10.7526	12.7077	6.30933	8.99068	10.4769	13.2281	11.3144	11.9948	14.6606	6.51186	10.0099	9.91676	16.3412	15.6366	18.867	13.0674	11.7446	13.0284	7.86279	10.5242	10.6116	9.85289	9.69184	11.0474	12.8193	11.2727	9.84818	8.58558	10.0522	8.51855	8.12927	11.5668	9.50385	10.1299	7.265	6.46559	13.2956	7.02576	7.08608	12.8292	16.962	10.8737	9.40111	8.31571	9.59043	15.2337	9.26536	8.12069	9.78737	8.22114	6.10752	5.42014	9.51491	9.29811	10.9833	13.847	14.6087	7.87599	7.2114	15.4582	11.1577	13.5242	17.758	19.5279	8.37844	8.92927	15.2782	8.68417	5.76272	10.8182	7.64984	6.77131	10.3098	7.5611	9.45571	21.7311	8.16388	9.44193	16.2482	16.3231	18.6674	10.2826	11.7589	12.2378	14.465	12.6428	MRPS31	mitochondrial ribosomal protein S31
ENSG00000090263	70.941	59.2934	93.0446	86.5096	88.7341	62.9074	112.51	81.6291	46.2802	48.7279	48.9593	42.8438	44.529	47.3964	77.8739	80.8371	80.0126	49.6913	47.8257	46.1048	56.1979	53.7278	52.1922	49.7863	74.5156	59.0982	58.466	54.0854	51.0996	53.2319	46.6519	48.2419	60.0887	69.3436	67.7409	66.8129	53.4755	48.7948	46.085	63.3231	54.5865	64.3282	81.8805	54.9356	59.8764	59.5295	76.2075	67.2791	47.2313	48.6474	40.1853	64.4567	62.7061	67.8116	48.9271	60.8834	63.095	69.1265	82.8408	71.5342	63.3359	71.0875	73.5352	80.66	90.5969	85.9536	77.2858	91.4579	54.5825	42.7219	55.135	39.4646	60.9526	62.5598	63.5584	99.4286	113.716	79.9645	79.8062	109.974	54.2757	52.5154	57.6924	66.5257	61.3821	60.8462	58.8358	57.0714	MRPS33	mitochondrial ribosomal protein S33
ENSG00000074071	70.0584	65.1244	106.397	82.7549	76.7937	61.7223	113.767	78.9886	60.9763	56.8329	67.694	70.2232	78.9366	67.3571	92.4447	94.1573	107.642	66.2379	68.9122	67.8806	56.0738	63.2164	64.579	148.972	63.9101	62.9358	62.2739	63.1993	57.6909	63.5793	68.2464	174.899	104.275	87.3058	103.392	93.6392	74.9792	71.7286	23.7974	81.5754	77.5519	72.0121	95.6179	68.9962	82.348	120.251	89.6982	72.1617	64.3802	71.3532	19.155	79.6828	81.0465	110.224	22.901	75.3216	65.4591	66.901	91.3526	83.9071	74.0971	33.8224	101.715	93.2726	94.7501	131.45	86.6031	104.667	25.2622	56.8582	80.8862	21.0054	95.3298	86.9424	34.7772	152.838	154.228	37.3728	179.76	215.367	82.1548	80.9132	80.0225	98.4356	86.2094	98.9065	98.0159	96.9805	MRPS34	mitochondrial ribosomal protein S34
ENSG00000061794	36.1469	42.6304	36.3872	39.9978	29.1989	41.095	37.192	40.9017	35.3561	33.5836	35.6378	42.5329	44.0947	34.6575	51.3781	48.3341	48.1423	51.5307	46.2631	49.7451	33.4207	35.6846	31.9141	39.5429	27.4385	36.8261	36.2373	36.1794	36.1304	32.6892	33.5435	35.1747	37.0908	41.6227	44.2412	42.4938	30.9998	31.7973	47.007	34.5643	35.4524	29.3549	38.1315	48.6064	38.5261	40.5402	33.1606	44.9806	33.0431	30.9019	44.874	37.7973	38.3881	36.0169	40.6654	33.9229	35.3003	42.1014	33.3656	31.6364	27.3068	61.042	45.2072	45.2946	36.4538	48.3243	35.9406	30.4031	53.8156	36.8099	33.3555	42.5357	25.921	30.2393	59.9608	23.9341	21.5934	69.6791	26.154	26.3465	60.0606	62.5853	66.2372	37.656	41.9318	54.8738	54.721	60.493	MRPS35	mitochondrial ribosomal protein S35
ENSG00000144029	30.0266	33.8575	32.0441	36.635	27.1302	30.8595	29.9044	32.8367	35.8485	33.8398	36.2695	32.5013	32.8698	39.1698	42.1702	38.1786	41.5004	35.5904	32.2838	31.4875	24.0478	27.2271	27.1564	33.7002	25.3701	23.8213	26.782	27.7873	30.3348	31.0893	34.0714	39.1496	32.9063	33.5954	36.8438	36.9605	22.5582	24.7201	29.8922	23.0767	24.6091	22.769	24.6576	30.0106	25.193	31.111	23.6379	25.9549	33.0604	31.0585	29.9434	27.553	24.2651	28.2379	31.8289	23.1833	24.9581	23.9892	25.3884	24.0392	24.8367	38.1383	26.4139	26.9856	23.4045	30.5665	23.7673	25.6408	35.953	29.0785	21.9126	32.6417	25.4585	24.7678	30.6122	34.4549	38.7534	44.3813	58.3183	40.2413	39.6363	35.0586	40.4335	33.6549	40.1208	39.2288	38.5692	38.3285	MRPS5	mitochondrial ribosomal protein S5
ENSG00000243927	141.505	190.866	104.599	111.093	205.91	196.649	103.989	126.885	28.3831	28.1538	42.302	152.081	154.806	144.987	108.368	98.9717	95.9006	76.9494	86.9769	93.9133	158.839	155.329	158.759	2783.96	292.339	191.994	188.042	198.113	240.399	254.671	274.704	2801.01	1124.96	97.416	99.674	95.5537	107.886	85.2215	60.0199	228.043	272.672	100.765	125.94	96.9663	100.816	238.04	151.015	76.8485	178.268	186.645	86.5897	129.173	148.349	375.054	73.25	204.781	230.981	70.5956	106.17	139.598	124.546	81.3211	211.123	184.096	173.149	175.251	128.673	180.901	99.2632	46.9277	50.6343	34.9489	319.506	329.024	1761.05	176.793	180.538	87.3686	140.353	181.314	97.9285	100.561	99.7223	216.738	248.111	97.1666	88.1327	97.2699	MRPS6	mitochondrial ribosomal protein S6
ENSG00000125445	36.6411	35.9833	74.9125	48.8657	31.0062	32.989	73.5	46.7651	47.5975	45.9069	45.5547	38.5428	37.2605	37.939	72.0925	76.8226	78.0638	52.138	52.3822	54.1779	39.8851	40.6534	46.3054	48.5662	40.9986	38.4348	39.9687	39.7378	39.9725	39.0877	37.8123	57.4019	41.9562	60.8674	67.6696	65.6684	39.9729	43.5324	38.8639	42.7854	38.6261	35.9098	62.9176	38.8617	43.3892	67.3503	47.3725	50.8273	42.6025	41.2114	36.0089	49.0904	53.1349	61.1336	42.4379	36.0521	38.0308	46.189	49.0339	37.9516	33.198	55.35	39.7003	49.6216	45.3504	63.2948	39.0015	45.2145	43.0241	39.4492	50.6859	33.3127	39.9299	41.1981	35.8447	42.5315	42.5215	58.2295	68.8397	58.8691	51.3975	57.7439	51.8056	43.9649	46.7074	75.3567	70.3084	69.1866	MRPS7	mitochondrial ribosomal protein S7
ENSG00000135972	14.3354	16.6235	19.4755	19.5929	16.7562	18.6637	22.0879	22.6414	20.0209	17.8727	16.9961	13.8576	13.9754	14.739	29.9292	29.2086	33.4319	21.7071	20.1556	26.0286	16.3303	15.2616	16.2929	21.8517	14.8765	16.5786	15.178	16.0562	15.5712	18.0147	17.9399	23.9235	19.3928	17.5811	18.5104	19.3069	13.2501	11.5692	17.8886	17.1765	17.2017	16.6917	20.5986	18.8903	15.4572	15.7751	17.2488	18.7372	16.6738	14.9693	14.4146	14.6655	13.2861	15.777	14.7445	17.4566	17.3481	14.8525	20.7503	14.0527	12.6316	25.3481	16.7194	19.566	21.9673	18.6926	19.5096	16.1866	22.6971	18.3121	15.0484	16.1768	16.9804	16.0792	21.2427	24.0216	18.3404	28.888	26.3146	20.5122	19.5922	22.9411	24.5898	17.832	19.7539	27.8923	26.0439	26.7739	MRPS9	mitochondrial ribosomal protein S9
ENSG00000148187	18.1787	22.4141	23.9345	18.2839	22.409	24.1565	24.5254	19.6094	16.9435	16.1957	15.2705	17.4961	13.8443	14.2313	31.2045	25.9131	27.789	20.7554	20.6234	23.4609	21.586	15.9657	18.2749	19.4036	18.0405	24.5017	22.1425	21.2211	14.6922	19.1905	17.8253	19.4467	21.2796	24.7829	25.3355	23.7792	13.0748	11.7483	22.4408	15.8523	18.7414	14.247	26.7707	21.5662	19.0659	18.91	23.9727	20.2075	16.0875	14.8288	22.3704	13.2934	15.461	13.6626	23.8908	16.5002	21.3627	19.1835	18.2198	15.2009	14.3939	40.8349	19.4316	21.6042	16.4767	27.8189	17.1071	19.2657	32.142	13.0446	12.7578	22.2914	18.5739	18.916	32.0068	9.25963	9.48741	45.8005	5.24805	9.35388	24.3255	24.0516	24.411	15.3588	16.0918	22.7639	23.8292	22.1961	MRRF	mitochondrial ribosome recycling factor
ENSG00000124532	22.4569	22.3419	19.7328	19.7324	10.5773	16.105	12.2959	14.1246	8.22136	8.52517	9.23694	14.9557	13.2913	16.168	14.358	14.4595	13.5867	12.7917	15.1507	12.942	12.5683	14.36	11.8643	10.1611	10.374	11.2057	10.3443	10.9956	11.7792	11.2345	12.7559	11.3786	9.91706	8.46563	9.01671	7.82249	11.8318	11.1566	14.0225	11.1716	10.4723	6.33783	11.718	15.1348	10.1469	11.959	8.39128	11.5856	13.3741	12.2712	10.678	17.6378	15.4303	13.549	14.2803	11.1789	13.448	8.12648	8.92902	8.14381	9.01199	17.7782	11.6041	12.9272	6.46962	14.4344	11.7135	11.8447	13.6433	16.4496	15.4933	15.2242	10.9403	10.0685	19.986	9.46772	9.07353	20.1467	9.35852	8.47855	19.5485	20.2704	20.0809	11.5845	15.0915	12.5533	11.2187	13.371	MRS2	magnesium transporter MRS2
ENSG00000196588	20.0069	17.6671	26.0093	16.9129	18.2799	19.1002	28.2547	20.0568	27.7955	29.396	26.0905	20.0558	25.6271	25.9125	40.7313	39.1161	38.0684	49.656	41.8203	34.843	15.9511	17.1797	13.9342	27.7803	18.3576	22.0057	23.1951	21.7743	25.754	22.1879	23.3332	35.2617	23.369	20.4415	18.1444	20.8207	36.8845	29.9882	19.9932	32.5281	32.7336	19.2546	15.669	29.2709	34.0136	21.7279	21.8177	31.3176	29.6843	26.1412	20.2289	32.6226	33.5686	32.1267	16.5128	38.4094	31.506	20.5411	15.5204	23.8173	27.9749	16.4595	29.4927	23.7474	13.6183	15.1546	26.236	27.1663	11.2825	31.7146	29.6905	20.8678	21.5021	20.4863	15.8947	10.4408	10.6764	11.4069	5.31059	8.34564	30.4505	31.8183	28.1882	36.6124	27.9704	24.9057	26.0658	28.3403	MRTFA	myocardin related transcription factor A
ENSG00000186260	2.41244	3.75027	2.92944	4.60165	2.38232	5.66538	2.46658	5.30707	2.52381	2.55343	2.48105	2.61469	4.20453	4.09142	5.76191	6.27153	6.05449	5.27995	5.50897	3.0978	4.27328	6.75337	4.20521	5.77096	2.58643	6.16807	6.3947	5.90097	8.59303	7.5268	6.08622	5.44945	6.22433	3.83658	3.15359	4.00698	2.36804	1.7921	4.2228	2.76273	3.50243	4.88307	3.6122	4.80596	3.93825	3.72838	3.69411	3.86453	4.58904	3.58442	5.4442	3.47679	2.9539	1.71922	4.17256	6.53482	5.85688	8.44097	4.68455	2.64981	3.42381	9.65118	4.54245	4.2957	3.52583	7.92141	1.80388	1.2198	5.34124	2.33963	0.934304	4.87011	2.71317	2.0754	8.65254	4.22344	2.84163	8.52454	1.46033	1.59082	4.7178	6.8022	6.99135	2.81704	2.97766	6.18988	7.45838	6.9751	MRTFB	myocardin related transcription factor B
ENSG00000053372	24.1438	25.2445	42.3595	29.7482	25.4298	25.2741	42.8177	29.2422	21.7688	23.5587	22.0999	25.2235	23.7949	28.1724	35.3776	38.7424	37.2753	25.2846	21.6847	24.0179	26.7461	29.9402	27.5679	18.3681	20.9262	25.2307	24.1279	23.1874	22.6128	20.3201	23.704	20.0511	23.3892	60.8874	71.5055	68.9793	21.4821	20.7926	31.0201	25.1013	23.9984	20.006	45.1673	22.9128	31.5185	23.7273	20.9204	24.8688	26.1249	24.466	29.5989	25.4355	27.1627	20.0477	34.8071	28.3551	25.9995	23.1965	39.4845	20.111	19.2467	39.9427	25.5199	30.216	18.9997	54.5905	23.1615	25.6532	50.8938	22.0987	20.4855	36.2182	24.8371	23.2563	23.7474	35.1007	33.7212	56.4494	62.5309	59.8197	37.6783	36.5033	36.6428	26.0609	25.5788	60.3456	55.0319	54.5273	MRTO4	MRT4 homolog, ribosome maturation factor
ENSG00000214787	3.58124	5.28914	3.27798	3.10186	4.02141	4.32733	3.23866	2.76158	4.26746	3.87039	3.24	2.53939	2.10103	3.74114	1.91701	2.5104	1.99713	3.20609	2.90082	3.92862	5.29798	6.45538	5.48998	9.87464	5.5693	6.02061	6.11015	6.07966	5.94283	7.22692	5.7319	8.35201	3.29583	3.87185	4.84978	4.4792	3.11426	3.16433	1.9961	6.21503	6.22721	4.66046	2.89949	4.37652	4.80818	3.93682	3.00777	4.4763	5.21227	5.73466	3.10673	4.39828	4.51393	4.37007	3.4128	6.23518	7.90194	6.05798	3.96427	4.19057	3.26209	3.56672	4.77476	4.60131	4.70168	3.56223	6.90702	4.39494	2.90178	3.47606	4.23074	1.72139	5.05315	5.85881	12.7761	9.43652	8.6894	3.77085	11.2908	5.42812	3.46986	3.3832	3.69713	3.18943	3.72657	1.94045	1.70699	1.63242	MS4A4E	membrane spanning 4-domains A4E
ENSG00000166927	0.03361	0.150669	0.071621	0.133072	0.053042	0.378719	0.017861	0.148964	0.024606	0.027387	0.061859	0.11304	0.650194	0.224018	0.132785	0.117477	0.457785	0.578024	0.487447	0.117659	0	0.127439	0.148905	0.12346	0.052319	0.169642	0.203738	0.162165	0.239674	0.129272	0.232927	0.194467	0.043911	0.065768	0.062176	0.057572	0.153528	0.057172	0.016141	0.125656	0.172025	0.015883	0.058707	0.371512	0.097056	0.05684	0.057571	0.381273	0.33949	0.332849	0.017181	0.479155	0.373562	0.016231	0.016896	0.313951	0.210096	0.087836	0.073079	0.080402	0.041425	0.058864	0.117783	0.098164	0.043611	0.052098	0.065889	0.143815	0	1.3376	0.058916	0	0.095351	0.046654	0.030823	1.66318	1.00788	0	2.33969	0.767056	0.063116	0.101693	0.223313	0.270761	0.243234	0.223362	0.075279	0.020273	MS4A7	membrane spanning 4-domains A7
ENSG00000188981	0.010025	0.385194	0.083515	0.054295	0.097987	0.263661	0.095266	0.051555	0.06387	0.197598	0	0.104878	0.454875	0.137729	0.222909	0.068077	0.055902	0.462071	0.258642	0.197565	0.043885	0.053901	0.155368	0.091313	0.046962	0.078866	0.057097	0.057916	0.219257	0.356669	0.243533	0.122979	0.038889	0.027738	0.026275	0.029312	0.039108	0.023746	0.025001	0.112666	0.101627	0.134146	0.019675	0.299984	0.095696	0.066587	0.030831	0	0.145779	0.200248	0	0.213476	0.139223	0.052949	0	0.353646	0.313047	0.12824	0.049905	0.034197	0.035338	0	0.077079	0.117017	0.021851	0.116905	0.078357	0.097253	0	0.193154	0.054954	0.016674	0.098702	0.102705	0.096774	0.497556	0.546515	0.043971	0.861295	0.222836	0.345729	0.40585	0.32106	0.140049	0.35147	0.15908	0.023654	0.066015	MSANTD1	Myb/SANT DNA binding domain containing 1
ENSG00000120458	2.63152	4.48973	4.13307	3.36169	2.90312	3.99911	3.62889	4.39797	5.59833	6.28177	7.6462	3.84456	4.89139	4.15396	5.61921	6.04706	5.82866	6.20721	6.46908	6.16496	5.04549	5.72448	4.40909	4.91281	3.31479	6.63342	7.30671	6.25619	8.11327	5.54424	8.15766	4.83991	2.96582	4.57222	4.11565	4.28711	3.02575	2.50805	4.89868	4.1388	4.98266	5.83562	4.87298	7.54493	4.7129	3.70468	3.74696	6.15171	4.55776	3.53111	3.78493	3.48048	2.67277	3.50619	4.5038	5.43465	6.88316	5.29491	5.55944	3.59219	3.09462	7.1451	4.67042	6.95179	5.02765	8.01117	3.45707	3.99721	6.31153	3.27868	1.72517	3.75214	4.32688	3.57971	7.58803	2.09165	3.21881	8.10088	1.52692	3.60029	10.8212	15.3116	12.4149	5.58426	6.20922	11.1113	11.1679	12.4799	MSANTD2	Myb/SANT DNA binding domain containing 2
ENSG00000066697	79.478	86.9046	88.9073	83.8246	68.1503	79.8007	84.2642	72.0862	46.0762	46.8256	48.2158	64.0601	66.5539	60.537	68.4289	69.6887	66.4572	48.0798	56.1764	53.8606	68.3989	72.5005	69.7067	56.668	53.8453	63.1934	63.2274	62.0153	54.3063	55.7206	55.811	50.5605	62.2522	71.8253	79.4596	77.4462	53.9631	54.1288	46.9236	50.7333	51.9417	49.5456	92.3809	68.7266	67.0817	78.8926	71.7936	58.4229	67.276	60.7263	56.992	55.2149	59.524	51.1235	56.7428	45.8826	46.8273	45.2701	62.7263	44.9021	44.2267	67.5625	59.7471	67.0352	43.708	90.294	45.0159	68.1343	74.9377	44.687	37.5943	41.1302	54.8134	54.5102	108.976	54.1792	60.2101	87.7456	68.028	66.5799	98.1786	97.531	102.525	75.0798	76.2347	111.93	110.554	115.773	MSANTD3	Myb/SANT DNA binding domain containing 3
ENSG00000251349	7.52814	14.6558	7.37741	8.48174	6.5634	13.1749	5.06521	10.0406	5.13628	8.08672	7.10415	5.08875	5.71962	7.41232	6.26353	8.7973	7.22265	6.44225	5.13391	7.13568	13.402	13.7896	14.6701	9.92078	6.25023	15.6281	16.846	19.0969	5.28501	9.45545	8.34991	4.82926	8.23918	7.03315	6.824	6.41178	6.67158	8.51293	5.60976	7.13212	6.91514	9.38035	7.84401	7.57495	6.27785	8.23734	5.23549	5.74602	14.7594	11.8195	11.8865	6.1026	6.73029	6.64676	8.0029	6.5989	9.74113	6.41029	6.57951	4.36343	3.21746	8.34334	5.95279	5.26843	5.51585	8.12516	4.4203	4.38297	11.0369	5.52332	3.86881	6.25357	5.61819	7.03756	13.709	2.93188	5.49849	10.3913	1.75459	3.41189	16.2553	22.8256	19.5252	5.75593	6.23204	11.9908	11.3607	15.2704	MSANTD3-TMEFF1	MSANTD3-TMEFF1 readthrough
ENSG00000170903	16.2008	21.7647	10.8599	17.8505	15.6809	17.8941	10.4251	14.487	9.32614	11.4193	10.4318	21.2651	21.2374	17.7043	18.7598	24.7674	23.4419	24.1176	21.706	22.8306	18.7451	17.286	15.8926	27.9424	19.4996	16.7965	16.3845	14.2762	20.1848	17.9987	18.6778	25.7126	23.2133	11.3264	9.10378	11.6484	14.2502	19.6198	13.3881	13.3074	14.0195	13.3863	15.3412	18.4503	17.6284	19.1843	13.1517	12.0289	16.2859	16.5275	15.5048	15.7352	12.2841	16.0298	13.9567	20.8047	22.5819	18.1756	10.9522	15.2689	15.8445	19.7648	24.3633	21.7688	12.8807	14.9367	15.8264	15.4657	11.7718	15.9288	13.275	13.3641	13.2936	12.731	28.3638	7.37238	5.73301	20.1528	5.11534	5.29119	27.6534	30.6215	30.8757	26.9366	26.7779	20.7387	20.0177	20.6124	MSANTD4	Myb/SANT DNA binding domain containing 4 with coiled-coils
ENSG00000178860	10.195	40.9966	9.22696	16.4333	19.3671	30.2577	12.0645	18.2517	59.2294	65.769	51.9255	3.68969	3.12527	4.23962	2.6978	4.02095	2.84622	2.68317	2.7722	4.28061	13.2164	14.55	14.4664	22.2894	22.7176	14.6244	20.6706	18.2001	12.6109	15.7167	17.2592	28.739	11.78	10.618	7.96629	8.95951	25.392	11.2586	16.401	84.9428	78.8022	68.937	18.9048	86.5365	145.207	115.256	42.605	119.564	17.4314	20.0704	13.9215	20.3955	17.8403	34.4225	50.2798	85.8604	90.4667	99.9992	35.6601	19.6494	17.3274	26.3715	34.1145	28.2299	53.8291	8.93677	60.5687	33.244	18.5106	21.9865	17.3917	19.0794	78.1858	62.5129	11.4036	10.0084	7.50799	8.04407	3.91057	5.13282	24.7535	39.57	31.0809	28.0026	26.0242	32.1992	29.1645	29.9214	MSC	musculin
ENSG00000095002	8.71958	18.693	21.5186	15.9325	8.96317	16.8655	13.553	13.7105	5.03383	4.999	6.3099	14.2605	14.7372	14.0846	21.9268	20.7589	21.602	12.6668	13.663	14.7477	9.82894	11.6278	10.6005	5.5495	6.05811	20.2877	22.3682	23.3412	7.86405	8.88385	8.62145	6.279	7.62439	14.3532	18.1336	17.6485	5.02097	4.15203	8.94764	6.29839	6.19916	8.18981	22.284	6.87137	6.85844	4.66196	5.55362	7.87157	7.93804	6.70815	9.00709	7.67982	8.05109	5.06926	10.1478	7.7353	9.37886	7.2003	15.7922	5.64489	5.85664	21.1722	6.6643	11.1287	6.72661	28.5027	6.18969	5.63483	28.04	4.91586	2.85015	12.0993	7.40609	6.71072	14.2932	4.20043	4.1802	30.8264	4.67931	8.79298	18.9287	20.7938	22.0599	10.1739	14.529	30.0852	30.0127	32.553	MSH2	mutS homolog 2
ENSG00000113318	7.50459	6.62813	11.3018	8.83577	5.86684	6.77667	8.21486	8.41792	8.38326	9.40564	9.99265	7.14459	7.292	8.65465	8.18468	9.42635	8.90022	11	8.63522	9.58905	12.4197	12.5198	10.5322	10.7251	10.1678	15.4706	15.6258	15.5412	8.8277	7.58953	8.28511	8.94033	10.4846	10.9653	10.58	10.4494	10.1295	10.4724	11.6086	7.8097	8.06147	8.6432	13.0277	11.3329	10.8065	7.83173	9.62443	10.6576	8.34743	7.47157	10.6276	9.21171	9.70284	6.87997	10.0738	9.74163	9.00885	9.13747	9.66284	6.38331	6.93695	13.7807	8.63031	10.0791	7.5851	11.9848	8.01251	6.39652	11.0604	7.79708	6.72099	9.53817	6.413	6.93488	8.16945	4.74348	5.74524	14.5387	4.08881	5.75507	11.2564	10.8716	10.8535	8.17774	7.11433	13.1719	12.9766	12.8902	MSH3	mutS homolog 3
ENSG00000204410	0.74248	3.52783	2.07983	3.287	1.01522	3.182	2.29484	1.78477	7.12103	7.96606	10.7075	5.69856	8.89418	10.1256	15.2084	9.03901	9.14962	5.38712	6.50391	5.29698	2.17192	2.28925	1.96545	1.3755	1.265	5.25831	5.74012	5.16306	6.83997	5.26241	7.256	2.40458	0.933859	2.27038	3.29914	2.29961	1.79142	1.00364	6.83937	1.45439	2.23124	1.6664	2.71561	7.67478	2.92339	1.20939	1.3666	3.45259	2.89761	3.17627	11.2142	3.24999	2.14104	0.291425	9.14874	3.1985	2.43774	2.34336	1.93318	2.0846	1.64473	9.19025	3.83679	2.02756	1.92623	7.62566	1.36475	1.08577	13.2027	2.57167	1.10755	4.98535	1.02161	1.3378	7.27357	9.01405	7.18598	15.932	12.5426	13.6184	6.92698	8.50355	7.46827	1.5379	4.65105	6.48999	9.1114	8.5273	MSH5	mutS homolog 5
ENSG00000116062	29.8559	39.9887	45.823	34.976	28.076	37.5162	41.4999	33.3883	13.0119	20.601	19.755	29.9047	33.3698	35.8533	34.4624	29.988	27.3057	27.7211	27.8421	31.665	38.5659	40.6152	43.5975	35.7022	29.1073	52.2061	57.9817	65.4195	26.0933	25.3409	23.7066	35.1166	32.7577	43.515	55.0041	52.1503	24.7831	17.9107	23.482	17.3198	21.7756	27.4721	41.8831	23.0763	26.3577	21.2395	23.5455	28.882	23.5408	17.1224	23.1895	23.2391	24.1955	19.4554	26.863	24.3192	22.5512	20.2623	30.519	20.0576	21.2972	53.9155	22.2688	23.5644	20.4371	61.7768	19.133	18.8536	50.1105	21.0847	15.714	26.9049	22.6107	24.2293	42.5421	16.9534	13.2247	59.9291	18.3085	15.2017	31.3319	35.1826	38.6269	23.4405	23.8158	58.5628	61.3686	61.3087	MSH6	mutS homolog 6
ENSG00000153944	7.17485	12.928	4.7248	8.34992	5.0882	9.49411	4.53384	6.85878	11.126	12.1594	12.7711	22.3292	17.1929	21.129	14.0811	26.8178	18.7332	13.9235	13.7576	16.7568	20.0538	17.7488	18.1635	11.4603	5.12509	19.3766	20.6016	20.059	5.1442	5.85121	5.42047	9.67253	5.35738	4.31895	3.77408	3.02638	6.613	8.71807	7.3352	2.98277	3.68543	3.30952	1.89407	4.63075	6.31575	1.12291	2.42676	1.43582	3.63994	4.15915	3.83934	3.0663	2.74474	1.84537	2.55672	4.00933	3.90025	2.90995	2.26869	4.22085	6.73715	8.49759	16.6388	18.8456	5.92501	9.8012	3.95272	5.47235	12.3376	1.5462	1.09426	0.490054	5.11905	5.79099	18.5283	9.73288	7.70996	7.23563	5.01897	6.57005	23.4273	25.6992	20.847	26.6816	31.2832	14.3653	17.9283	19.1867	MSI2	musashi RNA binding protein 2
ENSG00000188895	44.3765	62.0558	38.0185	51.7428	41.4277	57.7153	36.7863	48.2611	47.6929	53.9068	51.4255	75.5951	65.7634	75.0978	76.9209	67.9183	79.6754	83.6805	77.6355	86.2058	48.9705	55.0386	50.7559	77.032	50.3068	66.8032	69.9893	74.2666	82.0374	83.5637	96.4908	87.5614	63.6933	36.6891	37.5468	38.9077	44.0525	42.8354	66.2777	52.5195	54.9887	49.2929	42.8839	64.9059	46.9416	59.288	38.4508	52.2787	70.3189	67.991	63.3235	53.3094	49.5498	55.7018	65.2064	52.3668	64.5194	44.956	40.9444	41.8672	41.738	81.8317	45.9362	50.772	50.0646	48.2649	38.9732	37.9983	59.3759	59.1248	40.7207	71.7464	50.6719	46.1154	83.1491	27.6235	30.9521	92.9668	21.0156	30.535	90.6239	91.2648	92.415	60.9424	72.6707	58.2723	60.633	68.0626	MSL1	MSL complex subunit 1
ENSG00000174579	4.39955	8.70614	6.25348	7.64971	4.37561	9.6584	6.85599	10.1002	4.51989	5.18176	4.34927	8.70538	6.20566	8.53079	10.4443	9.70399	11.6433	8.3608	10.5706	8.6949	9.77294	10.2487	9.91416	10.3359	10.2715	10.4607	9.54207	10.9283	11.9711	10.775	9.76625	11.1743	7.29115	7.12045	7.70297	8.08352	5.18505	4.09788	8.64543	6.11679	7.11887	9.5427	7.92902	7.31853	7.3294	4.86331	6.68063	6.81239	6.93808	5.90277	9.28858	8.34704	6.25401	4.07486	7.8586	9.38736	10.6817	8.28815	8.5535	5.3331	7.67757	10.7052	4.79283	9.69446	6.17282	6.19092	5.23978	2.96798	7.57061	7.27159	2.80869	6.9782	7.14231	5.76074	17.4788	2.68021	3.18795	11.5343	3.04294	2.78647	11.1116	9.03284	8.84389	6.15852	6.22143	13.3497	12.9865	12.4562	MSL2	MSL complex subunit 2
ENSG00000005302	14.2905	19.372	19.1217	18.9975	12.8429	21.2913	21.5605	18.3895	16.8856	16.9755	16.1566	16.8041	12.9886	19.6212	26.7135	29.3514	24.6023	20.8395	19.4165	22.4161	19.1737	20.0708	16.1784	15.1459	13.2708	22.9518	23.7415	23.2602	19.5665	17.4918	17.5384	23.5915	22.6932	21.122	20.2146	20.2342	15.8945	19.8555	22.9679	13.2481	20.9788	18.6499	24.2571	26.9155	21.4761	26.8928	19.0341	19.3021	20.3465	17.1328	26.7226	19.3335	22.2888	25.0913	24.5245	16.3276	23.2621	21.3559	19.9346	10.3671	13.1721	29.3351	17.8313	18.3404	13.3195	25.7194	20.0678	17.9633	26.3832	19.2867	16.6597	20.2593	18.0589	17.6032	27.72	27.3669	22.9936	30.1977	38.0212	32.6018	23.2792	20.5794	21.6645	15.0774	14.2916	19.7041	25.646	24.2363	MSL3	MSL complex subunit 3
ENSG00000102854	0	0	0.026929	0.043187	0	0.041063	0.047263	0.041124	0	0	0	0.378928	0.379124	1.12256	0.085807	1.1839	0.396191	1.02038	0.964674	1.29002	0.379025	0.368364	0.389614	0.923449	0.066429	0.070073	0	0.122362	0.086384	0.277958	0.13537	0.446609	0.445715	0.133787	0.178887	0.023031	0.210903	0.037059	0	0.555599	0.498884	0.261073	0.199487	0.263943	0.46062	0.348567	0.191924	0.15767	0.367817	0.347112	0.060325	0.101009	0.055692	0	0	0.291422	0.364368	0.217492	0	0	0	0	0.353947	0.30108	0.283307	0.065553	0.603943	0.374062	0	0.129146	0.034219	0	0.933659	0.604077	0.116961	0.923922	0.295581	0	0.652674	0.879182	0.777719	0.725767	0.699128	0.448614	1.42907	0.287255	0.116644	0.135767	MSLN	mesothelin
ENSG00000052802	29.8965	64.3326	24.4796	42.3299	36.6937	71.3006	26.2932	69.3349	60.3983	71.3935	58.7154	56.5321	45.9496	45.2369	33.0348	30.5842	30.6767	257.691	237.002	231.11	33.2346	38.0273	36.0109	80.5809	31.0034	31.9077	32.7419	28.6127	83.6542	86.936	88.3317	50.702	121.699	18.9187	19.3971	19.3192	43.7485	43.8715	92.1598	56.0445	56.0761	40.9041	36.583	37.0807	29.6655	35.0345	62.6155	28.0975	42.9199	41.6655	135.403	44.1174	45.489	56.2833	80.216	52.0896	57.7218	22.967	20.578	14.6323	15.1969	84.6614	24.3096	27.8587	19.0222	21.428	22.103	23.0884	56.4031	55.8783	33.314	43.4701	52.4866	50.9512	598.127	20.594	24.7231	102.296	17.71	9.86125	57.9199	59.3481	58.4073	28.9133	28.7729	30.8899	26.4079	34.2178	MSMO1	methylsterol monooxygenase 1
ENSG00000147065	243.903	215.231	410.767	250.113	179.453	208.447	361.044	237.711	134.729	148.302	148.884	345.518	366.119	352.246	393.852	410.307	392.01	304.053	304.333	288.644	409.937	377.659	375.436	148.472	188.075	366.096	376.392	373.323	198.164	183.659	170.845	140.541	210.499	453.09	464.724	465.096	306.1	344.659	327.981	160.852	164.323	108.089	390.332	249.78	225.096	271.057	208.43	238.268	183.066	182.898	221.877	303.925	352.771	207.108	290.835	194.445	183.08	183.221	263.656	219.881	246.607	274.033	305.037	386.82	121.385	531.351	201.141	235.651	365.538	236.771	238.988	349.817	158.51	162.518	169.236	150.872	146.976	416.654	126.207	133.955	510.517	544.173	528.997	301.244	267.887	685.859	709.384	652.934	MSN	moesin
ENSG00000038945	0.227882	0.529489	0.059775	0.261361	0.480776	0.799072	0	0.113072	0.935023	2.23111	2.49287	0.439721	0.143806	0.102602	0.372619	0.516983	0.822176	0.764106	0	1.1489	0.797552	0.599459	0.328816	0.971674	0.472953	0.076772	0.186966	0.116982	1.64887	0.640863	1.13286	0.619935	0.742853	0.016868	0	0.243772	7.15443	9.69633	1.24332	2.66056	4.7438	3.95124	0.129642	4.95094	3.58171	2.16819	1.37349	0.725285	0.646799	0.461361	0.013894	0.902582	0.937432	0.43904	0.169831	3.18587	4.53658	2.43303	2.34222	0.653223	0.947404	2.94863	2.44054	0.769779	0.968015	0.412108	0.909762	3.29888	4.32206	0.049914	0.334736	0.190504	1.55381	2.7359	2.08059	1.28006	1.37609	1.95943	2.25572	1.896	2.61903	1.71586	2.013	3.61299	5.24485	1.08578	2.40857	1.82257	MSR1	macrophage scavenger receptor 1
ENSG00000175806	17.0452	19.2954	24.3998	18.4965	17.154	18.3513	21.7413	16.2162	12.6429	12.392	12.7217	20.7636	20.4103	15.3927	19.0937	22.5243	20.3206	18.1258	17.5088	18.9264	14.2067	16.5592	16.5997	38.4183	15.9909	17.6474	15.7003	16.7958	11.8671	13.2477	12.9306	51.6582	22.7902	18.2709	18.5134	16.9285	20.1893	20.9451	15.3357	21.3418	21.0903	10.115	28.6643	18.0719	20.7226	18.0873	16.278	11.2309	20.9371	20.9577	15.7722	19.1859	21.4204	19.3699	10.8675	19.992	19.26	9.74477	18.9892	12.231	12.625	20.0249	23.7942	24.3265	14.2159	26.9085	20.0287	18.652	20.2593	13.1886	15.1821	14.4291	23.5191	22.9834	31.6372	19.0387	24.2182	22.1822	25.6726	20.9575	27.3243	24.5766	30.5888	22.9358	21.6659	33.4625	35.6888	34.4874	MSRA	methionine sulfoxide reductase A
ENSG00000198736	19.0418	16.5898	22.0938	23.1664	16.4253	14.1296	18.9234	19.2257	16.8668	14.7609	16.811	25.9333	23.7205	24.0637	24.9846	22.2199	25.4	38.5101	37.6953	38.7855	20.3686	26.8455	28.355	23.4884	24.8265	26.8401	29.7814	26.4989	24.6436	26.5944	25.398	20.3538	33.753	25.9613	26.7807	25.3648	31.6889	35.4437	11.0042	24.3425	21.6408	16.3879	19.7996	20.564	17.2509	48.2457	22.4921	36.9382	24.0485	24.9591	11.4166	33.9678	33.3114	38.8753	20.6626	18.9553	16.7657	23.8073	19.7029	12.4844	14.3231	7.2705	17.093	17.1335	20.8057	20.3999	16.1896	24.5836	5.32503	39.322	56.8433	14.3066	16.3869	17.044	4.59721	18.427	22.1271	9.13971	18.4252	22.3516	18.9109	18.0508	21.5266	14.8069	15.8426	22.6464	25.0045	23.1691	MSRB1	methionine sulfoxide reductase B1
ENSG00000148450	35.6683	28.6112	35.9706	33.2512	39.4735	31.8363	40.0134	35.2212	44.3761	40.0348	50.9886	24.9138	31.9129	29.6728	24.2851	25.4733	25.2736	24.5887	28.0932	24.013	34.0466	31.3016	27.8044	28.4232	42.2064	29.25	30.1187	27.8993	38.8013	43.1064	38.8357	30.1253	26.8911	25.5829	25.7736	21.9634	26.9844	28.1774	33.3161	47.6293	40.9991	36.9045	36.1557	29.9999	32.83	25.1871	34.1511	33.0147	32.0037	35.6587	22.7692	22.8029	20.6632	24.1564	23.6113	32.5123	43.2783	34.7434	31.4345	35.2551	30.1228	46.5784	40.0598	28.7759	38.1491	25.2649	34.5524	31.587	24.4358	35.6582	35.388	36.0998	39.8975	37.7455	18.3318	52.772	48.6014	43.1765	42.2128	46.1234	26.6702	23.7484	24.9432	27.433	31.6293	30.2502	26.7656	23.3299	MSRB2	methionine sulfoxide reductase B2
ENSG00000174099	68.7502	56.8187	71.193	73.764	47.969	67.8021	56.6232	68.3718	63.5357	64.2387	54.4666	103.636	107.309	104.628	93.4112	90.4704	88.0956	133.214	144.434	132.744	85.7304	96.0042	89.4617	50.2229	55.3078	59.0149	62.0614	62.4604	90.6295	84.0827	85.7056	58.0797	112.283	77.2901	70.0854	74.0133	99.5062	88.7844	118.289	70.4331	73.3545	48.5528	61.2487	111.697	97.6925	122.202	50.1195	118.459	89.3397	82.6411	100.952	148.06	121.667	108.388	172.592	85.7935	86.3937	83.3875	44.0266	52.2731	54.6416	65.5779	30.3095	45.6793	30.2892	42.109	60.9516	52.7628	63.9873	136.554	110.161	162.16	83.5403	77.5626	54.0412	37.1318	48.6957	76.0014	41.5027	32.1777	73.644	75.8136	73.2317	42.0871	46.5946	91.9272	96.0471	101.686	MSRB3	methionine sulfoxide reductase B3
ENSG00000166343	0.169762	0.385404	0.112082	0.376391	0.086089	0.426166	0.093767	0.178497	1.03507	1.48601	1.29277	0.363429	0.906061	0.960423	0.785783	0.67031	0.697426	0.912591	0.747425	0.561849	0.382021	0.432273	0.437242	0.263591	0.083128	0.547072	0.657554	0.468793	1.44619	1.38031	1.54585	0.581308	0.183178	0.220299	0.235072	0.30728	0.100187	0.105095	0.631688	0.205969	0.230602	0.376278	0.202906	0.608304	0.284663	0.142645	0.133613	0.309428	1.11288	0.938853	0.573111	0.347633	0.312552	0.069982	0.531006	0.430217	0.370118	0.357401	0.21092	0.181112	0.199251	0.359979	0.041873	0.310455	0.293604	0.265431	0.189704	0.06369	0.526206	0.627469	0.058521	0.482586	0.185284	0.14754	0.40967	1.22466	0.675547	0.659784	1.53466	0.797508	0.730481	0.913206	0.726	0.206177	0.6276	0.526321	0.436718	0.482516	MSS51	MSS51 mitochondrial translational activator
ENSG00000173531	0.459662	0.783763	0.212485	0.682341	0.469165	2.05458	0.697202	1.56167	12.202	12.7202	9.13297	13.4528	5.60508	12.2696	4.34621	3.06998	4.8597	10.0834	6.00874	10.4948	0.072639	0.459219	0.763614	0.393046	0.193515	1.6714	4.07599	1.49772	5.42103	4.25822	9.67161	1.98862	1.23767	0.40247	0.194724	0.098253	1.00488	0.957157	1.39188	1.86657	2.14346	1.18693	0.220494	8.13573	0.886578	0.641002	1.2947	2.43676	3.43023	4.09556	1.00764	3.50169	1.31608	0.577883	1.29871	3.23478	7.19723	1.46975	1.12055	1.30438	1.59458	4.30681	2.48671	2.28692	2.8499	1.88982	0.723061	1.26306	2.86297	2.31499	0.312673	1.64735	0.984252	0.492107	3.17386	6.38614	1.94667	5.17196	3.20734	2.34005	6.46113	5.35928	7.38331	1.43859	5.55248	0.831265	0.24773	1.84475	MST1	macrophage stimulating 1
ENSG00000186715	0.008811	0.046695	0.018588	0.09648	0	0.286398	0	0.132643	1.10741	0.797547	0.755699	1.62027	0.969149	3.64504	1.34428	0.617255	1.17064	1.33266	0.594282	2.27935	0	0	0	0.091119	0.047515	0	0.045936	0.187082	0.645019	0.641447	0.807148	0.095512	0.071968	0.026849	0	0	0.024774	0.050038	0.478558	0.184952	0.124743	0.032166	0	0.439586	0.106516	0.036447	0.040571	0.046623	0.225189	0.413502	0.180128	0.19313	0.144251	0	0.659411	0.212688	0.541067	0.053522	0	0.151267	0	0.145425	0	0.012516	0	0.06393	0.073094	0	0.29581	0.155344	0	0.113374	0.112277	0	1.13687	0.645842	0.841956	0.343602	0.54788	0.773542	0.093169	0.65939	0.544172	0.108877	0.426838	0	0	0.120934	MST1L	macrophage stimulating 1 like (pseudogene)
ENSG00000164078	0.60633	1.43921	0.355083	0.693465	0.114091	0.194585	0.097352	0.062169	0.175913	0.247185	0.076207	0.959473	0.745568	0.482685	0.580164	0.753864	0.161609	0.357634	0.390485	0.22364	6.18706	5.10699	6.88287	5.39018	3.04526	5.25171	5.17249	5.64274	2.39069	1.46618	1.75603	1.80651	0.938843	0.529031	0.537972	0.303411	0.072913	0.027383	0.034149	0.08564	0.255542	0.214982	0.17674	0.348775	0.090779	0.212256	0.008151	0	0.476834	0.833605	0.228946	0.472438	0.012707	0.143613	0.036708	0.317239	0.221012	0.053555	0.172447	2.28813	2.09124	1.73282	0.265877	0.40256	0.112628	0.179188	0.387848	0.673699	0.896698	5.87073	3.15434	1.21534	0.20882	0.20677	0.406328	2.67995	0.816289	0.442869	0.758427	0.351415	0.609611	0.132141	0.461548	0.186902	0.375471	0.057265	0.049328	0.087709	MST1R	macrophage stimulating 1 receptor
ENSG00000138379	0.507635	1.6326	1.23627	3.07258	0.277857	0.317438	1.0005	0.272117	0.271418	0.240972	0.364505	0.126582	0.06457	0	0.24888	0.214002	0.180476	0.067265	0.120568	0.258495	1.00741	1.43375	0.863319	1.46287	3.90698	0.476878	0.314505	0.343434	0.900266	0.964135	0.960624	0.755301	0.78726	0.693062	0.775795	1.0122	0.533474	0.125802	1.59193	2.52171	2.41552	1.14213	3.64159	0.262766	0.640914	0.410612	0.700034	1.33876	2.46568	1.94086	4.33708	0.68149	0.529028	0.613434	3.36869	2.2325	2.53046	0.605364	1.09515	0.45754	0.579331	2.56416	0.0634	0.101793	0.367576	1.0187	0.071518	0.038493	0.018109	0.043511	0.19429	0.413262	0.833598	0.74472	0.250717	0.944842	0.337941	1.94856	0.235456	1.07654	0.343708	0.149578	0.133579	0.11859	0.227575	0.02289	0.052866	0.02104	MSTN	myostatin
ENSG00000125459	16.1051	20.5023	24.4968	20.9412	15.4699	19.3739	26.0925	20.6002	35.3328	42.5408	34.4369	41.7381	30.7913	37.3101	38.5934	33.5404	39.205	43.75	32.6336	31.999	26.7834	25.054	25.7174	13.2351	12.2182	27.4026	28.4899	30.8676	21.7393	19.6308	20.5962	15.2976	17.86	26.6083	28.5981	32.0811	25.1978	28.7612	34.4511	19.8141	18.8503	10.6272	20.7003	25.1545	23.3907	28.4533	11.8751	21.4138	23.8674	25.0373	24.8841	28.1391	20.4952	20.4203	33.977	22.945	21.5414	20.4763	18.2314	16.9636	19.1663	27.6949	19.7002	23.0196	7.5485	22.4138	18.9052	22.9289	37.1653	33.4789	23.5437	36.9146	22.5134	20.5246	19.5095	11.3042	11.7399	44.0199	12.7732	9.84348	34.3154	32.2079	35.4235	24.7471	26.5185	29.2229	28.5875	30.426	MSTO1	misato mitochondrial distribution and morphology regulator 1
ENSG00000163132	23.4846	29.7344	39.68	18.2481	23.2196	24.1787	28.3731	16.3907	10.8055	10.6511	10.1518	7.90507	9.49106	7.16149	9.12	7.79899	6.80156	5.06686	5.12168	7.35002	11.8236	12.8594	10.6233	52.2079	10.7615	18.9825	16.8011	17.2075	31.6096	33.0988	34.8123	73.1952	42.2801	24.0243	28.1779	24.5672	28.3363	13.4157	5.80425	85.0457	80.4472	107.327	51.3813	46.4056	37.172	31.0473	19.1463	27.0595	25.7637	26.2864	13.7803	41.2897	41.0838	36.7151	7.03256	79.5724	88.449	57.5314	89.6487	1.28167	1.44585	2.27189	11.1233	9.05753	10.1189	10.8526	9.47448	8.47318	6.45869	15.9187	19.1634	9.61215	56.8239	49.54	206.16	4.77109	7.04042	0.757003	2.2157	2.55762	2.74576	2.42713	2.5657	1.53334	1.80039	1.75222	1.35563	1.46891	MSX1	msh homeobox 1
ENSG00000120149	1.5235	1.43794	1.10439	0.513542	0.661971	1.13744	0.994086	0.628604	0.03603	0	0.091476	1.56445	1.99167	2.50183	0.406971	0.601209	0.760552	0.562269	2.27297	2.26613	0.099556	0.227591	0.197813	0.508017	1.2597	0.205653	0.243485	0.456543	2.80233	2.45068	1.77315	0.559333	1.00215	0.703683	0.753165	0.341146	3.17918	1.05286	1.32315	8.90376	10.0198	10.2963	4.07932	3.0884	2.1453	0.817973	1.34651	0.97201	9.90413	10.362	3.74808	15.8509	9.83245	8.80483	7.03643	9.05347	9.59303	5.41405	9.85512	0.740903	0.812818	3.40003	6.37618	8.29462	10.4379	3.46163	5.35221	11.1826	1.16107	0.757741	0.601421	0.661113	8.94095	7.96958	1.31346	1.67563	2.22343	0.372283	0.406345	0.938124	18.5829	19.4977	16.5337	41.1333	34.9664	7.80485	7.328	7.20276	MSX2	msh homeobox 2
ENSG00000198899	9620.56	4374	5450.41	4286.82	8385.14	5112.35	4815.8	4641.41	10968.2	10185.7	9192.8	5347.3	2777.23	4597.53	4141.87	3126.55	4570.04	3794.73	2501.44	3874.82	4559.08	4054.32	4126.63	6425.87	7078.94	4555.02	3464.72	4012.21	2686.48	2759.21	2143.43	6506.8	2638.63	5098.43	4942.09	5037.44	5032.66	5564.85	4860.68	3905.83	4142.87	6638.34	4459.66	3725.8	4899.6	3584.34	5165.95	3450.3	2560.52	2529.89	3927.97	3410.29	4920.4	4680.21	3956.56	4376.65	3176.3	6233.53	5182.33	5615.67	5664.74	7756.9	6047.34	6130.96	3040.68	4194.89	5436.15	3346.35	5583.84	3966.16	10193.3	4816.56	4774.4	6108.07	7298.16	2561.44	2288.83	7068.51	796.719	2862.25	4644.75	4255.01	4394.06	7292.32	5903.23	3132.91	3508.72	2904.8	MT-ATP6	ATP synthase F0 subunit 6
ENSG00000228253	24906.1	13127	13339	12489.6	22492.7	15247.8	13360.6	14739	19257.6	19335.2	15542.7	18189.2	9976.82	16437.5	18581.8	15021.1	21133.3	14336.3	10534.3	14175.7	15609	11379.3	12221	29109.1	21493.9	14071.1	11035.6	12422.6	6221.41	5690.51	5214.97	26482.7	13997.2	13584.7	12385.4	12577.9	12623.9	17981.8	34312.2	9032.8	10755	18683.1	11452.8	9236.56	14916.1	13409.2	14107.7	10063.6	6652.11	5887.89	27575.7	8776.78	16245.2	16356.9	29977.5	11397.9	10438.7	19264.9	16376.5	15076.7	18018.6	14059.9	15578.7	19445.7	6529.81	12037.5	14301.4	9358.41	42546.6	10220.3	30454.4	33692.6	11607.6	18318.4	53017.1	2551.34	2348.23	11844	634.152	1082.46	13940.4	12342.1	11443.8	18984.8	17280.5	8951.73	10235.9	8570.29	MT-ATP8	ATP synthase F0 subunit 8
ENSG00000198804	21683	10434.1	12373.7	10181.8	19108.8	11440.7	10568.6	10999.4	16845.6	16413.2	15397.8	10057.8	5666.8	9071.69	7212.53	5806.76	8130.22	5259.11	4236.53	5714.73	10524.6	9534.3	9367.62	13384.6	18519.8	9273.71	7652.39	8265.42	6114.77	6147.99	5279.44	8701.19	7175.95	11558.1	11257.2	11481.6	8327.99	8945.92	7347.54	6017.6	6463.75	10673.2	9299.12	6853.17	8125.96	7167.71	9360.38	7593.18	5130.27	5178.35	6406.65	6578.49	8782.41	9770.8	6642.04	6719.71	5156.48	10741.4	9237.78	11505	11939.6	10916.4	11335.1	9221.13	6734.68	7217.51	8367.43	4512.61	6880.86	7209.34	14372.4	6771.35	7947.69	10436.8	10581.2	7510.48	6192.25	11192.8	3409.29	5489.13	8874.49	8064.7	8400.19	14683.6	11548.6	5743.32	6967.9	6120.26	MT-CO1	cytochrome c oxidase subunit I
ENSG00000198712	14681.6	6570.19	9856.14	6822.76	12141.6	7033.66	9003.38	7549.2	13163.6	12171	12595	12644.4	7253.58	11047.7	7448.37	5958.41	8590.94	6131.26	3964.01	6210.4	9219.63	8399.41	8382.99	9080.89	10780.8	8711.47	6960.2	7612.78	5042.14	5330.5	4633.47	8043.13	5214.41	10724.3	10644.7	10455.6	6133.37	7751.42	6551.82	4061.95	4320.7	6207.52	7605.9	3567.54	4545.65	3887.98	6315.6	3714.62	3481.18	3723.39	5427.57	4876.51	7591.85	7107.58	6570	4429.99	3722.4	6098.57	7520.27	6848.93	6813.27	12299.8	7389.36	8326.45	4651.79	7649.51	7565.14	4145.3	8116.22	4478.67	11512.9	5754.11	6286.33	9252.37	9825.93	5831.95	5599.78	13565.5	4877.04	5053.31	6734.55	6233.69	6523.63	8504.53	7256.89	5253.8	6169.78	5204.44	MT-CO2	cytochrome c oxidase subunit II
ENSG00000198938	9926.12	4152.78	6277.79	4542.96	9919.87	5578.96	6980.43	5404.04	11700.7	11033.5	10581.5	5345.99	2928.93	4728.99	4024.7	3172.36	4655.12	3983.22	2937.76	4159.17	5050.92	4780.85	4975.82	4308.04	7669.3	4664.93	3845.7	4149.97	3311.1	3498.04	2940.79	4129.28	2587.12	6840.19	6585.27	6556.15	5084.28	5407.95	5126.82	4144.8	4341.75	7733.61	6715.3	3749.15	4890.98	4136.87	7591.94	4607.77	2578.96	2674.83	4066.23	3401.28	4679.94	5402.62	3928.44	4519.36	3296.08	7245.02	7061.79	5948.18	5587.3	8833.4	6173.89	5875.94	4897.89	5701.22	6119.6	3423.16	6052.2	4132.83	9225.59	5369.83	4943.71	6338.43	7356.06	3538.49	3135.32	6677.59	1333.32	4206.54	5303.04	4820.53	5116.38	6882.58	5507.75	4260.04	4939.49	4091.45	MT-CO3	cytochrome c oxidase subunit III
ENSG00000198727	7072.39	2989.07	2836.74	3059.82	5170.63	3059.18	2304.72	2994.04	5430.29	5218.38	5382.03	3588.41	1959.69	3203.41	1678.92	1368.21	1909.17	1305.61	863.557	1238.41	2708.05	2456.55	2573.62	5121.6	4791.82	2369.76	1982.58	2069.4	1262.3	1349.38	1225.04	3750.36	1721.57	1990.31	1940.75	1960.18	2985.66	3397.15	2115.64	2011.96	2262.15	4014.36	2520.95	2301.6	3008.91	2847.85	3379.92	2476.74	1616.47	1670.54	2097.93	1848.35	2446.32	2394.66	2128.88	2328.69	1664.63	3884.4	2994.76	3479.36	3574.63	3104.61	2456.41	2753.46	1858.87	2134.92	2881.82	1557.8	2008.37	2082.75	5518.2	1830.33	3034.66	4040.07	4001.23	1471.41	1313.94	3328.56	484.123	1218.36	2381.3	2167.98	2239.79	3524.74	2991.77	1277.11	1588.45	1332.98	MT-CYB	cytochrome b
ENSG00000198888	4706.26	2856.27	1974.03	1795.43	4011.65	2774.55	1615	1760.63	3409.56	3239.07	3023.36	2489.02	1389.1	2272.69	1421.68	1055.73	1626.31	1230.48	820.815	1203.78	1306.76	1170.94	1243.18	3227.14	3626.99	1175.39	937.539	1026.03	1000.57	1047.61	880.11	3660.51	1349.95	1333.55	1344.24	1321.08	2298.62	2586.09	2018.37	1891.43	1997.35	3229.6	2372.23	1564.23	2097.19	1333.21	2483.62	1783.97	1257.97	1295.81	1931.99	1550.28	2291.24	1686.43	1787.82	2006.27	1468.15	2961.43	2554.05	2230.39	2193.6	3194.22	2324.01	2290.42	1429.44	1516.57	2327.58	1265.04	2068.31	1805.12	3957.43	2183.75	2213.49	2952.14	3399.4	1095.77	1001.35	2290.02	361.058	873.658	1521.99	1333.49	1402.75	2960.21	2744.57	886.848	987.195	831.081	MT-ND1	NADH dehydrogenase subunit 1
ENSG00000198763	4869.08	2760.02	1882.63	1833.24	3900.13	2419.34	1498.08	1780.45	4538.47	4436.38	4170.49	3296.21	1900.86	2894.09	1748.6	1417.11	2033.75	1709.71	1169.23	1653.9	1961.67	1691.31	1752.65	3233.24	3552.32	1737.21	1356.67	1468.23	1288.66	1292.24	1070.81	4162.02	1304.13	1899.54	1876.7	1840.86	2358.62	2608.85	1652.91	1676.12	1731.26	3269.29	2326.65	1459.16	1927.89	1344.82	2298.84	1626.51	1101.7	1083.7	1628.08	1517.65	2257.39	1658.06	1487.23	1867.65	1339.71	2767.66	2525.49	2166.95	2178.73	2872.38	2018.77	2441.05	1109.59	1822.84	2555.21	1540.24	2015.1	1796.13	4390.84	1899.68	2334.62	3084.76	2954.02	926.887	822.943	2951.57	276.904	700.158	1778.33	1646.78	1727	2360.3	2126.35	986.642	1119.15	928.191	MT-ND2	NADH dehydrogenase subunit 2
ENSG00000198840	6830.57	4262.57	2962.02	3636.43	6806.92	4484.64	3127.33	3647.56	5417.34	5217.3	4431	1720.59	1231.91	1658.91	1381.97	1202.13	1528.18	1860.63	1680.88	2120.37	2148.17	1888.48	2008.88	4603.48	8457.87	1879.75	1514.18	1636.16	1448.57	1638.1	1373.79	4289.06	2244.56	2719.59	2539.95	2372.32	3040.98	3439.73	2356.08	3072.48	2895.72	8241.06	4199.6	2489.84	4069.95	4115.82	5797.16	4275.89	1380.43	1512.96	2723.11	1651.28	2532.65	3650.69	2695.92	3325.24	2568.33	7229.99	6707.95	4401.27	4028.36	3585.92	4984.15	4410.42	5928.15	4410.47	4720.83	2663.64	2676.57	1684.04	5371.94	2017.05	3872.1	5051.75	4061.38	3268.57	2846.96	1960.77	1261.56	3803.83	2029.66	1887.87	2016.59	4160.13	3249.96	1144.05	1283.62	1029.04	MT-ND3	NADH dehydrogenase subunit 3
ENSG00000198886	8335.51	3932.18	3801.03	3633.17	6044.71	3782.54	2632.5	3298.76	7744.83	7441.9	6863.49	5473.47	2925.7	4808.97	3439.37	2703.51	3859.08	3039.04	2200.86	3023.4	4820.04	4206.77	4121.42	4031.37	5379.8	4059.55	3238.64	3600.29	2783.92	2723.58	2288.91	4162.81	2105.91	4295.78	4173.68	4325.31	3799.71	4355.69	3041.94	2426.57	2553.29	4245.85	3023.59	2567.7	3167.45	2225.48	3270.38	2364.91	1786.76	1810.41	2379.43	2831.01	3941.11	3649.86	2810.39	2863.62	2198.07	3983.66	3539.63	4046.93	4191.3	5465.72	4229.26	4342.08	1900.23	3163.37	3521.52	2244.48	3208.86	2962.06	6815.71	3023.97	3255.67	4169.17	4284.54	1736.67	1492.88	5282.33	549.914	1127.16	4134.15	3661.09	3871.66	5441.44	4583.24	2089.58	2444.78	2073.23	MT-ND4	NADH dehydrogenase subunit 4
ENSG00000212907	13575.7	6998.8	6036.38	6295.92	8755.58	6868.88	4264.78	6053.33	7238.94	7757.35	7174.67	9238.27	5102.04	8467.63	5018.19	4209.54	5786.2	5907.34	4331.68	5833.03	8961.96	7724.88	7150.22	8068.34	9828.38	7886.09	5772.01	6739.94	5020.68	4471.63	3622.59	7277.28	4398.14	7850.01	7175.96	7723.9	5602.15	6508.8	9909.6	3374	3616.04	7213.65	5453.27	3807.33	4933.74	3335.32	6186.29	4721.34	2507.85	2149.45	7609.62	4726.59	5727.66	5915.16	9300.75	4373.17	3484.8	6797.72	6826.62	5500.71	6504.39	8867.72	5722.01	6493.63	2271.5	5999.04	4605.6	3484.47	11417.8	5220	10571.1	10408.5	4195.75	5917.73	13467.2	1533.17	1521.02	8456.94	565	653.886	7556.13	7043.76	7081.35	7987.39	6560.11	3918.65	4645.91	4287.53	MT-ND4L	NADH dehydrogenase subunit 4L
ENSG00000198786	4650.63	2337.87	1572.59	1917.29	3185	2183.98	1321.25	1907.2	2669.55	2807.87	2545.65	2677.96	1556.56	2437.12	1518.46	1293.49	1733.62	1302.2	938.291	1248.22	2511.68	2300.29	2086.98	2627.65	3292.19	2023.26	1560.07	1714.12	1208.56	1150.2	965.023	1946.77	1415.84	1509.84	1372.61	1499.86	1825.48	1980.29	994.169	880.158	1024.05	1984.36	1325.74	1464.45	1745.45	1283.97	1452.97	1349.72	901.368	887.591	981.842	1315.57	1702.27	1718.35	1179.57	1485.22	999.452	2299.7	1748.63	1829.59	2249.71	1861.45	2457.37	1788.97	735.179	1371.23	1469.53	1181.6	1073.48	1609.04	3524.72	1193.59	1546.82	1979.79	1510.12	559.542	563.47	1697.9	213.382	249.113	1809.94	1622.14	1671.89	3264.97	2135.24	711.515	895.665	797.134	MT-ND5	NADH dehydrogenase subunit 5
ENSG00000198695	366.044	210.669	225.869	155.821	216.073	127.487	188.621	188.573	4463.03	4144.89	3385.92	3406.47	1982.46	3127.91	2209.19	1755.97	2388.63	1728.57	1335.63	1734.3	577.911	545.668	786.738	203.992	150.288	406.64	364.645	351.844	331.343	326.33	299.79	176.09	93.7069	699.023	669.338	650.114	146.937	180.782	131.81	107.295	98.5224	125.993	278.868	88.4029	172.811	84.9131	198.149	156.259	74.2168	80.5739	102.046	112.273	176.007	44.2729	134.055	107.473	68.7506	56.6196	210.742	110.933	102.888	163.702	183.815	172.821	136.931	223.264	91.6078	88.3557	136.05	128.612	219.735	110.023	255.044	167.123	217.683	143.38	95.0128	237.419	120.909	135.393	358.591	340.887	418.919	203.586	122.667	274.085	326.754	279.165	MT-ND6	NADH dehydrogenase subunit 6
ENSG00000205362	3.55601	13.7172	4.66328	4.43163	5.4545	4.1334	4.45398	1.76887	1.93785	2.4441	4.98765	2.72536	4.70338	2.68481	2.12099	2.83378	1.61921	0	0.736775	0	2.56157	0	1.61521	0.926734	2.42749	1.81944	2.09982	0.623484	0.465121	0.54023	1.09708	1.54907	1.23739	1.4607	1.9037	1.1509	0.39575	0	2.14472	2.5574	2.63822	2.05321	8.68465	0.556053	0.7837	0	0.866335	0	0.343371	0.970471	0.586625	1.30604	1.1023	0.202021	0	0.923622	1.07123	1.89591	4.37985	2.3825	3.58255	3.35219	2.97447	2.83227	2.52814	10.6664	1.33433	1.43652	3.17418	1.11001	0.485027	0.30414	2.04743	1.08184	0	10.4643	17.7449	7.47184	39.5103	30.1012	1.81222	1.90425	1.04718	1.54628	1.4223	0.508431	0.903731	0.981135	MT1A	metallothionein 1A
ENSG00000169688	0.571128	1.40602	0	0	0.148824	0.515326	0	0	0	0	0	0	0	0	0	0	0	0	0	0	0	0	0	0	0	0	0	0	0	0	0	0	0	0	0	0	0	0	0	0.141616	0	0	0	0	0	0	0	0	0	0	0	1.17604	0.463441	0	0	0	0	0	0	0	0	0	1.24257	0.565101	0	0	0	0	0	0	0	0	0	0	0	5.7967	2.83977	0	17.2572	9.23041	0.259156	0	0	0.104612	0.102058	0	0	0	MT1B	metallothionein 1B
ENSG00000169715	114.189	299.056	182.506	180.247	150.596	163.579	212.978	187.081	120.717	127.81	241.915	325.601	377.162	353.45	327.339	315.781	318.15	150.089	130.658	153.008	72.6073	73.0036	79.4355	31.7871	107.999	90.6635	85.4615	90.8547	53.7172	48.858	47.0678	30.2667	42.1764	77.7331	81.7789	72.7788	63.9171	54.0447	155.506	197.459	162.4	151.278	277.967	40.2659	32.255	27.231	80.4519	62.0937	45.4422	41.5908	17.292	62.6617	58.1241	20.7151	65.998	69.6996	72.9976	62.9343	135.348	355.168	327.151	236.894	325.42	273.062	226.994	493.407	126.895	195.248	332.307	69.0745	29.4204	100.789	57.1149	58.1984	16.0405	1059.27	1127.34	743.666	1012.57	1534.94	309.613	294.652	321.969	443.876	394.371	204.741	165.587	153.815	MT1E	metallothionein 1E
ENSG00000198417	2.74168	10.2618	0.958941	0.346937	1.8042	3.84013	0.578572	0	0.499578	0.272924	0.082693	3.12665	5.40298	4.78196	4.12224	1.70882	3.59831	1.37998	4.43468	2.2283	0.855764	0.660095	0.176016	0.258198	1.33129	0.101535	0.268102	0.612024	0.628459	0.493885	0.829697	0.175137	0.323355	0.817997	0.222359	0.509145	1.23981	0.304783	4.13811	5.10409	4.9294	1.21223	2.64263	0	1.44289	0.474296	0.459075	0	2.1322	1.29574	0.521474	2.03449	4.68005	0.357166	1.27629	2.05616	1.25683	1.15246	1.76237	3.28751	2.53759	5.0777	5.54669	4.18128	1.80584	2.53208	2.12049	2.81207	1.45486	0.388764	0.146061	1.55206	0.152069	0	0.033722	13.0975	16.8059	2.02908	4.08411	10.0551	0.716699	1.69008	1.24336	1.85482	0.564219	0.083777	0.063672	0.220911	MT1F	metallothionein 1F
ENSG00000125144	20.2242	92.2599	0.190294	0	23.8575	47.9031	0.38321	0	0.550437	0.299246	0.686807	29.1169	28.3849	18.6949	0.407334	0.908472	1.57186	0	0	0	2.50543	2.15444	2.10539	0	11.1338	0	0	0	0.224023	2.04049	1.25022	0.208091	0.296908	0	0.17104	0	8.21298	4.33213	1.41915	23.8824	17.8423	0	0.517864	8.17226	17.6064	4.06872	0.166218	0	6.04483	7.93949	0.770781	21.0391	26.0134	2.02095	0	8.63317	7.25347	0	0.233293	8.95556	8.87997	0.754471	43.0266	36.4402	0.202831	2.23254	26.3861	27.9266	0.758242	2.86276	0.77581	0	0.867354	0.345217	0.258254	21.0554	34.1092	3.11382	7.51346	11.2272	4.09874	3.11008	1.57297	8.75029	2.59295	0	0	0.429291	MT1G	metallothionein 1G
ENSG00000205358	0.224263	3.20667	0	0	0.899461	2.34093	0.194571	0	0	0	0	1.98003	2.56926	0.661213	0	0	0	0.797786	0	0	0	0	0	0	0.590451	0	0	0	0.230134	0	0	0	0	0	0	0.188469	0.128394	0.363023	0	0.978626	0.51945	0	0	0.37764	0.545413	0	0	0	0.327926	0.321406	0	0	0.54152	0	0	0.698503	0.142913	0	0	0.231653	0.23079	0	1.42604	2.22571	0	0	0.904867	2.75059	0	0	0	0	0	0	0	1.37984	0.513019	0	0.560334	0	0.256735	0.300751	0.268154	0.178001	0.241464	0	0	0	MT1H	metallothionein 1H
ENSG00000205364	17.4898	78.0938	16.2286	14.5572	24.9827	23.7767	17.4638	15.427	1.41646	1.54173	3.29025	5.55276	5.39295	5.27137	2.92305	1.86848	1.61636	3.1747	2.18117	2.26722	8.87639	12.1873	9.2607	8.30654	10.895	19.605	23.1943	14.9697	9.19813	8.19661	7.7657	6.38161	6.76802	12.5553	16.6935	13.7271	5.45866	1.37639	25.8873	26.6844	28.765	31.3486	42.0346	2.72692	1.94706	1.0658	2.57065	0	2.45871	2.67196	0.584897	3.54739	4.34478	1.82623	6.03395	16.9405	22.5722	14.3477	38.3722	59.8979	54.617	36.7568	42.1957	37.5231	48.215	60.1359	12.0553	16.3014	34.6922	2.17768	2.35007	9.80324	3.65057	4.40326	4.32717	178.149	165.86	55.3066	228.344	186.612	2.57774	3.12548	0.796431	1.69503	1.69889	1.27286	0	0.49393	MT1M	metallothionein 1M
ENSG00000229230	0	0	0	0	0	0	0	0	0	0	0	0	0	0	0	0	0	0	0	0	0	0	0	0	0	0	0	0	0	0	0	0	0	0	0	0	0	0	0	0	0	0	0	0	0	0	0	0	0	0	0	9.68532	6.0571	1.31411	0	0	0	0	0	0	0	0	0	0	0	0	0	0	0	1.08342	3.95253	0	0	0	0	12.8146	9.7293	0	8.59838	2.22281	0	0	0	0	0	0	0	1.33093	MT1P3	metallothionein 1 pseudogene 3
ENSG00000187193	29.5916	101.225	34.4175	15.6693	29.8924	53.7073	29.1602	16.152	24.4306	29.8184	44.7774	156.67	141.147	127.602	74.4768	78.7569	77.4755	24.7336	29.8356	34.6543	16.5311	14.7676	19.8862	8.06764	27.4571	19.3427	22.2167	23.3747	11.1917	7.7569	11.2926	5.31874	10.8325	11.3039	13.1547	10.2747	21.8394	14.7511	30.0059	65.3355	57.5629	31.2786	44.1042	15.2915	12.6434	9.65852	12.0914	16.0009	12.2805	15.0939	6.32282	18.0011	33.6298	6.04105	15.2187	32.7747	44.0343	15.4586	49.3085	71.5427	72.5014	27.5107	73.0656	59.147	35.5126	85.8575	34.4059	27.3282	29.8179	18.5739	6.16782	11.1674	13.4218	13.0141	6.89839	257.924	362.659	74.3963	235.229	299.55	34.9211	34.6651	38.136	41.2433	28.6358	17.1175	16.7064	12.8346	MT1X	metallothionein 1X
ENSG00000125148	1716.89	3825.07	1234.95	1019.82	2168.98	2517.72	1466.67	1064.53	1215.4	1221.28	3812.4	9554.6	10651.7	9562.46	2993.42	3152.89	3206.5	870.714	977.831	1051.45	890.923	828.023	1028.84	634.251	927.554	856.338	780.504	863.214	373.712	375.898	305.298	384.916	710.822	1124.37	1278.01	1168.71	770.031	659.453	166.196	2482.23	2180.93	404.461	2336.22	642.711	621.45	162.25	653.579	338.696	660.913	725.096	29.8327	1083.07	1833.42	181.407	87.8747	898.69	993.286	287.684	2550.04	4019.26	3421.67	325.935	6374.67	5104.09	1498.09	10407.9	1007.67	2171.24	852.483	430.73	134.164	153.144	1191.42	1203.44	165.192	14903	14722.5	1220.23	20171.1	18548.2	4302.2	3994.66	4169.16	6034.31	4906.57	2763.09	2281.32	2152.56	MT2A	metallothionein 2A
ENSG00000087250	0.19389	0.495166	0	0	0.160563	0.287121	0	0	0	0	0.21285	1.93616	2.26238	1.24381	0	0.591657	0	0	0	0	0	0	0.176374	0	0.535918	0	0	0	0.414636	0.329218	0.16521	1.13368	0.52759	0	0	0	0.287987	0.051079	0	0.567919	0.466814	0	0.529112	0	0	0.173717	0.439379	0	0.460698	0.606958	0	0.254399	0.246384	0.335479	0	0	0.227823	0	0.264392	0.60946	0.739957	0	0.117288	0.167844	0	2.24254	0.334402	4.8236	0	0	0	0	0.242257	0.56108	0	2.69805	5.95075	0	3.37188	0.946854	0.174513	0	0.558665	0.070641	0.323455	0	0	0.340701	MT3	metallothionein 3
ENSG00000182979	18.2642	35.7265	29.9264	42.8665	21.2619	31.6051	31.7967	39.017	44.5661	39.8056	37.9304	51.5801	43.2409	48.9409	47.7747	43.7867	55.431	51.3775	49.7615	54.4271	22.646	24.5008	21.122	40.5871	18.9463	30.9723	27.9331	34.4964	50.6224	50.8191	54.6901	46.3094	33.0172	35.5804	36.4812	38.9419	29.5435	20.9252	14.1491	29.1719	31.3898	32.3328	26.1469	51.7038	42.4321	33.7507	32.5066	35.8055	47.5499	47.478	15.2175	42.364	38.2361	29.2755	11.7487	36.8246	42.3114	33.566	27.0171	28.7893	29.9071	16.7606	32.982	33.8871	42.4262	31.8727	24.7587	22.911	10.552	36.2318	22.4893	8.63701	29.3418	28.2568	10.1823	29.0479	32.1474	15.3407	44.2816	36.3409	45.1346	34.5885	44.2098	42.1336	43.4562	40.8459	36.5936	41.5662	MTA1	metastasis associated 1
ENSG00000149480	32.7477	52.8587	52.7191	46.8347	33.9168	48.8589	51.0434	48.691	43.2515	48.1962	49.6467	51.2465	52.1775	58.2203	67.3414	67.4089	69.7939	56.1153	52.9853	53.8881	41.9325	41.4979	43.3797	51.2074	33.3498	47.3733	49.6645	49.9848	50.8159	52.0487	54.1742	56.9535	47.8218	61.9576	68.0647	68.5379	41.6888	37.4757	51.0059	49.1178	52.4105	42.778	61.7922	49.1584	53.7239	44.7166	40.0645	44.6219	48.0051	44.2725	46.6283	45.8611	47.4137	28.2124	49.6491	55.1364	55.8382	39.7268	49.5782	42.5715	39.6479	74.5289	52.4039	57.7271	33.8447	65.955	38.6877	28.3995	57.3339	44.3674	37.2532	46.8272	45.8107	38.3102	62.8651	25.514	24.9948	79.4209	22.4325	24.0733	70.6167	70.2063	71.0161	65.0717	60.8641	83.9442	83.6344	80.216	MTA2	metastasis associated 1 family member 2
ENSG00000057935	15.5179	25.2138	17.8228	25.2107	22.3068	29.5075	20.8964	31.1593	23.5801	25.4511	24.349	20.3345	23.356	28.5383	38.9757	30.484	34.1588	24.1804	36.7295	30.7645	19.8251	21.6022	15.9923	49.686	25.4318	27.1441	25.628	31.302	26.8654	31.8026	34.693	48.047	49.1842	14.9603	15.2243	21.2151	20.6229	26.8301	30.956	18.1336	21.8448	25.456	24.9205	33.3605	31.6801	42.0743	25.1122	27.9597	27.7323	25.0547	28.2951	29.0408	23.39	38.4718	28.0947	24.7295	29.7847	34.6153	19.0365	28.8905	36.0786	38.6143	29.4371	26.7048	33.5814	25.3597	28.514	25.5606	25.811	26.8408	26.0502	27.8948	20.6916	23.2999	39.8626	23.8721	19.7006	41.8698	11.2495	21.0019	28.5681	29.1568	30.2061	31.468	37.4093	25.187	25.7758	31.1429	MTA3	metastasis associated 1 family member 3
ENSG00000099810	13.5079	23.5185	17.865	19.8897	15.2469	23.1832	16.1339	21.9524	17.6264	22.0512	18.7021	22.5336	26.0366	22.5588	29.2836	31.2116	31.5759	31.311	26.3066	23.2643	17.566	17.6734	15.7603	16.8	10.6616	21.3262	24.7946	21.7625	15.9666	14.8122	17.1288	18.6035	14.4147	16.2007	18.2587	20.4622	18.0562	17.6287	29.4006	17.5347	16.6461	16.3753	24.4888	20.5319	22.2075	14.4461	14.2545	21.0536	13.8279	13.8271	19.6797	16.836	15.8315	11.4432	21.9356	22.1324	21.0231	18.1425	19.6471	11.9951	16.298	34.7066	17.8141	22.8636	13.0067	29.9313	15.8743	14.9099	32.9864	18.4096	14.6889	26.1993	15.7231	13.9146	41.0643	9.95624	8.91258	47.3515	11.7547	11.5687	33.9587	32.3543	32.5776	15.3155	17.128	33.9532	32.3433	34.882	MTAP	methylthioadenosine phosphorylase
ENSG00000186205	1.06611	1.03143	0.824483	1.8834	0.802859	1.6224	1.72509	2.32258	0.698151	1.18616	0.768307	0.874718	0.735324	0.706298	0.468177	0.388424	1	1.22649	1.12711	1.50388	0.505558	2.29589	0.856533	0.387377	1.673	1.14865	1.62637	1.10721	0.555027	0.879017	1.22213	0.41669	0.66127	1.09547	0.893969	0.846481	0.746824	0.345141	1.23069	0.359939	0.248687	0.897459	0.289328	0.117321	0.117644	0.298225	0.214712	0.102417	0.162545	0.274054	0.394613	0.332302	0.098585	0.253188	0.201611	0.74297	0.959157	0.600726	0.801787	2.72776	1.28453	3.15524	0.735497	0.793532	3.86918	1.91828	0.651854	0.606321	1.21014	0.80757	0.787222	2.35512	0.755611	0.514036	0.420761	7.86585	7.85596	4.30667	5.04354	6.14741	0.563657	1.97464	0.770213	0.905256	0.649576	0.931218	0.635802	0.996926	MTARC1	mitochondrial amidoxime reducing component 1
ENSG00000117791	3.51837	5.60289	3.8579	4.97827	4.36824	8.65014	4.95675	7.57458	2.42171	4.56053	1.94482	3.4896	16.2656	6.73285	14.4701	13.2643	7.95419	9.13961	14.666	11.3623	3.97211	5.79922	5.33331	6.37264	4.20667	10.5657	9.29966	8.58442	6.38237	6.42116	7.06335	8.2051	4.94505	6.04521	6.00991	6.0739	4.31471	3.62416	11.1507	6.15532	5.3875	5.33681	6.49558	6.00016	5.67144	4.66171	5.87738	4.10581	2.8732	3.17751	10.7943	2.81315	3.28254	3.52664	4.71537	2.70321	6.80892	4.1804	3.45657	6.02183	5.45245	14.2108	3.03622	4.36081	6.13002	3.37115	6.14984	4.97096	14.0389	3.79676	1.82917	14.5693	7.10417	4.86546	19.7865	6.83687	4.60923	19.7448	4.90963	6.17138	8.98794	9.08881	9.40271	4.46568	8.31104	5.64179	5.06415	8.78743	MTARC2	mitochondrial amidoxime reducing component 2
ENSG00000248527	1106.57	468.661	672.875	441.084	981.791	581.291	558.19	483.931	1280.03	1227.07	1200.72	624.175	339.564	581.031	431.565	369.024	545.27	445.157	334.142	500.251	571.725	484.194	553.258	790.182	1030.35	495.101	428.761	489.817	260.555	257.971	255.838	593.631	245.84	549.289	540.801	537.752	628.133	688.622	727.961	550.915	562.564	719.144	526.94	443.065	603.757	303.862	593.687	371.229	330.874	332.03	585.3	419.797	553.156	433.832	604.33	641.405	476.857	605.906	743.508	797.402	797.771	1146.42	876.606	858.44	451.651	588.089	629.153	407.547	829.822	446.074	1184.89	727.765	604.064	731.03	1104.97	446.277	384.881	1096.91	172.095	296.963	465.193	401.927	418.61	816.822	652.382	336.06	356.841	261.987	MTATP6P1	MT-ATP6 pseudogene 1
ENSG00000270307	0.554921	0.147693	0.153312	0	0.165923	0.214938	0.172799	0.145071	0.122123	0	0	0.279977	0	0	0	0	0	0	0	0.308991	0.601651	0.203818	0.257935	0.599732	0.257019	0.123616	0.123722	0.383108	0	0.075431	0.07527	0	0	0.477904	0.224743	0	0.574009	0.435243	0	0.310296	0.116465	0.076167	0.115104	0.115696	1.14507	0	0.146276	0	0.35809	0.097641	0	0.271704	0	0	0	0.908457	0	0.272663	0.204563	0.711919	0	0	1.0087	0.313361	0.110499	0.242907	0.274908	0.058832	0	0.581739	0.270313	0	0.686183	0.074791	0	0	0	0	0.256921	0	0.107144	0	0	0.904318	0.167313	0.216273	0.126642	0.102995	MTATP6P2	MT-ATP6 pseudogene 2
ENSG00000240409	3.07789	1.37203	2.43935	2.19777	4.59689	0	2.23737	1.35928	4.47514	5.90251	6.28193	0	0	0	0	0	3.40621	0	0	0	0	1.07038	3.0594	0	4.59233	1.0798	1.10503	0	0	0.683426	0	2.7493	1.42847	1.47152	0.677549	0.748887	0	0	0	0	0	2.09451	3.74587	0	1.49817	1.18602	1.29581	2.44671	0.625732	1.16651	0	3.73658	2.33271	1.82325	0	2.47648	0	0	3.47927	1.73673	0	0	0	0	1.36441	0	0.494778	1.32194	0	0.780711	2.00392	0	4.4972	8.24057	0	0	0	0	0	0	1.92913	2.13045	2.46072	0.925212	0.792397	0	0	0	MTATP8P1	MT-ATP8 pseudogene 1
ENSG00000229604	3.35174	0	0.800914	1.41606	2.1527	0	0.721323	0.659992	0	0	0	5.32062	0	0	3.49902	0	3.53262	0	0	0	0	0	0.749907	0.983206	0	2.17042	0	1.17538	0	0	0.721952	1.77195	0	0	0	0	0.467644	0	0	0	0	0.682937	0	0.947391	0	0	0	0	0	0	0	0	1.03894	0.883449	0	0.828306	0	2.28133	0	0	0	0	0	0.698935	0	0	0.492177	0	0	0	0.585478	0	0.492721	0	0	0	0	0	0	0	0	0	1.81089	1.8363	0	0	1.14242	0	MTATP8P2	MT-ATP8 pseudogene 2
ENSG00000172167	0.486349	2.23213	1.83164	1.54927	0.810481	1.76644	1.72422	1.1681	1.94065	1.5624	2.08492	1.78597	1.935	1.96565	3.95622	3.36408	3.70656	1.66735	1.61533	2.18197	1.70704	1.58875	1.34124	0.6898	0.83091	3.42039	3.94527	4.5078	1.31813	1.13656	1.88508	0.94382	0.93286	2.77086	2.42839	2.64321	0.416164	0.305925	2.01832	0.529691	0.684756	0.720817	3.30099	0.935192	0.712068	0.523565	0.744086	0.885073	0.980318	0.735512	2.11549	1.16155	0.820315	0.621517	3.14476	0.869712	1.42116	1.17944	2.2606	0.329922	0.686454	4.22339	0.877505	1.68222	0.941735	4.64281	0.560093	0.464949	9.72285	0.800622	0.406298	3.02734	0.799623	0.560652	3.04274	0.441726	1.06379	6.13978	1.4467	0.786893	2.83637	3.27588	3.15575	0.722434	1.31682	6.45709	6.59652	7.93924	MTBP	MDM2 binding protein
ENSG00000137409	221.119	193.698	293.07	145.219	238.486	210.367	423.414	174.645	170.649	166.857	186.398	256.832	269.887	264.664	275.627	286.4	266.654	199.027	192.898	195.781	249.538	232.07	276.401	264.166	239.019	180.877	183.222	194.661	243.315	243.798	240.718	279.879	258.879	201.699	209.417	202.532	289.851	300.042	131.902	245.275	233.84	200.29	270.157	201.613	220.537	251.432	206.163	246.818	199.646	200.104	97.0332	207.88	231.357	277.631	100.973	286.132	301.139	222.801	251.809	209.437	211.807	135.774	273.282	265.962	216.612	258.649	278.567	278.115	173.56	226.679	298.651	144.669	230.338	241.644	124.924	279.21	275.084	174.968	225.241	230.747	325.211	322.376	321.888	354.89	357.473	295.715	286.814	270.461	MTCH1	mitochondrial carrier 1
ENSG00000109919	120.66	118.823	156.273	129.468	121.646	127.555	171.589	122.769	73.9114	75.3174	84.2329	126.833	114.968	114.93	137.094	154.669	160.358	112.536	124.087	103.767	126.619	120.403	119.557	107.538	101.23	113.698	117.038	116.706	88.3946	88.1461	85.4473	93.0367	115.112	149.136	164.835	160.075	98.2335	110.252	162.518	92.7728	97.4025	49.791	149.671	96.7229	99.5809	100.516	126.007	104.046	96.7936	94.2398	165.399	109.357	103.048	107.057	181.872	89.2196	96.2414	56.4338	113.009	100.413	98.5641	249.35	101.937	128.144	49.3986	177.066	86.531	102.192	220.783	97.6304	125.392	181.238	100.871	108.698	190.683	121.584	108.505	250.74	288.94	171.29	130.112	133.618	138.258	132.623	138.768	166.268	176.703	157.383	MTCH2	mitochondrial carrier 2
ENSG00000168502	25.6788	38.9196	14.5036	43.5727	23.3908	46.1484	13.271	46.9192	19.0446	20.318	16.3972	32.0049	25.7295	27.0098	24.7853	26.6919	32.7589	77.0381	80.9046	64.9237	32.1689	33.8074	27.9166	33.4188	28.3854	41.6643	45.131	38.8303	66.5355	55.4657	60.294	35.2027	26.0327	20.9455	19.4444	21.513	22.3428	21.3533	60.5977	21.2471	24.3999	20.5507	23.4049	28.3302	19.7233	16.6262	15.6454	28.2637	50.175	49.96	75.9646	24.8108	23.9844	20.4103	65.1159	25.6436	25.0054	22.4578	15.7007	18.0868	20.1322	21.4002	20.1507	23.1821	19.9442	19.2358	20.6726	15.8841	31.9528	26.1627	22.4752	32.8278	24.8432	20.674	22.8096	11.4471	10.7812	26.5642	7.40946	12.8917	32.0563	33.8878	33.3858	29.5001	24.8145	35.2382	34.1584	35.9298	MTCL1	microtubule crosslinking factor 1
ENSG00000149639	4.43276	7.90051	6.96625	6.72367	2.81721	8.08123	4.77371	7.42431	5.31333	5.81696	5.31833	8.40343	10.2065	9.18958	12.5833	16.218	14.4903	10.751	12.5276	8.99578	11.9119	12.4902	11.2355	3.71431	2.65896	13.1237	13.2862	13.3637	13.0053	11.3125	10.4418	4.12119	4.17793	16.2351	15.4371	16.5452	4.43684	3.6205	6.38495	4.15897	4.7372	3.24537	7.0848	8.65629	7.24939	4.6688	3.39216	5.11057	5.53011	5.08222	5.87274	7.2467	6.96674	2.45508	8.00451	6.76868	6.93347	3.57532	4.44107	4.04072	5.4326	8.36324	3.19054	5.02914	2.34687	7.82212	2.69832	1.52797	4.91502	6.30379	3.63244	6.99089	4.04721	3.09255	6.39927	3.5447	2.36637	11.5764	4.01044	5.48273	17.086	17.7986	17.4848	5.27729	5.40423	20.1094	21.2787	19.8971	MTCL2	microtubule crosslinking factor 2
ENSG00000214338	0.302388	1.94152	0	1.09502	0.538277	1.39911	0.349572	0.538393	0.385698	0.288366	0.213845	1.2451	2.3871	1.21335	1.10657	1.62095	0.873206	1.4112	1.08572	1.04822	1.02752	0.352041	0.283988	0.314919	0.624288	1.92833	1.6934	1.80133	0.426386	0.274155	0.421954	0	0	0.245869	0.379734	0.64168	0	0.10561	0.43474	0.081664	0.235931	0.204991	0.529545	0.369451	0	0.024276	0.06403	0.123761	0.437993	0	0.389306	0.26457	0.327244	0	0.600096	0.529052	0.343716	0.129683	0.231557	0.584991	0.890712	1.07594	0.904185	0.799228	0.10232	0.807337	0	0	0.456944	0	0	0.136249	0	0.180227	0.891066	0.692359	0.586537	1.39207	0.278066	0	2.58279	2.19654	2.22648	1.2206	1.84531	1.09935	1.32805	1.84215	MTCL3	MTCL family member 3
ENSG00000237973	20.3861	7.73995	10.5324	7.13474	17.4701	9.0769	8.75708	8.53541	127.342	124.417	109.868	44.4944	26.651	42.1503	22.3316	23.3478	29.3116	20.4447	18.6359	28.1843	26.2406	24.4109	25.1045	8.4559	18.2813	21.1903	21.2309	19.1224	9.88139	9.6085	11.6884	5.09448	4.74469	24.2565	22.6911	20.4473	8.21581	8.39819	25.3206	5.05422	4.38363	10.1759	9.88412	4.76687	6.16015	5.18232	9.67518	7.62751	3.73104	3.54499	25.0272	5.0081	7.24606	5.83348	29.1403	5.40332	4.3133	13.5992	6.01323	9.6234	8.19187	36.3186	10.2343	5.82165	5.07695	6.50995	6.1125	4.24083	32.0283	5.67133	8.77402	24.9594	5.46922	6.99003	49.9428	4.98737	4.03133	42.4675	2.25938	3.70203	20.1484	18.8494	22.5707	12.1236	7.64764	12.7474	15.9776	14.7569	MTCO1P12	MT-CO1 pseudogene 12
ENSG00000271207	0.321341	0.030866	0.110495	0	0.16628	0.029847	0.146193	0.06024	0.157711	0.056686	0.128713	0.116883	0	0	0	0.07884	0	0	0	0	0.10187	0.043343	0.11023	0.17245	0.214458	0.104417	0.105546	0.084562	0.12558	0.114722	0.064172	0	0.186671	0.033811	0.095474	0.070151	0.073864	0	0	0.078721	0	0.031857	0.048625	0	0	0.043709	0.121746	0.236579	0.152331	0.04205	0	0.113821	0	0.067221	0	0	0	0	0.127228	0.200151	0.042421	0	0.134268	0.097512	0.023058	0	0.045942	0.049128	0	0	0.168997	0	0.162414	0.093793	0	0.494846	0.406057	0	0.105613	0.24312	9.02964	11.1036	10.5331	29.9224	13.9538	7.55012	8.26009	7.82809	MTCO1P22	MT-CO1 pseudogene 22
ENSG00000228930	0	0	0.44099	0	0.482464	0	0.801573	0	0	0	0	0	0	0	0	0	0	0	0	0	2.51999	0	0	2.29289	1.22952	0	0	0	0	0.76787	0	0	1.59099	0	0.758434	0	0	1.48786	0	0	0	0	0	0	0	1.32663	0	0	0	0	0	0	0	0	0	0.914474	1.49308	0	0	0	0	0	0	0	0	0	0	1.38173	0	0	0	0	0.552204	0	0	0	0	0	0	0	1.13229	0	0	0	0.429776	0	0	0	MTCO1P3	MT-CO1 pseudogene 3
ENSG00000262902	90.9284	44.9149	46.6003	52.6968	86.3307	46.9328	41.6361	44.3584	3.26956	2.36987	1.90373	2.21213	1.87549	2.50813	0.18895	0.21271	0.916783	0.354959	0.931158	1.39178	22.9748	24.613	18.2094	25.0847	40.5405	19.6352	17.8369	17.7291	24.0011	23.0147	15.1918	26.3514	9.59586	37.4885	38.6868	37.0041	27.8719	33.5724	0	33.2576	30.1592	25.9773	25.2521	30.9311	30.4167	27.5392	24.2415	18.9108	22.0671	35.5181	0	24.6334	30.3444	28.7373	0	28.1812	22.9992	28.327	18.9898	56.7788	58.6151	0	47.3782	31.5678	25.7771	25.466	39.7776	12.6802	0	32.1217	59.1353	0	44.4401	51.8478	0	2.29534	1.44029	0	0.293835	2.09625	17.5256	16.7564	22.0074	58.8459	49.2202	14.1804	9.73775	9.85992	MTCO1P40	MT-CO1 pseudogene 40
ENSG00000230916	1.31307	0.568058	0.542189	0.602973	0.90774	0.689171	1.1654	0.974946	0.583457	1.01846	0.766954	1.08131	0	0.267925	0.161438	0	0.314174	0	0.341631	0.295588	50.2507	40.1389	42.8494	127.703	164.701	43.6242	40.3986	47.8487	0.093672	0.431247	0.216397	0.247951	0.222587	0.690968	0.57688	0.397886	0.440899	0.138717	0.086581	0.178766	0.334694	0.583693	0.664591	0.484885	0.624744	0.924056	0.701297	0	0.54952	0.282198	0	0.391138	0.321079	2.19606	0	0.298752	0.140012	0.261945	0.491932	0.580918	0.580832	0	0.704503	0.450718	0.211146	0.466337	0.263621	0.225865	0	0	0.390233	0	0.298653	0	0	11.9698	8.44844	0	2.21394	3.21563	0.205716	0.471845	0.318211	0.544693	0.280673	0.832073	0.243789	0.296363	MTCO1P53	MT-CO1 pseudogene 53
ENSG00000229344	5.74959	2.56322	4.565	1.7496	3.57381	1.84492	4.01757	3.32153	7.64311	6.63044	6.97546	4.52777	3.34366	3.96266	2.41313	1.65788	3.26558	1.37378	1.59955	1.67098	4.32876	4.2847	6.09636	2.29909	2.50549	4.11365	5.35604	4.17815	2.5389	2.61039	1.98007	3.19396	1.56398	4.44846	4.9858	4.93284	2.71647	1.72969	0.538116	1.50933	1.06812	1.66853	2.36744	1.45715	0.753616	1.86153	1.9403	0.634186	0.991398	0.946207	0.860526	1.43233	2.092	2.43592	1.2364	2.0426	0.160035	2.44578	2.37973	2.60604	1.45319	2.38939	2.5624	2.82317	1.40615	2.90014	1.83235	1.24567	1.32704	1.03845	4.15855	1.21111	2.18124	2.56306	1.24717	0.877822	1.10525	1.70152	1.13861	1.03581	3.02942	3.31715	3.18769	3.30612	2.20336	3.16391	3.37954	2.23761	MTCO2P12	MT-CO2 pseudogene 12
ENSG00000267541	1.09611	0.791358	2.32771	1.68736	1.63926	0.524086	3.42549	0.52868	1.15536	0	3.99906	4.40513	0	0	0	6.08136	2.74226	0	0	0	2.93671	1.52403	0.691634	2.1711	2.66841	0	1.97845	0	0	1.45396	1.4607	1.42865	0	1.95523	3.47951	1.37184	3.8218	5.22348	0	2.4867	2.48729	0	0.834514	1.80631	1.21281	1.19068	2.56707	0	0.64837	0.957271	0	0.989707	0	2.10913	0	2.57193	2.15129	1.84265	0	4.48243	1.92148	0	5.46223	1.30315	0	6.39371	3.11185	0	0	0.652573	2.58238	0	2.5443	1.4386	0	0	1.75466	0	1.50384	2.25155	0	0	1.09996	5.61196	2.25546	0	0	0.9113	MTCO2P2	MT-CO2 pseudogene 2
ENSG00000270225	0.551078	0.220071	0.656235	0.465329	0.656169	0.220228	0.173153	0.291897	0	0	0	0	0.2748	0	0	0	0.161626	0	0	0	1.07713	0.833207	0.770243	0.340784	0.636276	1.23951	0.617875	1.56051	0.392502	0.302278	0.527617	0.601104	0.115839	1.18576	0.904367	1.06921	0.92701	0.288328	0	0.493156	0.231056	0.151757	0.57026	0.230935	0.162801	0.106715	0.14507	0	0.571039	0.144727	0	0.945532	0.231228	0.489689	0	0.301454	0.290416	0.269827	0.202997	0.60769	0.200269	0	0.820991	0.310958	0.22029	0.240701	0.437682	0.350715	0	0.386234	0.73614	0	0.886775	0.297202	0	1.21363	0.253823	0	0.259304	0.211704	0.214122	0.36952	0.664058	1.47954	0.208307	0.107766	0.50554	0.41376	MTCO2P22	MT-CO2 pseudogene 22
ENSG00000198744	11.897	1.67643	6.07716	1.8825	4.53121	3.31604	3.54583	2.04151	6.32135	11.5193	7.22278	2.18175	0.852118	0.853885	1.83363	1.14264	1.99645	0.476649	0.44438	1.47133	1280.4	1022.73	1121.97	1811.06	2275.05	1210.37	954.196	1114.62	2.75428	3.20818	2.16586	5.61533	3.00694	5.80458	6.20927	5.77997	2.86214	1.8339	1.76579	1.96736	0.394598	1.61748	0.576686	0.827001	1.48287	8.47135	1.7777	1.4437	0.926228	0.672763	1.75096	0.715133	1.22072	23.8207	1.73222	1.46016	0	0.912289	2.56861	1.83878	0.871902	4.35852	2.33699	1.40352	1.14457	2.54235	1.18639	1.4818	2.31083	1.57108	2.81064	1.98599	6.08336	6.28528	2.76386	231.806	224.413	2.97916	94.5406	76.3829	2.33106	1.82273	1.83452	2.89004	1.72081	0.955899	1.36486	1.5171	MTCO3P12	MT-CO3 pseudogene 12
ENSG00000214827	5.39969	1.93796	7.02328	2.61871	4.85992	3.40059	5.02312	2.53004	11.7922	13.1112	15.9168	0.823524	0.737647	13.5883	7.41376	0.969468	4.77929	1.05956	0.68853	1.19643	7.06128	7.20841	4.27796	6.53585	7.52852	7.38906	6.36377	4.01253	9.37735	9.99701	6.80939	9.61401	9.20582	4.93711	6.70291	8.10021	0.530532	4.32256	14.3327	0.510695	2.9095	7.26815	9.3647	8.41532	1.06934	13.7589	4.13259	7.57541	1.09218	0.486173	25.7154	1.09641	5.62251	8.3677	11.1582	6.29193	3.56232	0.260806	4.67579	10.1738	6.5259	25.6478	9.14233	6.05326	5.49374	15.4378	6.71616	0.83106	21.3512	5.62492	6.29011	15.459	0.541777	4.28633	17.4207	25.8102	30.0175	32.6109	24.3875	38.7641	3.15188	1.08644	1.11488	6.93058	5.95035	5.51708	7.40615	7.80829	MTCP1	mature T cell proliferation 1
ENSG00000244921	0.259224	0.06437	0.174443	0.067415	0.28466	0.187378	0.147562	0.189045	0.215652	0.35466	0.621998	0	0	0	0.437026	0.162605	0	0.269643	0	0.264766	71.4093	67.9843	77.384	85.2689	83.3813	47.7416	52.3826	46.8795	0	0.202277	0.06756	1.67127	2.46636	0.210281	0.132689	0.145864	9.0732	0	0	0.054201	0	0.066616	0.099966	0	0	0.56158	0.25259	0	0	0	0	0	0.195062	1.92253	0	42.0129	22.135	42.7082	52.1581	62.9613	52.9013	0	45.5176	39.9877	24.5004	38.6749	0.096026	0.152474	0	0	0.468914	0	0.166823	0	0	3.44525	5.27544	0	1.52624	1.23874	0.096777	0.112409	0.100831	0.233733	0.074135	0	0.228517	0.189442	MTCYBP18	MT-CYB pseudogene 18
ENSG00000220113	0.529539	0.419043	0.251132	0	0	0	0	0	0	0	0	0	0	0	0	0	0	0	0	0	0	0	0	0	0.701439	0	0	0	0	0	0	0.544709	0	0	0	0	0	0	0	0.341353	0	0	0	0	0	0	0	0	0.39705	0	0	0	0	0	0	0	0	0	0	0	0	0	0	0	0	0	0	0	0	1.01948	0	0	79.9897	71.7139	0	0	0	0	0	1.10036	0	0	0	0	0	0	0	0	MTCYBP4	MT-CYB pseudogene 4
ENSG00000147649	93.0244	125.053	111.999	102.25	87.6058	127.307	106.856	109.151	36.5946	42.9084	33.0551	107.492	113.598	112.972	119.341	124.227	119.92	109.663	101.235	99.9497	116.102	120.81	112.776	112.028	82.008	133.838	118.666	123.134	121.946	127.357	120.555	109.274	138.302	110.853	121.581	131.041	94.8672	91.1961	83.3663	90.6234	91.659	63.8822	89.5325	122.924	108.064	99.6872	67.9486	81.4339	107.469	93.8338	121.104	110.604	112.167	95.3985	92.4832	117.848	128.899	71.4784	63.5447	77.8379	92.5333	146.98	87.6647	95.8779	45.3982	107.509	71.9604	73.1474	117.135	102.956	76.7364	85.3427	81.7274	74.4316	148.626	76.4238	157.907	157.487	120.134	70.516	166.897	169.804	168.15	109.647	102.424	144.531	140.455	147.858	MTDH	metadherin
ENSG00000127989	5.01953	11.9259	4.84803	9.63613	5.03241	8.22602	5.54207	8.03849	7.32404	7.94196	6.58357	6.51656	6.40337	4.5702	10.229	9.5138	11.917	8.91209	5.84922	7.89618	6.03431	6.21961	5.05565	7.73789	5.99729	8.1846	9.03156	7.75202	11.0211	9.527	8.08624	8.72456	8.10004	4.56692	5.61706	5.59902	5.37266	5.17281	9.93864	4.09859	5.43778	4.79729	7.04435	6.00536	5.31374	6.91708	3.88591	5.65095	7.94557	7.99788	5.7058	7.46796	6.27884	5.22281	6.81581	8.84117	8.55847	5.19827	6.83186	4.42917	5.7975	13.0105	5.73397	7.89429	6.58535	7.23975	4.06391	5.7617	9.79465	6.37985	4.3197	7.38204	4.24839	4.44829	15.5548	2.37603	5.20503	12.462	1.14623	4.95961	12.1387	10.1451	10.5465	6.28917	8.36241	9.03073	6.82275	9.29479	MTERF1	mitochondrial transcription termination factor 1
ENSG00000120832	2.21526	5.8032	4.42927	4.0255	2.66465	5.2549	4.51516	3.60227	7.0566	9.14182	9.96769	4.05899	2.8055	5.46362	5.17259	5.28215	5.34536	6.67952	7.67242	8.1101	2.15534	2.39895	1.97796	3.16449	3.62295	1.94002	3.09322	2.79042	3.9166	5.79602	4.82048	4.17732	3.57054	2.24073	2.83907	3.86695	2.44126	3.1631	2.96844	2.14215	2.05929	3.78111	3.47741	4.82051	5.3635	2.92437	4.03552	4.07926	4.67974	5.75778	5.53941	6.27919	3.67217	3.39682	4.5891	6.93929	4.12343	3.8987	3.49442	4.12885	4.96292	5.66005	2.98788	3.2405	4.11638	3.02825	3.90969	2.47059	3.6946	2.83188	3.75179	4.65926	5.20446	4.03687	5.11962	2.19128	2.57085	4.3804	1.22097	2.51783	3.07334	2.91905	3.3586	3.04809	5.06003	2.96783	2.56006	3.65182	MTERF2	mitochondrial transcription termination factor 2
ENSG00000156469	8.79321	13.4669	9.76904	13.0617	11.1662	15.504	12.7586	11.5378	9.79224	10.2522	11.4031	13.3466	12.5658	11.7325	16.1644	16.2579	20.2883	15.6496	12.9788	16.8893	9.46098	12.0978	10.2475	15.7121	11.6583	14.2924	14.0861	13.0287	13.5098	15.1607	14.6529	18.056	9.52106	12.6136	13.9964	13.1681	7.55565	8.82279	12.1186	8.92352	8.99965	10.399	14.7667	11.5758	9.25097	10.7572	8.31863	11.2953	11.5397	12.3098	16.7915	9.63316	7.85475	10.6052	12.7443	11.0437	13.4309	11.0418	13.4358	8.06353	8.26311	17.6696	8.43613	9.08456	9.46095	16.1452	10.5379	11.3472	22.5944	8.81927	6.60466	10.6235	9.33774	9.29113	22.9463	12.2717	10.7335	21.4463	10.6272	18.8219	18.5494	19.7325	17.0505	9.18903	11.3189	14.0802	13.8708	17.4514	MTERF3	mitochondrial transcription termination factor 3
ENSG00000122085	12.0164	16.4408	14.5207	18.0375	13.1715	17.4512	16.3159	21.0159	21.0764	17.9483	21.7157	19.256	19.3279	14.7708	28.0012	19.6526	23.3946	24.7289	22.3971	19.2688	14.8858	15.8395	15.3604	23.6608	10.0371	14.5582	14.9767	19.8407	24.0434	18.8562	25.4629	30.1114	20.1168	17.4436	18.6683	15.7152	11.913	12.5094	30.668	13.6924	12.4526	14.688	15.5489	19.5473	16.9572	17.0287	15.6434	18.1364	17.6541	18.8645	21.7406	17.4176	16.2825	16.7022	19.9799	17.0124	16.4281	14.8428	13.991	15.5894	15.0034	29.694	16.3933	19.3653	18.6456	22.2111	13.6472	12.9471	24.8323	16.5324	13.6011	19.7903	14.0131	13.4885	47.757	7.33698	9.96973	33.026	8.10675	9.29049	23.5628	19.6044	21.9091	16.9239	20.2445	21.347	22.9523	21.8092	MTERF4	mitochondrial transcription termination factor 4
ENSG00000188786	3.99385	7.71726	3.51501	5.11565	4.75826	5.99503	3.19061	5.24502	3.19421	4.16002	3.24987	9.07235	6.00803	7.92015	5.41577	6.95972	7.42968	6.68571	9.96116	5.72508	5.4414	5.52048	5.04809	4.86142	2.52876	5.0351	4.8848	5.45491	6.2655	5.28265	5.153	5.08948	4.90501	4.25824	4.22774	6.05302	3.79662	3.19195	8.25369	2.36799	2.66431	3.03165	2.73724	4.68982	4.41513	3.20195	2.19008	3.37141	4.64914	4.17952	4.94985	4.57016	4.44693	3.34714	9.36055	5.21505	5.34786	2.8864	2.61879	3.5083	3.87331	6.43643	3.87213	5.19947	2.3932	3.48935	2.97604	2.78761	8.59736	4.4014	3.50624	5.66312	3.28181	2.83101	10.2075	2.08133	2.4539	10.3325	1.7193	1.77188	6.91514	7.24541	6.94083	4.37469	4.2151	8.66929	5.16881	5.13068	MTF1	metal regulatory transcription factor 1
ENSG00000143033	2.53123	5.15959	4.47218	4.73225	3.08375	5.63379	4.36492	4.15349	5.94608	6.83864	7.1841	6.61437	5.91937	7.14161	8.55966	8.41757	9.37323	10.3754	7.06327	9.12895	4.39672	5.51421	4.53368	2.92235	2.9509	5.65698	6.00082	5.86636	5.88869	4.52673	4.37837	4.01961	4.42244	5.28968	5.47216	6.12345	2.9671	2.67098	6.54049	3.45857	4.2892	3.2521	3.86155	4.13052	5.79146	3.93577	2.57976	4.37871	3.8251	3.7132	6.27918	4.17851	5.02519	2.79072	5.91082	4.46199	5.48556	5.34681	4.35947	2.57983	3.13254	8.94633	4.00162	4.07784	2.79318	5.68686	2.75887	3.60693	6.64791	5.19933	3.28044	5.65351	2.8305	3.29367	10.9405	4.48793	4.72419	9.68753	2.35868	2.32592	8.77255	9.61682	10.6883	4.81055	6.23579	12.3682	13.6926	14.7563	MTF2	metal response element binding transcription factor 2
ENSG00000103707	7.61661	10.7876	8.11589	11.4296	9.34594	14.4884	11.9742	13.1619	6.96292	9.27356	8.37184	9.11774	13.2725	8.0929	13.5976	11.847	13.3986	13.1368	12.1752	11.405	9.30895	11.6467	8.55043	10.9553	8.64669	9.7699	10.9083	10.7541	11.1341	13.1145	13.4017	11.5445	11.3351	7.30103	7.53501	10.4685	8.3878	8.6491	14.3612	9.52317	11.0794	8.82388	15.1365	10.7719	11.4912	10.5968	10.5288	12.0653	13.6334	11.7371	15.3717	11.1145	9.48417	9.37078	9.99663	10.4528	10.9017	11.3788	11.0869	9.64865	8.15426	18.1372	11.1077	14.1825	10.4218	14.0184	7.06978	9.09469	11.0377	10.3887	10.4361	14.8271	9.47073	7.09743	40.3154	11.0679	8.54221	18.5026	10.1863	8.4144	11.6134	11.8457	14.7408	12.039	15.25	11.7771	12.0255	12.4791	MTFMT	mitochondrial methionyl-tRNA formyltransferase
ENSG00000242114	3.54553	3.70161	7.28657	4.26293	3.79696	3.57087	7.44124	3.6917	1.74748	1.49634	1.41917	6.5225	3.92656	3.96328	12.677	13.6405	11.7776	10.2678	7.1948	10.2097	3.1705	2.10572	2.88696	8.58508	6.45667	2.75018	5.52388	5.1067	4.72605	4.54432	4.21861	10.0678	5.48182	10.5669	12.0926	10.7185	4.57393	5.58985	2.09461	3.99052	4.51988	1.58502	11.0098	3.6716	3.23487	6.98765	5.88753	4.55434	4.35207	4.99034	1.52866	3.48583	2.63024	6.53635	2.74166	1.55187	1.93968	2.34721	5.64534	3.4638	3.26323	4.6304	5.70404	4.48199	1.60597	16.8448	3.26043	4.24759	1.63048	4.79544	3.45631	0.910674	3.68461	4.03041	4.48428	4.38358	5.58384	4.43678	16.7892	14.6045	9.71398	10.4667	10.0887	5.76623	5.78932	17.6267	15.6688	13.8353	MTFP1	mitochondrial fission process 1
ENSG00000066855	18.2415	19.4285	29.154	24.3039	15.5844	19.6222	28.1933	19.4309	20.5432	20.0185	17.481	13.5937	15.0789	15.9918	16.7498	19.4434	17.9409	21.0354	20.293	18.3002	24.6112	26.0406	23.67	20.1231	18.2239	30.439	26.837	25.5186	15.3319	14.7901	15.4035	19.7205	21.5603	25.7014	29.507	29.5052	22.722	22.6588	24.0821	18.5795	21.2724	12.6681	24.5006	25.0336	28.5025	22.3381	15.356	21.8203	17.8534	15.5648	21.9092	22.6919	21.0564	22.8082	24.0306	19.1502	21.1533	20.9027	19.2766	16.0202	16.8146	22.4387	20.5579	23.1553	12.3372	20.9318	18.5966	23.0311	25.4668	18.452	19.0703	19.4829	21.383	18.3499	37.1945	9.90156	9.4613	26.9241	8.53788	11.6556	25.9341	28.0852	28.1745	22.3885	19.8851	32.1389	32.8201	32.8079	MTFR1	mitochondrial fission regulator 1
ENSG00000117640	47.277	41.4245	52.0627	49.4163	49.0514	45.7117	50.2157	52.2904	58.5222	58.3023	60.6775	61.721	52.7869	60.2565	58.9452	59.0692	63.8545	66.7377	65.2994	67.8158	56.5358	54.5898	54.6119	97.4736	64.3579	45.3306	43.689	47.3539	69.1574	70.6286	70.5789	114.909	91.1684	50.1146	46.8211	46.6137	53.3494	56.4405	40.0515	60.4982	62.0855	58.4963	49.415	69.5978	69.6535	71.517	54.2752	64.2721	64.7287	67.6201	48.4049	65.2594	59.7825	74.4792	43.0341	64.4409	65.0429	57.1914	50.6506	49.8904	53.4493	47.6596	55.4157	57.1404	55.9231	49.8557	63.0868	68.1454	42.537	51.2466	51.9331	40.7495	68.6063	67.9584	85.6157	36.9751	29.9897	56.0981	18.3564	24.7286	59.5826	63.6269	60.7768	61.0735	67.9831	50.8683	46.0321	50.8788	MTFR1L	mitochondrial fission regulator 1 like
ENSG00000146410	1.75644	4.12942	6.58416	3.11421	2.29485	4.0396	6.68121	2.30106	0.460223	0.667019	1.00975	2.5476	2.83443	2.30209	4.3552	4.82031	5.80811	1.50083	1.73565	2.55401	2.57227	3.17885	2.90831	1.01784	0.834598	7.53143	8.31208	7.89485	0.981361	0.934056	0.975806	1.72021	1.17746	7.16275	7.17247	6.95568	0.25113	0.376714	2.33372	0.9459	0.685092	0.343542	8.17455	0.972058	1.64406	0.690802	0.887607	0.643622	0.649781	0.712784	1.16939	1.53251	2.35561	0.606308	2.42809	1.31261	1.27403	0.21735	4.89257	0.535589	0.685906	5.15891	1.02967	2.11786	0.25364	9.92355	0.673812	1.14109	12.5641	0.615159	0.298774	4.13115	1.08634	0.843086	5.3601	1.41952	1.66036	10.9941	7.68147	7.27859	4.57902	4.31273	4.69172	1.33673	1.98809	14.9042	14.0122	13.3506	MTFR2	mitochondrial fission regulator 2
ENSG00000148824	7.22617	13.6697	26.6282	23.7203	11.3009	12.7333	33.8231	27.2796	19.6678	18.8083	18.1265	16.9517	14.6396	16.7061	30.018	34.1912	34.4001	21.442	27.1556	29.527	18.0936	17.1354	19.2024	16.1305	13.0221	26.8677	25.7392	23.7739	15.556	15.3909	21.2503	14.6305	11.8899	23.775	24.4732	21.9348	12.8406	13.5466	17.8708	16.554	15.469	17.1607	32.0478	20.8584	19.7911	19.351	20.8258	22.786	22.2186	23.3319	12.3192	17.066	13.9269	15.6021	16.7418	12.8538	13.6497	21.664	24.4772	13.4113	14.4828	23.1829	15.8584	17.4603	21.5736	28.5758	14.7254	15.6644	17.5347	17.9825	15.6195	10.9433	14.6113	14.278	16.6554	20.8309	22.6339	21.3766	31.1405	28.1939	24.3738	25.9509	28.5751	22.0162	26.1388	31.4791	26.4074	28.2492	MTG1	mitochondrial ribosome associated GTPase 1
ENSG00000101181	11.1563	22.8832	16.0879	16.4226	18.2157	25.925	25.1247	20.89	23.6041	22.4238	20.3656	21.3941	24.4784	21.4567	25.7619	26.8502	26.3779	22.5488	20.5918	15.2085	12.0302	12.059	13.1139	34.181	11.2905	15.7506	15.959	16.6726	23.2255	22.5223	21.0167	40.3425	19.5248	14.2387	18.9045	16.4829	16.9902	17.1728	15.3699	28.5002	28.1038	13.2168	17.1203	28.5302	27.5901	20.9827	11.4446	14.9149	23.7403	25.1656	11.3634	25.2181	22.8597	15.3775	10.7431	22.329	28.1303	13.2888	11.9601	17.8352	15.2826	12.2957	21.2273	21.2946	11.2668	12.4126	22.3462	21.1868	10.3742	18.3677	16.9584	11.0425	20.9315	20.187	12.801	19.6992	12.4108	15.2112	12.4089	18.4341	31.7597	28.8192	29.2742	28.0047	30.6364	19.1195	20.4569	18.9699	MTG2	mitochondrial ribosome associated GTPase 2
ENSG00000100714	31.5976	46.8899	68.8506	43.6712	41.074	50.4522	66.0678	45.3212	20.2848	24.3821	26.4267	30.1313	33.6842	32.584	51.7459	51.4769	53.4326	31.6819	32.4107	30.9096	31.9848	31.7851	32.6047	26.0736	27.6741	50.9338	49.7081	52.4875	19.7183	20.9791	21.6558	22.2493	22.1912	49.4528	52.4811	51.6957	21.2501	19.9697	36.1615	25.9722	26.1223	22.9728	82.3622	22.3926	25.9979	19.9269	30.1749	25.4123	15.3671	15.6952	26.9614	25.795	28.8995	17.1284	41.0519	25.2642	24.9085	22.7264	51.3358	18.9036	19.4146	55.751	35.6252	46.5998	17.4217	89.083	25.2703	22.4851	89.8611	21.6319	20.3053	37.5729	28.6951	29.2946	47.8665	31.0727	26.1913	76.1475	54.6576	67.485	31.9127	33.4868	33.1724	22.9618	24.1482	57.7858	55.2045	54.6073	MTHFD1	methylenetetrahydrofolate dehydrogenase, cyclohydrolase and formyltetrahydrofolate synthetase 1
ENSG00000120254	51.6094	50.4344	81.6072	66.0907	45.9183	46.1528	67.2925	54.118	77.9307	73.4141	74.791	61.2092	50.7999	50.0977	66.635	71.8646	73.4254	70.39	70.8415	64.7955	80.0394	79.8053	78.6505	65.5094	61.9658	41.0972	36.6782	40.4533	98.0234	97.4177	95.9917	68.0949	103.36	108.799	97.8739	95.9048	76.063	73.307	80.9789	73.6488	73.4977	40.9536	77.4867	107.521	120.22	94.7752	93.0723	103.534	59.1626	56.3533	65.7386	112.871	103.629	90.564	94.4468	108.262	104.334	79.5772	64.6778	85.9749	84.9381	136.612	92.6056	119.838	71.3692	86.9308	163.39	126.432	111.088	95.4274	109.355	111.949	99.8327	100.752	42.0292	50.3219	66.1822	101.784	46.3781	49.3609	61.0953	59.0728	59.7642	45.3621	42.4496	77.9385	84.8305	83.1509	MTHFD1L	methylenetetrahydrofolate dehydrogenase (NADP+ dependent) 1 like
ENSG00000065911	23.218	48.1511	87.5003	109.448	26.5529	40.7593	74.6574	65.1258	121.919	128.734	83.4631	104.398	88.418	78.5261	62.4615	62.5342	60.4967	179.671	218.014	207.953	67.9314	84.9586	70.3527	28.9755	38.295	113.392	117.461	114.911	43.1368	37.672	36.6383	31.3061	33.6398	229.028	198.14	213.78	95.6315	88.2421	190.065	84.1104	77.4363	126.822	94.1291	298.49	272.281	269.816	214.157	348.768	137.069	123.827	275.588	112.679	79.7535	86.9829	286.017	100.63	118.894	233.177	121.165	75.5103	79.0759	129.453	48.3674	45.4517	54.6359	54.8708	149.667	127.086	210.846	140.817	86.6971	193.706	78.2057	78.3484	62.6968	37.3953	38.5319	79.6245	37.2284	57.8773	120.507	129.437	132.822	62.8172	68.0962	147.447	135.23	161.512	MTHFD2	methylenetetrahydrofolate dehydrogenase (NADP+ dependent) 2, methenyltetrahydrofolate cyclohydrolase
ENSG00000163738	2.83934	7.56614	3.27482	4.03898	3.25838	4.89122	2.67633	3.44609	2.97179	4.46283	4.13545	3.31964	2.37163	3.98585	5.32589	5.0598	5.08067	4.40365	3.20201	1.92121	2.98047	4.01436	2.3633	2.72057	2.30808	1.636	2.2684	2.53781	1.61655	2.20637	1.76106	1.67782	1.46376	2.54813	2.43603	3.51125	2.23594	2.46097	6.56523	2.89758	3.25645	1.12234	4.07193	5.96495	4.72621	3.09021	3.62532	2.76456	2.05746	1.86404	3.5388	2.4659	2.09163	1.54018	3.51208	3.42932	4.18684	2.28368	3.9847	1.22456	1.39126	8.81678	4.96864	3.33224	2.35921	6.62086	2.14524	2.97121	8.8638	2.38199	1.07741	4.00994	1.61138	3.19453	10.7349	2.86583	2.32076	10.715	3.92466	3.12243	5.71622	8.69998	7.57865	3.19053	4.35796	6.10575	6.88359	7.63186	MTHFD2L	methylenetetrahydrofolate dehydrogenase (NADP+ dependent) 2 like
ENSG00000177000	5.43482	11.9777	3.35932	8.97197	6.35462	11.0168	3.64291	8.81135	6.35361	7.62084	6.18936	7.64929	9.40849	9.67112	8.95445	8.12281	7.79787	13.4327	8.97608	11.2781	4.74845	6.40845	5.28255	8.43625	4.28906	6.95751	8.89308	7.89823	12.3971	10.2133	13.5329	11.4141	9.20996	3.06178	2.91455	2.51184	6.59701	4.5227	5.31349	5.83325	6.65274	10.4313	4.89698	11.7388	10.6965	5.30928	8.77073	8.9063	6.38487	7.12287	3.53182	7.87739	5.1834	4.184	3.81733	12.0828	11.7909	9.10436	7.33515	8.25157	7.3589	7.98279	7.32633	9.10205	11.062	5.10461	8.26496	6.57251	2.97018	8.50884	4.89534	4.7889	8.77346	7.81135	5.28814	5.24695	6.30742	11.8481	4.27923	3.47692	10.4778	9.50346	9.78883	8.69565	8.47414	4.61264	6.03705	5.60219	MTHFR	methylenetetrahydrofolate reductase
ENSG00000136371	22.3932	19.8588	26.7401	20.061	18.3702	12.5053	20.3274	13.81	18.8147	16.6898	19.792	17.3853	24.3326	18.5009	26.1969	26.1078	23.5122	25.647	24.0747	20.9526	25.2045	22.8849	21.6304	23.0797	33.157	19.9798	20.6783	20.6494	17.8578	19.0146	20.5085	15.5899	18.2753	17.1841	15.1402	18.7229	25.4897	23.8559	11.131	28.875	23.0899	24.7934	33.6697	20.5485	20.1275	15.7809	24.5306	24.0906	20.5743	19.5781	8.50199	16.4754	16.7377	17.939	9.91724	26.0035	21.2953	21.9396	28.9138	19.9913	15.0685	15.6671	27.4727	23.7523	28.0796	33.9064	23.2421	25.4986	10.6395	23.0637	25.4546	12.9671	23.9051	22.3097	8.43686	15.7821	18.1577	6.64398	7.86592	12.6687	13.9073	16.4366	14.8443	17.7086	13.0866	14.9884	13.9862	14.9538	MTHFS	methenyltetrahydrofolate synthetase
ENSG00000103248	4.03685	10.9538	4.32167	8.76305	5.56834	10.0626	7.21628	9.21732	10.2271	10.0473	10.9512	9.97066	9.34404	14.2558	12.7551	12.0708	13.3876	12.8287	11.4149	10.7769	4.89256	6.14391	5.61019	11.4247	4.50523	9.66762	9.83515	11.7469	12.1205	9.80272	11.3266	11.7359	10.6882	6.43527	8.35728	6.99044	5.5631	4.89494	10.6849	5.97213	7.03939	6.35708	8.02924	11.7242	8.67506	6.86843	6.33138	8.0218	8.9231	8.21971	9.19161	8.6535	6.80513	5.36748	10.9018	8.06012	11.4858	6.83723	6.76985	4.94919	8.78183	15.8679	7.88316	10.3236	7.53892	9.34145	6.20083	5.4661	14.8177	8.92502	5.53679	11.5799	5.78422	5.1656	15.9852	5.27513	4.49916	15.3314	5.73095	5.57525	12.5002	11.8603	11.3417	8.48056	9.93497	8.75394	8.61747	8.16191	MTHFSD	methenyltetrahydrofolate synthetase domain containing
ENSG00000085760	12.5946	15.4935	22.3371	19.3982	14.549	17.2868	23.1615	24.7409	18.4645	17.4637	15.4997	14.5097	15.961	13.7035	25.1317	27.2506	25.964	21.5549	18.6684	20.9831	15.8036	17.5035	14.99	20.5531	15.2643	24.0684	26.733	24.0355	15.5138	16.8669	17.9145	18.6804	17.7832	25.1889	25.7124	25.4924	13.9672	15.8291	26.4612	14.2091	16.024	18.2798	26.4857	19.1878	19.7186	15.125	20.7835	17.6856	15.6321	16.5439	24.7149	18.3134	18.6608	17.3238	23.5144	16.3062	16.538	16.7753	18.2253	12.7498	13.6438	25.7235	14.8688	20.3775	20.4356	22.051	19.1998	16.1069	31.4048	15.9786	17.0623	25.3772	15.6433	16.4984	33.1434	12.6701	12.744	37.027	15.499	10.6405	23.303	24.1059	22.7737	15.0323	14.6372	23.2991	22.9638	25.3522	MTIF2	mitochondrial translational initiation factor 2
ENSG00000233432	0.058443	0.0276	0.06102	0.147511	0.304669	0.160521	0.166216	0.081347	0.089669	0	0	0	0.105167	0	0.061786	0.071355	0	0	0	0	0.450702	0.150535	0.226239	0.060301	0.04766	0.497845	0.281235	0.470577	0.296013	0.112285	0.259504	0.277006	0.246049	0.150588	0.310122	0.21775	0.129509	0.10696	0	0.163062	0.088917	0.226479	0.174618	0.088239	0	0	0.162915	0.432125	0.218762	0.076977	0	0.206209	0.121948	0.180275	0	0.037873	0.053429	0.213553	0.037763	0.112729	0.076967	0.036833	0.035078	0.145543	0.119057	0.08945	0.162429	0.044489	0	0.110036	0.101351	0	0.209541	0.13813	0	0.127524	0.234431	0.031613	0.079639	0	0.15722	0.134737	0.161635	0.127939	0.108309	0.161789	0.374248	0.383122	MTIF2P1	mitochondrial translational initiation factor 2 pseudogene 1
ENSG00000122033	44.896	50.1175	51.2483	57.3946	48.4434	48.0329	55.1184	59.8664	49.7334	53.8448	61.2405	47.8277	48.2948	55.0883	68.1855	69.1955	66.0688	57.1024	63.4191	62.5723	49.0019	53.3895	46.8634	78.7959	69.5183	50.3822	48.8994	54.0818	61.2583	60.5757	74.9262	94.9344	82.1762	45.8714	49.9101	47.9903	46.9825	53.0088	50.0694	41.5539	40.4416	56.4347	50.6929	55.7861	55.5402	69.6942	60.4731	50.7896	54.0593	49.8932	62.9757	54.1308	54.0931	71.1957	53.5908	49.3681	48.2512	53.2443	52.709	51.6098	45.7803	56.0454	61.3196	59.7718	64.8705	49.5252	54.3306	60.982	56.0668	46.6641	54.4619	50.6303	54.7139	60.4143	80.4901	60.9839	64.4743	73.0415	52.4768	48.8986	57.0386	53.8008	56.5953	50.6408	51.2282	46.0752	49.7183	51.9396	MTIF3	mitochondrial translational initiation factor 3
ENSG00000175701	66.2448	77.554	73.8086	78.2361	65.6189	59.5654	70.5824	63.1734	50.8345	34.0271	32.4786	38.5454	43.2708	40.9345	40.8554	45.2799	31.3017	50.067	62.7802	50.9835	51.6529	64.1988	72.1708	55.5795	71.0106	43.0566	55.148	51.4838	61.6673	71.1836	60.9126	62.4951	50.2897	51.5812	60.7946	49.4599	60.0769	49.5394	2.23157	64.8349	59.9704	46.4533	72.3527	47.8219	55.2425	40.5016	42.9991	36.8755	64.3277	62.2008	0.558461	54.2804	43.0271	51.1693	0.857464	46.82	47.2776	41.5741	64.9295	60.7133	47.7044	8.22905	44.8629	62.8748	66.7545	74.0024	49.6246	77.2642	0.714385	0	0.052232	0.02538	61.9062	57.8031	1.16855	97.5516	118.106	7.45872	95.0387	114.732	41.0118	37.2633	48.5927	47.2955	48.2447	36.3544	34.3568	40.5463	MTLN	mitoregulin
ENSG00000171100	3.74954	7.06887	4.17537	7.64565	3.89273	8.40378	3.30612	7.0507	3.84735	4.19772	4.48115	6.53764	6.36963	5.95367	6.74258	5.7142	5.85291	5.91244	5.87817	6.42719	5.67302	6.80206	4.56744	7.62543	4.11481	7.93223	7.03231	7.31191	6.64339	6.17828	7.05947	6.82964	6.16781	5.71536	4.54665	4.99026	4.41484	4.10071	5.74949	4.04496	4.87982	3.8483	4.64761	9.09878	7.55315	5.67998	5.52111	5.91399	6.15678	7.01555	8.14885	7.07886	6.24086	4.4015	8.40087	4.73646	6.06807	5.71732	4.14428	4.07335	4.28484	8.40055	4.46538	5.2744	3.95817	6.80133	4.11948	4.13729	7.41869	6.93966	3.95862	4.95991	4.00835	3.7841	11.5678	3.46566	2.04956	10.2537	2.29614	2.0632	12.2963	11.5812	12.4705	8.25911	8.22131	7.1494	7.4533	9.25508	MTM1	myotubularin 1
ENSG00000063601	6.40683	13.6338	7.12301	14.1807	5.49981	13.8777	6.42536	14.8498	10.7677	10.9199	9.29904	19.2689	22.104	19.5242	21.7021	23.108	25.342	25.0578	28.6553	24.4568	14.4853	17.8458	13.9815	13.9102	6.81421	16.9861	17.3685	17.1828	19.8018	18.2211	18.2358	15.2093	14.8155	8.86629	7.37316	8.44032	8.54176	7.57099	17.8454	8.7623	11.1699	6.76327	10.0543	16.353	13.4082	10.9973	7.87768	13.7088	17.8649	15.8487	16.5411	12.6543	9.34165	8.94808	18.2168	15.5272	15.1421	9.6205	6.87432	9.90239	11.0372	25.8627	11.848	14.899	7.29498	13.8805	9.10913	8.98265	31.4393	10.7818	6.96639	14.4151	10.0168	7.77388	30.2719	8.16413	6.0609	38.2941	12.1689	9.22572	34.6987	31.92	37.5021	16.3104	17.9409	27.5261	25.1671	27.217	MTMR1	myotubularin related protein 1
ENSG00000166912	7.21441	10.4022	7.90482	9.7069	4.71902	11.1273	6.36118	9.04008	8.2235	10.8965	7.78248	17.9815	16.8102	18.3707	31.5457	32.445	31.4455	23.7635	24.8633	22.9015	10.8992	13.4247	11.442	13.6299	8.29548	12.434	17.6544	12.8848	14.7294	12.1304	12.188	14.9008	14.1416	7.16182	7.96802	8.05555	10.8583	8.34772	15.5433	13.4012	13.6955	8.5054	12.7342	10.0964	8.59547	7.06456	7.62782	9.40335	11.4743	9.77211	19.8238	14.3603	12.6424	10.1912	15.0405	18.2006	16.5518	5.77296	8.20548	5.51877	6.56451	22.8792	6.969	8.07123	4.39623	9.44509	5.06872	4.25878	25.3483	9.38145	5.95065	16.7824	11.4087	9.22771	53.088	4.57755	4.79096	26.7744	8.74311	5.00665	11.5645	13.7028	12.4045	7.83096	8.23258	10.8077	11.7929	12.0485	MTMR10	myotubularin related protein 10
ENSG00000014914	6.60077	15.1382	7.5697	10.3722	7.33761	12.9303	6.94266	13.3076	25.7627	26.0543	28.0031	18.1535	16.2078	19.1331	15.5481	11.8725	16.3224	12.3859	10.8826	13.2069	10.4074	11.5082	10.1334	8.28017	5.14645	15.6811	17.0789	21.1675	16.5998	17.0447	19.9591	8.26716	8.96798	7.52545	7.99622	7.75263	7.13357	6.26552	12.033	8.35285	9.87212	7.6998	8.2928	14.2318	7.48621	4.3362	6.81928	7.31652	9.16594	8.60091	5.26191	11.8725	8.54193	5.13057	9.05697	9.94833	14.3762	5.11951	7.85112	8.3578	7.68745	12.431	14.933	20.9048	14.0554	15.9568	8.5757	12.226	22.0132	6.93297	3.19394	8.58816	6.64159	5.78572	12.5561	5.33619	5.19008	22.5109	3.67895	5.26392	9.62637	11.3504	10.0115	7.2882	12.2573	8.25503	7.63425	9.20604	MTMR11	myotubularin related protein 11
ENSG00000150712	10.6109	15.9569	9.20859	12.1902	9.7633	18.518	9.50276	12.483	5.27283	5.26977	4.92074	14.6944	18.1173	15.5034	14.2519	16.0565	14.4616	14.675	14.5452	14.3576	11.2053	13.249	10.6071	13.2966	10.2843	11.7862	12.3231	11.499	11.9318	12.3032	11.9067	14.4265	11.7945	11.9147	10.9119	11.5194	11.1914	7.49737	8.96315	11.3214	13.6221	7.39425	10.2863	13.2639	13.5441	12.3312	6.78742	12.2918	9.20355	10.6371	13.222	11.6894	13.1847	6.84338	17.9871	16.1986	14.0398	7.43648	7.85135	8.59337	8.46366	12.5376	9.06108	9.9062	6.10087	10.4036	8.73867	6.76659	15.2388	10.5698	7.52988	10.4481	8.63197	8.83619	17.571	5.44873	4.68629	20.7349	6.67544	5.31719	21.3121	21.0181	20.0116	12.4491	10.8127	16.4543	17.2642	18.5367	MTMR12	myotubularin related protein 12
ENSG00000163719	15.3797	17.6539	20.8102	18.3838	15.8737	17.4038	21.0258	19.6296	14.5627	14.8903	15.6127	17.9947	17.4992	16.2506	20.7287	19.1402	19.2877	19.3957	18.5308	19.013	13.7696	12.3525	14.8307	16.7339	14.4372	19.4673	18.7769	17.6515	11.8003	13.1951	13.8812	14.3578	14.8616	18.0447	19.6873	19.005	15.3425	16.3102	22.7496	16.5346	17.2892	11.4598	24.8369	16.8811	16.8779	15.3329	22.4222	18.8825	16.6126	16.2425	19.3404	15.8047	15.8898	15.3433	20.7134	15.5331	15.9306	15.7775	15.9473	14.6101	16.204	26.2345	22.7624	22.5862	17.6164	20.8576	16.1258	16.6868	30.6921	15.1226	15.342	20.6033	13.5274	13.5763	24.1579	11.7982	14.2693	30.1979	15.0668	14.3963	20.7677	21.096	21.2269	24.5076	21.8142	24.2267	23.0668	25.1697	MTMR14	myotubularin related protein 14
ENSG00000087053	22.4915	22.2882	46.3993	27.667	14.0088	19.034	40.3531	25.5332	28.959	31.0843	29.8205	29.1399	29.5376	30.5586	54.0795	53.7774	52.4301	49.2018	50.0747	47.1265	33.5464	32.6708	32.2488	19.8917	20.8799	38.9376	36.6958	37.8234	17.189	16.0381	16.3195	18.8528	23.3077	38.0257	33.7573	36.0619	33.6037	37.5119	57.1075	19.1236	19.5538	17.1328	35.735	34.7217	38.1088	51.6228	35.413	45.4667	19.1001	16.908	41.8112	38.582	42.5621	42.5686	60.3861	22.0736	20.9783	33.1861	25.4523	20.1891	21.7802	55.7724	19.7678	23.6959	16.462	33.8298	20.9134	21.1727	40.4216	40.9284	50.0392	53.3855	23.3636	24.4728	42.4665	11.1344	10.0472	55.3507	10.677	13.2771	35.9931	38.7056	38.1394	19.5754	17.1233	51.1057	51.2941	53.5431	MTMR2	myotubularin related protein 2
ENSG00000100330	11.0341	14.5052	6.95846	10.4919	7.10195	14.9787	6.22253	11.8137	13.3351	14.5638	14.8325	19.1371	20.9697	17.299	15.1432	14.1503	14.0061	18.5815	23.1973	23.0906	12.7633	14.5172	11.3166	13.7683	7.8862	16.7924	16.9293	17.4714	17.875	16.5236	16.159	15.0459	12.1762	8.53617	7.86827	8.10662	8.58605	6.91897	12.0906	7.77179	8.10428	7.8416	7.06235	12.7447	14.9664	7.74906	6.93904	9.77096	12.1112	12.5506	13.3999	16.2144	10.8664	7.52267	12.1595	12.1203	15.3064	8.6509	5.18541	7.34587	8.66664	12.5872	10.6554	11.5228	6.63644	6.80166	8.14081	5.37622	13.3175	12.7923	6.57484	14.2514	7.83037	7.09759	17.0054	5.19245	3.65863	15.5046	2.33453	3.24367	23.1185	25.0577	20.7735	13.0133	15.9123	13.857	15.5588	15.6363	MTMR3	myotubularin related protein 3
ENSG00000108389	3.0193	7.99792	4.36559	9.22673	3.55134	8.48578	3.60188	9.88956	6.11944	7.22064	7.19273	9.29765	9.68008	10.2642	13.9544	12.971	15.4028	13.7295	17.3233	16.3537	6.67618	9.09175	8.40963	8.04592	5.20462	13.6017	14.6655	13.9288	11.0384	8.70595	10.1771	10.3642	7.30489	6.56733	6.89007	7.13766	5.09363	5.44267	11.4841	3.78521	4.8271	6.91837	9.61786	7.5572	7.56259	5.41331	7.68303	7.7164	7.93329	6.96156	13.3854	7.19503	5.45081	2.93305	11.9002	7.79052	9.17249	5.12999	6.45056	4.18139	4.76455	23.4979	6.26433	6.29215	5.41372	10.4381	3.52662	2.88441	15.8201	7.34405	2.52806	9.68386	5.54679	4.21971	23.7876	3.56576	3.35698	18.9773	2.3823	2.60455	10.659	11.2098	10.3291	6.73917	7.4589	12.2347	12.9942	13.41	MTMR4	myotubularin related protein 4
ENSG00000139505	12.3395	18.1788	18.6658	16.1272	11.6755	19.7162	17.2835	17.8239	10.7921	12.8225	11.8544	30.6548	33.0357	30.2867	32.6443	34.2458	32.5016	26.8411	29.6275	27.6119	23.2269	24.6034	21.7464	19.8022	12.1693	26.1619	27.6795	27.0123	15.7071	16.4935	15.9863	15.2442	16.5918	25.8395	25.4062	26.1765	15.4339	14.8657	18.9359	11.5977	12.2148	11.6684	20.3535	19.2469	19.4771	21.2244	10.2735	17.9994	13.4691	11.6205	21.905	23.9039	24.4843	16.7222	27.6307	17.7577	17.1179	12.9147	16.3804	12.5293	12.7609	30.1564	12.9563	17.7732	9.75146	23.8882	11.0913	10.7509	23.0459	17.9788	11.3847	23.7686	13.7125	12.4992	26.9685	8.32447	5.98616	37.077	9.8796	8.89421	33.8377	36.4173	34.7989	16.5783	16.0204	43.0257	47.8236	51.4033	MTMR6	myotubularin related protein 6
ENSG00000003987	0.017539	0	0.006255	0	0.167472	0	0.009946	0	0.784174	0.840513	1.05947	0.645408	0.681459	0.76761	0.764245	0.547157	0.458296	0.566404	0.644163	0.639945	0.038909	0.0219	0.065888	0	0.042463	0.039409	0.040621	0.027294	0.102	0.093562	0.056015	0	0	0.054317	0.076762	0.084857	0.032371	0.031588	0.008887	0.054249	0.026524	0.016459	0.025962	0.013271	0.017901	0.023806	0.055486	0	0.059155	0.005852	0	0.034402	0	0.102753	0	0.011354	0.189963	0	0.010904	0.011024	0.045946	0.054297	0.246297	0.034257	0.092216	0.107317	0	0.025972	0.037189	0.01102	0.007505	0	0.04116	0	0	0.134521	0.500869	0	0.46351	0.88939	0.623979	0.339164	0.594206	0.137813	0.45085	0.515128	0.218993	0.529611	MTMR7	myotubularin related protein 7
ENSG00000102043	0	0	0.092205	0	0.044294	0.128571	0	0	0.303069	0.108873	0.061794	0	0.682192	0	0.032668	0.182782	0.21193	0	0.054982	0.058003	0	0	0	0	0	0	0	0	0.094826	0.095604	0.030555	0.36148	0.271193	0.100612	0	0.016651	0.105951	0.201124	0.44944	0.361177	0.13431	0.164796	0.206162	0.674788	0.158956	0.143025	0.173999	0.055326	0.014354	0.009779	0	0.145657	0.520075	0.114638	0.356691	0.65966	0.113682	0.161991	0.256342	0.427958	0.196178	1.04357	0.074927	0.106799	0.199048	0.191757	0.275701	0.1361	0.680818	0	0	0	0.445531	0.220582	0.713314	0.808896	0.284058	0.797315	0.686507	0.999762	0	0	0	0	0	0	0	0	MTMR8	myotubularin related protein 8
ENSG00000104643	4.69151	8.29009	5.73862	6.73853	3.56917	7.73334	5.10859	6.99117	4.97119	5.53861	5.16953	8.32897	8.87134	9.67746	8.33712	7.79335	7.64098	9.82331	10.8797	10.0065	10.9333	11.2622	9.14154	4.40865	3.49904	12.5139	12.2199	12.5587	6.62046	5.20878	5.27147	4.0207	4.53922	8.27399	8.5578	8.7132	8.12793	8.0779	8.85377	5.24705	5.58432	4.0558	6.22429	9.61623	9.12813	7.52591	4.7804	8.78981	6.08345	5.67538	9.64627	9.13106	7.85986	4.8719	11.1412	8.15898	8.03571	7.42818	4.98996	4.49487	5.49554	9.40376	5.29431	6.44833	3.07324	5.96178	4.99059	4.77322	10.018	10.2329	5.86443	11.4733	4.82477	4.52958	7.7181	3.69244	3.0462	9.34017	2.53359	3.11853	15.3276	15.6269	14.1792	8.20743	8.12075	12.1122	12.2573	13.6702	MTMR9	myotubularin related protein 9
ENSG00000285032	0	0	0	0	0	0	0	0	0	0	0	0	0	0	6.4186	0	3.15089	0	0	4.07738	0	0	0	0	0	0	2.12248	0	0	0	2.31045	1.94152	0	0	0	1.83836	0	0	6.16485	0	0	0	3.3202	3.35959	0	0	2.19842	0	0	0	6.51836	0	0	0	2.62524	0	0	0	0	3.70596	0	5.08123	0	0	0	0	0	0	6.79112	0	0	0	0	0	5.28267	0	0	8.45359	0	0	6.54175	0	0	0	0	0	7.93172	5.46534	MTMR9	myotubularin related protein 9
ENSG00000141219	4.1454	7.63282	6.04473	7.37484	5.48191	8.25974	7.50049	9.14146	9.33334	8.89127	8.31754	10.6091	10.2007	9.15547	15.4399	14.3717	15.9817	15.7189	16.2527	15.5279	8.58576	7.36988	6.84533	10.1996	5.53189	12.5329	11.8958	12.2283	10.2719	9.62332	10.4482	9.72303	8.33776	7.45374	7.28738	6.49483	6.28923	5.16037	13.9511	4.79205	5.45416	8.83519	7.80175	11.6	8.98865	10.1593	8.75965	9.82373	8.15478	8.22006	12.3007	8.88853	5.79701	6.15357	12.0525	8.35853	10.5745	10.4589	7.84668	4.48504	6.56102	18.0032	7.38224	7.95769	8.90082	8.6488	7.30634	6.91736	12.1904	7.33126	5.09703	14.134	5.61787	5.92869	20.829	3.47403	3.24084	13.9036	1.98842	3.23402	13.9555	14.8948	14.4677	6.72045	8.6415	10.0947	10.8039	12.942	MTNAP1	mitochondrial nucleoid associated protein 1
ENSG00000225972	10.6369	0.38864	3.48487	0.722367	5.34605	0.668974	2.38317	0	11.4583	10.2615	6.64836	3.33371	3.70924	4.72858	2.76093	4.49188	3.12611	1.4854	2.36471	1.43122	1.41322	3.11655	4.81311	9.48748	4.25651	2.54122	0.861173	0.539126	7.12593	5.24155	1.72801	18.6845	3.58781	4.76203	6.3086	7.63235	4.25291	7.4422	28.2785	11.2467	3.11945	3.4194	1.22959	0	0.820614	0.607882	5.5362	0	0.431688	1.36429	21.0842	3.8845	1.20735	3.27001	32.6976	3.64537	0.731846	0.922414	5.17207	2.82703	4.06405	54.4951	2.1984	4.19454	1.05978	5.6395	4.32863	3.09144	38.4437	1.17954	7.85727	68.9199	7.97868	12.8061	66.2196	32.9784	29.962	37.6203	11.4078	69.738	2.36707	1.49817	3.78426	1.3876	3.21386	2.62197	2.45988	1.42685	MTND1P23	MT-ND1 pseudogene 23
ENSG00000228725	0.057124	0.240907	0.093533	0.088545	0.119542	0.059234	0	0.157274	0.188166	0.20266	0.094295	0.226455	0.154751	0.160567	0.414404	0	0.34541	0.707283	0	0.181719	0.209849	0.20422	0.143521	0.185794	0.065437	0.064774	0.210468	0	0.202584	0.135508	0.441845	0.220239	0.060008	0.043438	0.07666	0.192108	0.127388	0.231274	0.041212	0.037377	0.147933	0.04296	0.187009	0.077221	0	0.218086	0.157135	0.207248	0.18656	0.292671	0	0.075549	0.116567	0.218131	0	0.110891	0.248626	0	0.05254	0.14881	0.218763	0.144012	0.34316	0.339991	0.1439	0	0	0	0.085087	0.162381	0.089618	0	0.034716	0.143607	0.061912	1.06236	0.802759	0.042613	0.573929	0.394754	0.175084	0.060753	0.153226	0.146463	0.35081	0.113842	0.189199	0.120969	MTND2P12	MT-ND2 pseudogene 12
ENSG00000225630	314.448	189.507	121.859	122.329	743.612	444.082	284.651	310.455	119.672	126.172	123.456	149.028	84.2795	126.707	92.9418	63.9212	104.822	79.0216	54.9519	68.7188	366.687	318.996	329.114	603.652	695.271	297.755	243.857	276.706	87.6829	83.5219	58.6509	296.266	92.1603	119.44	110.867	116.248	187.047	190.119	52.8705	103.382	107.067	182.439	147.629	105.62	133.264	74.6485	144.933	106.937	80.8817	63.9513	54.7065	113.617	167.215	106.926	46.5686	160.117	106.773	152.312	204.296	180.064	172.386	80.5263	167.735	202.738	67.9907	152.281	182.94	115.49	68.3381	136.806	295.553	63.1462	175.219	207.25	94.6407	97.131	115.563	95.2719	37.41	37.4705	97.8094	93.8525	95.8015	182.196	148.407	55.2422	64.0425	58.2035	MTND2P28	MT-ND2 pseudogene 28
ENSG00000248946	0	0	0.271024	0	0	0	0	0	0	0.789314	0.588293	0	0	0	0	0	0	0	0	0	0	0	0	0	0	0.705223	0	0.757369	0	0	0.928215	1.16173	0	0	0.439536	0	0	0	0	0	0	0	0	0	0	0	0	0	0	0	0	0	0	0	0	0	0	0	0	0.576838	0	0	0	0	0	0	0	0	0	0	0	0	0	0	0	1.89683	2.55787	0	2.09525	0.927034	0	0	0	0	0	0	0	0	MTND3P22	MT-ND3 pseudogene 22
ENSG00000249192	0	0	0	0	0	0	0	0	0	0	4.23068	0	0	0	0	5.24097	0	0	0	0	3.32432	2.60798	0	0	0	6.61142	0	0	0	0	0	0	0	2.14885	2.00973	2.23187	0	0	0	0	0	0	2.32175	2.48661	0	0	0	0	0	0	0	0	0	0	0	0	0	0	2.88959	0	0	0	0	0	0	0	0	0	0	0	0	0	0	0	0	0	0	0	0	0	0	3.26884	0	0	0	0	0	2.77143	MTND3P25	MT-ND3 pseudogene 25
ENSG00000231501	3.0474	0	0	0	0.779944	1.18189	0	0	0	0	0	0	0	9.03493	0	0	0	0	0	0	0	0	0	0	2.14245	0	0	2.79969	0	0	0	0	0	1.40738	0	0	1.68467	2.41158	0	1.05956	0	0	0	1.65774	0	0	0	0	0	0	0	0	0	0	0	0	0	4.07876	1.88935	0	0	0	2.57624	1.23999	0	0	0	0	0	4.57317	1.05775	0	0	0	0	0	0	0	0	0	1.97006	0	0	0.565851	0	0	0	0	MTND4LP1	MT-ND4L pseudogene 1
ENSG00000198868	1.94583	0.597621	1.31739	0.953824	0.905295	1.19306	0.665684	0.918271	1.42829	0.506658	0.766736	1.36919	0	1.36906	0	0	0	0	0	0	2.38762	5.66259	1.83191	0.774494	2.0367	3.28186	0.991456	1.06863	0.821035	1.84875	0.939738	1.13153	0	2.21408	1.19158	2.29074	1.74724	0.602828	0	0.721677	0.894238	1.51396	0.433428	1.3705	0	0.956121	0.595195	0	0.563796	0.17985	0	0.637449	1.98568	0	0	0.777204	0	2.12063	0.42993	1.18685	0	0	2.37806	0.318992	0	1.88328	0.228801	1.29529	0	0.73461	1.089	0	0.233733	0.3018	0	0	0	0	0	0	3.42103	2.45764	1.95386	1.90914	0.88184	1.26844	2.51398	1.21313	MTND4LP30	MT-ND4L pseudogene 30
ENSG00000247627	1.78052	1.2906	0.980935	1.09156	1.32119	0.625979	0.543396	0.709868	2.15449	1.11867	1.44497	56.3527	31.9777	47.4882	33.7622	25.6837	33.7866	32.6222	22.9859	32.4984	70.3676	58.8616	62.8546	48.5093	71.6591	60.586	46.0613	50.4765	34.4017	33.1674	27.2715	46.3052	26.222	50.2132	49.2338	51.8999	8.08482	0.656237	0.034096	0.740948	0.146859	0.605163	0.486915	0.53673	0.474714	0.731958	0.233439	0.11688	0.21276	0.159812	0.03636	0.849365	0.53337	1.8381	0.036162	39.0633	25.8262	25.0893	43.2584	59.7141	51.2372	0.608692	57.4458	51.006	25.6026	37.0521	0.871949	0.861428	0	62.6022	134.026	0.499881	44.0724	49.2927	0.269895	3.82692	3.3243	0.380859	0.57039	2.73567	45.212	42.068	43.6424	72.6208	55.8326	23.6698	25.1153	23.8598	MTND4P12	MT-ND4 pseudogene 12
ENSG00000232177	2.13858	0.166624	0.571703	0.656087	0.716072	0.672237	0.396516	0.396328	0.548227	0	0.665874	0	0	0.676864	0	1.42965	0	0	0	0	1.99412	1.39986	0.594541	0.841316	0.297816	2.05872	0.27778	2.08394	1.33175	0.516037	0.691588	0.213821	0	1.4683	0.69843	1.16584	0.532513	0.345219	0	0.282333	0.265634	0.529469	1.04085	0.522253	0.386643	0.311043	0	0	0.163941	0.220055	0	0.319379	0.353411	0.599889	0.281365	1.13972	0.344068	1.26576	1.20403	0.462185	0	0	0.829299	0.553451	0.124942	0	0.385462	0.314366	0	0.872643	0.609063	0	0.41801	0.52276	0	0	0	0.209311	0	0	0.505656	1.40544	0.73969	1.44618	0.593029	0.980701	1.4246	0.995796	MTND4P24	MT-ND4 pseudogene 24
ENSG00000248923	0.777118	0.496291	0.25584	0.332014	0.517689	0.326836	0.211296	0.372852	0.262587	0.247929	0.186539	0.251701	0.167268	0.579924	0.050078	0.168899	0.097124	0.273647	0.169933	0	0.683246	0.654436	0.549032	0.407305	0.546692	0.395128	0.396342	0.242309	0.154047	0.142184	0.19012	0.1276	0.102003	0.149063	0.281969	0.206405	0.328015	0.304205	0	0.134662	0.215408	0.186164	0.212429	0.145906	0.247322	0.191164	0.198354	0	0.156517	0.091098	0	0.249968	0.234392	0.170728	0	0.475714	0.221262	0.252721	0.27919	0.284381	0.15445	0.17753	0.292339	0.262158	0.170191	0.148528	0.218559	0.089144	0	0.304906	0.225912	0	0.17773	0.229191	0	0	0	0	0	0.185175	0.505265	0.312233	0.421718	0.616237	0.292578	0.136708	0.241234	0.09895	MTND5P11	MT-ND5 pseudogene 11
ENSG00000270230	0.832891	0.333942	0.152869	0.354837	0	0	0	0	0.176614	0.192168	0	0.426101	0	0	0	0	0	0	0	0.473986	0	0	0	0	0	0	0	0	0.145738	0	0	0	0	0	0.110653	0.122539	0	0	0	0	0.173506	0	0	0	0	0	0	0	0	0	0	0	0	0	0	0	0	0	0	0	0	0	0	0	0	0	0	0	0	0	0	0	6.21596	2.46433	0	0	0	0	0	0.286101	0	0	0	0.111287	0	0	0	0	MTND6P22	MT-ND6 pseudogene 22
ENSG00000249119	0.151284	0	0	0	0.082744	0	0	0	1.05789	2.09693	0.71959	0	0	0.853053	0	0	0.752026	1.13482	0	0	0	0	0.254643	0	0	0	0.18089	0.187701	0	0.345541	0.112395	0	0.171802	0.363313	0.225689	0	0.085234	0	0	0.18622	0	0	0	0	0	0	0	0	0	0	0	0	0	0	0	0	0	0	0	0	0	0.149347	0.136542	0.118908	0	0	0	0	0	0	0	0	3.89525	1.1683	0.278727	0.598159	0	0	0	0	0.159445	0.181949	0	0	0	0	0.187109	0.304879	MTND6P4	MT-ND6 pseudogene 4
ENSG00000135297	10.0577	14.8841	11.1089	12.3869	10.1338	16.6118	11.5449	13.2169	11.4372	13.8585	13.0476	13.7985	18.4838	16.5871	19.9076	21.1369	22.9473	16.348	23.4256	21.7424	11.0346	11.9265	11.8826	20.153	10.2457	14.3499	12.1658	12.5137	18.0657	15.1332	20.7259	27.5348	18.883	17.3793	15.2718	15.9515	10.4354	10.6847	13.2737	8.67038	8.60325	14.3885	11.5175	19.4367	20.027	19.2153	11.9031	19.4314	13.3805	12.7022	15.2438	13.0828	14.3954	18.3232	21.1742	13.9939	15.3778	14.4144	13.5175	10.6934	10.5301	19.5977	11.3038	14.2005	12.5387	17.5861	13.6401	12.878	15.6084	14.6821	11.9889	14.8439	12.3358	15.3999	43.3474	10.9447	8.579	22.7243	5.31748	11.7373	25.0336	22.0779	21.9701	15.0384	18.4923	16.6921	18.3021	24.5306	MTO1	mitochondrial tRNA translation optimization 1
ENSG00000198793	10.2847	14.3069	16.6526	14.4114	8.84584	16.3595	15.3426	15.1058	16.1903	14.752	15.3081	16.1951	15.1922	16.3514	15.4239	16.3172	16.3439	17.5751	19.4855	15.0302	16.989	18.7153	19.4654	12.03	7.85662	18.8508	19.3639	18.8944	12.3127	13.5046	13.0099	13.9272	12.0794	13.5995	13.0815	14.0301	13.7859	14.8344	14.5489	11.4229	10.7795	8.50965	13.4675	13.4911	13.4506	14.1776	6.95131	10.2127	12.6089	11.5359	14.6355	15.7737	17.0632	13.2526	13.5572	13.1418	13.2841	9.61519	8.99451	10.6505	10.1984	19.9773	12.3999	12.9016	5.29358	13.4884	9.4924	7.2459	13.5432	14.4123	14.3527	11.7929	12.7533	11.9218	15.5005	8.69175	7.92141	19.2622	8.07765	7.33626	24.6852	24.8932	22.5504	17.1247	17.2467	18.0534	17.1731	21.0059	MTOR	mechanistic target of rapamycin kinase
ENSG00000107951	5.06444	10.6737	5.81462	6.57118	6.46935	11.5056	7.76506	8.38821	4.65742	6.23989	6.17516	8.70738	7.56646	6.7233	8.76239	7.54514	8.59132	11.3164	11.8186	6.38836	8.38725	7.94728	7.19766	3.95539	6.14183	8.30455	9.14227	8.98739	5.13438	5.04974	5.35142	4.25156	4.27222	6.02149	7.27531	8.13556	5.20487	4.29714	10.5513	5.19955	4.67848	5.07653	7.52564	7.64942	4.71994	4.61145	6.81759	6.01449	5.84101	5.71295	8.26779	4.39616	5.32448	3.25796	9.38853	6.84981	5.41939	6.53979	5.79654	5.28726	4.36248	12.535	6.40505	7.27605	3.89317	6.52959	3.4625	3.83089	10.0219	6.47737	3.31102	9.49988	4.50706	4.04455	10.5427	3.54758	4.18959	15.1715	4.74868	3.40898	11.2255	9.34917	10.2284	7.20991	7.15687	11.3165	12.1552	11.2038	MTPAP	mitochondrial poly(A) polymerase
ENSG00000105887	151.902	152.955	124.708	132.308	124.312	167.217	122.345	150.315	91.8336	106.83	101.31	193.664	198.946	184.967	177.538	184.98	175.6	165.219	174.646	161.537	207.035	204.459	187.072	137.797	109.999	179.12	171.358	168.535	141.508	139.121	124.228	122.939	144.898	148.236	151.776	155.98	147.837	150.489	129.458	118.973	132.595	90.5877	148.462	143.379	139.578	119.629	87.7846	116.522	120.508	110.512	126.336	160.677	162.08	129.748	147.123	145.736	153.057	91.1312	108.079	134.081	143.595	182.42	144.236	152.742	79.3626	162.587	102.385	99.5395	171.129	144.612	122.225	148.161	110.107	103.376	191.928	62.6619	51.5963	207.108	35.7453	47.0129	190.991	199.355	190.286	139.346	135.809	184.279	188.404	191.657	MTPN	myotrophin
ENSG00000116984	5.9077	11.6514	5.24874	10.631	3.92507	15.255	4.53699	11.8631	8.65452	10.1634	8.73038	13.204	16.2394	15.8642	11.8636	14.4478	15.6973	14.663	15.4729	11.2552	20.6798	19.9745	16.3467	8.65099	6.73024	18.9178	20.3955	17.4194	18.4243	14.1687	13.3112	8.9042	10.4681	9.02217	9.48501	10.2813	7.59494	6.47288	12.4614	4.79899	7.31917	4.9202	13.869	11.4012	9.45068	5.98957	6.94973	8.94612	9.46764	7.74521	13.8795	10.6979	9.28186	3.08372	14.4068	10.6056	10.4665	7.96141	8.90035	5.88407	7.05806	17.9764	4.56062	10.0371	3.70386	15.9715	3.92769	1.7273	17.2881	11.1946	3.3501	13.1289	6.79001	4.83166	15.3547	2.9231	2.56725	21.9827	2.51247	3.03908	14.5352	15.7298	16.0706	6.767	7.00431	17.8175	18.5544	19.4438	MTR	5-methyltetrahydrofolate-homocysteine methyltransferase
ENSG00000130349	13.5613	18.3374	12.9949	17.9925	13.0022	18.9795	14.9632	18.3018	16.1652	16.7709	16.9339	17.1166	14.7246	17.2733	17.7373	16.5073	18.9384	18.9446	13.9715	15.2166	14.6929	16.2578	15.1548	22.6706	12.5142	15.9908	16.0468	16.0808	18.4147	17.3573	19.1563	21.9924	16.0356	13.3187	14.4709	13.753	16.4472	16.3769	14.6087	17.7603	14.3214	14.5511	14.508	21.7311	19.4955	17.4653	13.6552	16.6706	18.9676	18.2902	15.3828	18.9999	17.6152	15.0095	16.0832	17.9661	18.3445	13.6413	13.2988	17.8385	17.7649	23.9357	24.9355	22.6766	17.532	16.662	20.9213	14.509	17.8569	16.8	16.377	16.328	19.462	18.8722	25.6523	27.7096	25.114	24.908	29.0907	23.7147	20.8692	24.5331	25.8113	19.8779	21.9607	17.8743	15.2364	15.5902	MTRES1	mitochondrial transcription rescue factor 1
ENSG00000039123	48.3265	61.162	55.7262	60.1584	47.0266	57.4331	54.5293	62.609	22.9081	27.4254	27.6614	40.0692	37.0336	26.5815	41.9493	44.6895	55.3143	30.002	32.5212	36.2864	42.3066	42.2835	34.0646	34.9868	33.2107	45.7416	41.7422	48.29	40.157	35.4606	37.5821	35.1309	43.134	39.4893	39.6099	43.1135	42.8008	42.2646	33.2829	28.6548	32.6356	30.6438	46.1444	43.5359	44.5245	29.6077	31.0332	35.8876	38.4513	34.5526	28.7319	50.9353	44.3439	32.8866	41.3188	45.29	28.1694	27.9916	43.5997	34.7822	46.5641	59.656	48.6499	43.9712	23.9038	57.6604	31.8159	45.4541	45.7487	47.2867	32.608	28.958	34.6221	32.0282	26.9867	15.4748	11.842	67.98	11.837	18.0842	61.3979	58.7917	54.8991	55.4228	41.8859	56.8353	63.1727	71.0986	MTREX	Mtr4 exosome RNA helicase
ENSG00000120662	3.57615	7.70085	3.31738	6.52653	4.24801	7.96114	6.6239	5.31529	6.09347	9.20969	9.7415	5.22926	7.37987	6.64901	9.25057	9.30845	11.684	9.99269	8.1344	10.8059	7.14233	4.92776	3.85146	4.10833	4.95909	9.96294	9.44573	6.39149	6.91827	9.30358	10.6613	3.55663	4.47746	4.09703	5.77976	5.06595	2.85082	2.2843	8.31912	3.56747	4.26395	4.27943	5.78078	7.21854	4.94589	6.74533	3.17604	4.85765	8.37183	8.39505	10.9252	6.75076	4.01653	4.4064	8.94514	6.49042	8.92056	3.9762	4.91877	3.34392	3.93653	15.637	3.80613	5.9666	3.46485	9.45158	3.29089	4.15474	11.3113	6.13817	3.52978	6.43252	4.622	4.14632	18.54	3.62962	4.421	17.979	3.28867	6.15366	12.2557	11.5506	11.4142	4.70633	8.39855	6.67028	6.22892	9.06012	MTRF1	mitochondrial translation release factor 1
ENSG00000112031	21.9182	21.8918	22.1267	21.461	22.0206	21.9699	21.733	16.7317	11.5328	11.5711	11.9003	17.5023	19.8978	18.1031	20.2229	21.8262	21.1184	17.2309	16.6622	16.2695	24.5494	26.0087	23.181	26.5944	21.1344	21.451	22.0942	20.6473	15.8197	16.4067	17.0303	23.8304	29.087	19.5183	20.6749	20.8019	24.7119	29.0101	21.0755	19.2148	18.2159	12.9894	29.1562	23.2053	21.8597	28.9899	18.2352	16.6146	16.2914	14.7332	21.4633	28.1737	22.2472	24.0394	22.615	19.5948	17.4257	14.797	18.0624	18.7516	16.8898	29.0588	23.1894	26.1174	10.7654	24.3456	20.2966	25.5439	22.7226	23.7649	27.5194	20.7307	19.7858	27.2711	45.4745	11.1531	9.67265	34.0314	6.38099	9.76164	27.3271	26.492	28.3691	22.0925	20.0344	24.0713	28.5523	26.7387	MTRF1L	mitochondrial translation release factor 1 like
ENSG00000130921	5.18757	9.67542	7.52906	7.16165	7.81465	8.81469	8.26917	7.99816	14.3403	13.7322	13.9978	14.4625	15.2076	13.8147	19.3773	16.0209	18.8993	17.5927	19.5822	16.6049	6.26475	6.76918	7.4356	8.20257	6.0822	8.70891	7.964	9.14041	9.418	8.68312	8.55669	8.88293	7.01544	10.1949	11.1708	9.54814	7.00542	5.49403	6.74643	8.97686	9.71448	8.77961	12.3558	11.8255	12.4899	9.42525	9.23877	11.0573	10.0158	9.24267	5.1453	7.83469	7.92921	5.54723	7.76196	7.87799	9.70905	8.22363	9.6968	8.49788	6.53958	8.89132	8.73282	8.81142	9.41012	9.68065	9.56915	8.282	9.63366	7.04063	5.79903	7.55445	8.94605	7.97628	5.07602	14.0284	14.868	11.1427	14.3787	15.6558	9.04796	8.25419	9.97284	9.64171	11.0183	7.71163	7.93421	7.24437	MTRFR	mitochondrial translation release factor in rescue
ENSG00000124275	17.7198	29.0261	20.282	24.2347	19.2665	31.5893	20.5191	24.4997	13.7733	17.4051	11.5452	22.6536	21.1427	22.4278	25.8561	23.9449	25.6166	23.8666	22.7929	22.5085	24.5353	22.7108	20.9931	25.6682	18.2567	18.8498	19.0718	19.1731	27.5117	21.2825	28.8046	26.4531	27.0904	21.5887	19.8533	21.6391	20.7222	16.6657	20.8254	18.5645	19.725	22.111	21.8524	23.7874	23.2779	19.0376	12.8007	18.6863	17.5097	19.3501	33.0433	26.4204	23.9065	16.507	26.6795	26.4089	30.0311	16.0439	25.908	18.7004	20.8582	29.0124	20.3874	22.6494	17.4511	25.6435	14.7222	18.409	34.8477	20.4959	13.7451	20.0558	18.9025	18.8119	59.6656	7.83693	7.51212	35.2002	6.7888	7.82263	29.5751	28.8167	27.5417	15.9595	17.9253	21.3095	22.0132	25.3928	MTRR	5-methyltetrahydrofolate-homocysteine methyltransferase reductase
ENSG00000170873	2.26508	6.5204	0.418678	1.15511	3.70913	7.9055	0.442514	1.32936	6.27917	8.72338	9.05649	2.67753	7.06675	7.93177	1.20864	1.38846	1.30708	0.987917	1.39602	1.15548	1.2878	2.32212	1.76001	5.96676	2.88949	2.15227	2.26966	4.18479	0.702163	1.40612	1.28448	1.558	1.01383	0.262963	0.264789	0.838673	1.67903	1.09512	1.33757	3.51436	4.94233	2.34946	2.55868	0.948939	3.09005	0.915805	2.25671	1.09522	3.26156	2.3367	2.01028	1.54685	1.23124	0.606783	0.373668	3.3187	1.54256	1.66456	1.45218	3.44874	3.62065	6.93172	13.4979	9.84009	6.36574	5.11738	2.05665	2.51569	3.26369	1.24191	0.695769	0.707002	1.19605	0.664721	28.0618	9.52779	6.7281	5.70039	5.11216	4.70976	14.0743	16.6178	12.884	12.9481	17.6921	7.46357	8.37276	8.74503	MTSS1	MTSS I-BAR domain containing 1
ENSG00000132613	126.582	124.82	106.31	157.63	98.5624	120.757	96.1351	153.42	21.8866	20.822	16.2047	58.2148	48.6907	62.3416	168.513	173.668	164.086	205.573	225.859	210.591	90.2772	82.2519	91.2725	109.114	129.084	191.176	192.715	193.226	198.161	174.684	170.513	108.688	110.3	105.791	82.306	95.0604	48.7535	33.699	22.2395	52.9071	54.4944	54.0212	53.9339	100.284	93.9698	95.3686	73.0672	112.448	136.403	149.578	81.0743	106.576	79.6358	151.418	67.004	88.9496	85.9903	111.34	60.3309	97.2386	119.69	24.3812	47.4145	53.798	57.7335	47.4179	43.788	25.9823	8.99119	54.4529	76.6216	19.9991	72.1453	69.9824	8.87207	29.9695	38.7954	29.3215	19.3467	31.5025	66.4196	69.7735	74.0413	94.9834	83.0595	83.2205	92.1791	83.8131	MTSS2	MTSS I-BAR domain containing 2
ENSG00000180354	12.0206	12.8765	23.283	14.3755	10.4262	14.6179	23.3874	15.9255	12.0402	12.5811	11.1447	7.02584	8.14897	11.2521	6.30927	5.40509	6.12489	6.21457	5.78799	6.14512	23.1335	24.4166	23.035	15.1885	19.0003	16.319	16.9344	19.2473	23.6956	22.5416	21.8072	15.9727	14.4706	21.4456	23.106	22.5164	17.4608	13.1601	17.6284	14.818	13.9986	19.5877	25.4548	27.3461	29.875	21.4306	34.9412	32.109	28.9867	26.454	19.5877	24.4872	19.5949	28.8048	15.6402	28.2237	23.8541	23.952	22.1001	13.4004	13.5116	17.8286	11.965	12.7979	19.5523	14.1181	22.6583	20.6087	19.8052	17.3163	18.3527	14.0079	29.3714	26.6623	12.8377	10.9803	9.65573	10.9984	7.2845	6.18559	5.4209	5.14034	6.51202	7.36211	8.66211	8.43762	7.26698	7.57611	MTURN	maturin, neural progenitor differentiation regulator homolog
ENSG00000129422	0.091378	0.310244	0.146039	0.244471	0.952803	1.74181	0.749092	1.16286	3.03977	2.82584	3.04942	1.76025	2.33745	2.26234	2.51594	2.4068	1.50385	4.63022	3.8124	3.54511	0.253722	0	0.225415	4.35297	0.22172	0.299373	0.677395	0.020202	4.80912	4.4757	4.44854	42.2177	18.4251	0.188853	0.388249	0.083747	0.579199	0.15289	0.516047	1.54142	3.05807	6.13202	2.32885	3.27452	4.23405	4.09029	2.3208	4.47544	1.40393	1.18018	6.45878	1.83676	1.16261	5.94858	3.34748	1.93753	3.17572	5.34052	4.35961	2.5214	2.87212	2.07229	2.73839	2.24269	5.12877	1.57865	2.16721	2.3615	5.81337	0.572187	0.150044	0	2.97607	3.16795	5.45767	1.00663	1.33523	3.27176	0.75763	2.00004	1.51284	2.04879	0.850062	1.74187	2.12705	1.01672	1.17501	1.21692	MTUS1	microtubule associated scaffold protein 1
ENSG00000132938	0.223665	0.168828	0.489031	0.015602	0.299329	0.089241	0.439795	0.064109	0.189563	0.029259	0.162805	0.037238	0.410015	0.036595	0.325097	0.307381	0.327897	0.09306	0.104766	0.208885	0.339841	0.237461	0.273925	1.28858	0.078202	0.487025	0.337687	0.333022	0.748683	0.711649	0.778035	2.72743	2.81506	0.172321	0.095451	0.238452	0.320018	0.047765	0.151497	0.147636	0.26342	0.700336	0.553737	0.148067	0.019896	0.032694	0	0	0.223728	0.434996	0.23582	0.083187	0.173777	0.362253	0.011575	0.841888	0.781395	0.037381	0.215517	0.130156	0.061264	0.05305	0.101006	0.010488	0	0	0.02594	0.138185	0	0.158259	0.309919	0.36537	0.530428	0.313389	0.083452	0.058866	0.201247	0	0.115648	0.028694	0	0	0	0.020993	0.019669	0	0	0	MTUS2	microtubule associated scaffold protein 2
ENSG00000173171	36.4468	34.2404	59.9237	41.9829	37.9582	30.1118	58.6869	41.8202	57.2609	55.6013	60.9772	64.3433	63.6367	63.8694	65.4551	63.7117	61.2118	48.179	57.1403	59.0684	40.2393	35.0603	44.7202	35.0892	39.1223	36.4114	35.8154	34.9306	35.3903	38.0598	38.8204	36.2859	38.5704	54.5636	51.9918	52.0466	41.2726	37.7952	15.6186	47.3115	41.3491	33.412	48.799	44.6206	46.8416	51.9843	45.1792	43.9292	41.1981	42.5756	13.7792	52.1127	50.8837	51.5637	16.562	47.0364	45.1557	41.7579	46.3122	47.0538	42.2751	26.8564	50.039	54.2384	46.6644	60.6933	50.3806	55.1463	17.4032	42.6101	53.1138	16.5607	48.7901	48.9897	11.9425	44.2162	35.8236	32.0603	39.8362	43.6347	35.4035	35.01	33.588	49.0549	46.6441	47.2398	43.203	37.9228	MTX1	metaxin 1
ENSG00000128654	27.5703	31.4614	32.1031	37.7592	27.1335	32.6536	29.269	39.0814	37.6502	41.2956	42.6146	35.7046	35.7468	31.4932	43.8251	39.6721	42.6517	41.3983	38.4086	38.1741	27.7886	32.1182	31.042	34.3668	31.4784	37.4238	33.9585	36.7697	43.0998	45.2083	45.802	29.6112	35.2854	34.4187	31.451	32.6095	28.36	27.5617	49.6542	26.7867	25.9463	25.0505	24.7621	37.0198	27.6737	31.2576	19.6977	29.2225	50.2793	50.707	59.0161	41.6936	35.6882	37.6436	51.7883	25.5478	35.4985	23.983	24.3394	26.456	25.5629	53.5211	25.6503	29.1739	31.2396	28.8225	27.2721	28.0351	48.6906	40.7657	30.9736	52.1257	28.7262	24.8405	35.0215	32.1515	32.2079	52.1833	38.0262	37.9898	36.2844	49.0006	47.9806	30.1147	47.09	33.355	33.2553	43.0384	MTX2	metaxin 2
ENSG00000177034	0.851562	5.25557	0.626138	4.14886	0.605926	6.00067	0.500354	5.86007	7.03911	8.22729	7.41119	7.06137	7.34502	7.76158	6.3502	6.38759	6.73145	7.8612	7.97692	8.77455	8.02696	9.53323	7.81043	2.39804	0.755465	15.1585	16.1097	16.6974	13.9618	14.2476	15.254	2.70714	2.36074	2.4859	3.29175	2.97018	1.66834	0.82731	7.55114	2.22502	2.63449	3.21408	1.80227	4.97315	2.59829	1.51722	0.971987	2.06751	5.81849	5.09792	8.94211	2.93541	2.16517	0.632188	7.21633	3.93341	6.26755	1.69252	1.78843	1.35984	1.63943	10.1824	0.898445	1.95878	2.49866	2.25899	0.979549	0.571483	10.908	3.02157	0.713416	7.14941	2.84603	1.4896	22.0606	1.97591	1.71604	13.24	1.54759	2.21111	11.1979	12.6863	12.9712	1.32548	3.78715	7.36285	8.34479	9.78773	MTX3	metaxin 3
ENSG00000185499	9.73088	21.945	12.8295	8.72129	23.4022	14.1995	13.8842	6.949	16.279	17.326	15.6597	34.439	45.4136	44.933	28.8051	28.0071	29.7252	41.262	39.2709	53.8791	18.9261	24.8286	10.6098	77.3569	35.5366	14.5732	8.89579	9.64838	57.9594	43.523	52.9188	139.861	37.6727	22.6255	22.2368	22.016	95.552	84.6583	28.6385	90.4812	138.947	34.0517	26.743	52.5584	55.7812	32.3229	51.0787	82.64	23.9092	25.2394	4.35602	35.4658	26.0617	52.2455	33.132	106.969	99.0531	44.4822	29.2153	31.8945	41.012	28.171	74.1483	62.2295	29.461	43.4951	81.4298	67.096	43.3678	59.0614	88.3025	13.1299	72.9839	98.6074	74.3267	20.4049	36.1955	27.5818	37.1082	25.2851	23.2625	23.757	33.3735	53.3685	40.0145	13.0487	12.5487	12.1	MUC1	mucin 1, cell surface associated
ENSG00000205277	1.25745	2.83403	3.54402	2.57572	1.24968	2.56984	2.70154	2.3771	1.1824	1.10795	1.95409	2.76215	2.58243	3.07966	7.09978	5.30799	6.0163	3.17282	4.09377	4.34836	1.07226	0.997426	1.04264	0.743208	0.167964	1.21558	1.82549	2.28739	1.51246	1.31474	1.98598	0.888767	0.696992	1.33249	3.01399	2.45247	1.79367	0.962499	0.409767	2.06826	2.14594	1.09539	1.37867	1.92488	1.75875	0.34374	0.590521	0.740993	0.74023	0.518804	0.17244	0.139305	0.637291	0.106069	0.156394	2.89146	2.63326	0.55756	2.61584	2.02251	2.37905	1.76171	1.59353	2.45786	2.76566	2.5096	0.825563	1.98549	0.95173	1.05087	0.108115	0.361275	0.706642	0.902839	0.317394	5.53528	3.03204	2.40805	3.73628	10.6214	4.26785	3.32815	2.33265	2.40832	3.55797	4.83045	3.36803	3.6426	MUC12	mucin 12, cell surface associated
ENSG00000205592	0.142705	0.192377	0.071808	0.082813	0.08163	0.310642	0	0.002824	0.040053	1.13829	0.38851	0.010805	0.547954	0.680802	0.202608	0	0.237507	0.005816	0	0.442896	0.002477	0.249289	0.210699	0.001631	0.004998	0.305796	0	0	0.624139	0.550164	0.896229	0.466586	0.164842	0	0.203761	0.112787	0.155066	0	0	0.093299	0.210324	0.105436	0	0.753196	0	0	0.204202	0	0.695102	0.431357	0.005008	0.002665	0.315708	0	0.140518	0.122738	0.238034	0	0	0.008205	0.005894	0.005749	0.265382	0.225213	0.146683	0.332716	0.228574	0.254039	0.004935	0.188692	0	0.001755	0.001296	0.001475	0.01406	1.47	0.098805	0.109978	0.231942	0.792808	0.002221	0.002603	0.389955	0.246177	0.120615	0	0.169673	0.409355	MUC19	mucin 19, oligomeric (gene/pseudogene)
ENSG00000176945	0.166162	1.21024	0.087156	0.139291	0.367381	1.62245	0.252049	1.29825	3.28738	3.10337	2.42387	2.52645	2.29387	2.60257	1.12585	1.39482	1.19359	1.60103	0.726841	0.510245	0.110088	0.106492	0.126884	0.925517	0.141445	0.157768	0.15749	0	2.09885	3.01397	3.00298	1.90943	0.252866	0.008357	0.114262	0.290423	0.335308	0.028898	0.681797	0.707253	1.31152	0.636103	0.213526	2.24593	0.861637	0.1682	0.019283	0.360249	1.15013	1.44898	0.26164	0.609247	0.778435	0.091928	0.501194	2.94962	4.60368	0.2887	0.388434	0.472375	0.881335	0.523629	0.981744	1.55211	1.35086	0.934368	0.078333	0.310355	0.231967	0.165885	0	0.137321	0.880642	0.400525	4.80072	1.39318	1.00385	0.857672	1.25855	1.42975	4.43645	3.37454	2.91851	0.803424	2.38575	0.163918	0.112541	0.100956	MUC20	mucin 20, cell surface associated
ENSG00000172551	0.104891	0	0.010575	0	0.021955	0	0	0	0	0	0	0	0.053727	0	0.02968	0	0.030015	0.055948	0	0	0	0	0	0.014446	0	0.288448	0	0.271465	0	0	0	0.014809	0.019973	0	0	0	0.109869	0	0	0.118482	0	0.013514	0	0	0	0	0	0	0	0.009828	0	0.173694	0	0.01499	0	0.192642	0	0	0	0.333621	0.393194	0	0.11043	0.168627	0	0.294218	0	0	0	0	0	0	0	0	0	2.73599	1.87611	0	2.15644	1.79098	0	0	0.037007	0	0.50796	0	0.022061	0	MUCL1	mucin like 1
ENSG00000090432	30.2667	30.9457	28.3035	24.4653	30.9019	31.5729	26.911	28.3778	14.8932	16.299	16.1037	29.3915	29.3007	28.2135	27.5149	26.4365	27.9389	30.5298	28.8734	30.8112	29.3701	27.3258	31.4222	47.8777	35.9675	24.1546	25.9197	23.7689	26.8296	26.4012	27.054	42.6639	37.3995	27.3005	27.1485	27.4069	34.2166	34.3728	13.6009	36.3815	34.3058	29.9428	30.8883	30.9961	38.4944	40.4073	31.8126	31.8967	31.9652	32.0925	17.1546	28.4768	28.0445	34.8899	12.1949	32.9403	32.1628	29.8395	27.5813	27.6931	29.2209	14.455	32.8606	32.9927	24.507	35.8189	35.0288	40.8894	17.2276	23.7959	28.5119	12.8562	37.4756	35.4058	23.0508	19.2958	18.5873	17.2988	14.0978	14.9487	33.8222	34.403	34.1606	36.6252	34.3019	25.2288	26.3524	24.9371	MUL1	mitochondrial E3 ubiquitin protein ligase 1
ENSG00000172732	9.41108	16.7738	22.8938	22.2657	9.6386	13.9231	21.468	19.7148	37.1306	41.9972	34.6404	28.3168	27.2207	29.8431	42.2791	42.0116	43.5596	40.6417	27.0255	33.1557	8.38035	8.66312	11.6982	16.1815	12.0708	12.8814	16.2598	14.031	19.8449	14.7276	20.6976	17.0737	10.8339	18.3169	17.4255	18.8471	15.3995	16.7387	27.8898	15.1446	13.5203	10.4689	21.9778	28.1139	18.0831	21.3543	17.8849	17.7332	24.4359	26.0141	21.6469	16.7946	11.9976	15.3087	31.1175	15.5114	19.2023	15.8254	16.2619	11.2058	11.1137	18.0401	14.1742	15.3747	15.4047	22.0738	14.0369	12.7789	16.4464	20.9247	16.1564	24.1069	13.0097	11.4137	21.0746	21.726	26.0232	17.4108	35.6439	43.6234	22.5743	25.4048	28.7232	20.7205	27.5384	30.0927	22.8448	24.5404	MUS81	MUS81 structure-specific endonuclease subunit
ENSG00000030304	0.010963	0.187907	0.128612	0.047809	0.104969	0.112273	0.266675	0.20902	0	0	0.019925	0.255143	0.728342	0.126072	0.07257	0.121343	0.15381	0	0	0	0.167051	0.073948	0.126925	0	0.062131	0	0.232024	0.041147	0	0.036894	0	0	0.021154	0.039041	0.016846	0.039273	0.04155	0	0.066138	0.049571	0.13017	0.047309	0.149472	0.139737	0.02508	0	0.086731	0	0.093876	0.053519	0.037777	0.088117	0.067749	0.057115	0	0.064141	0.126551	0.139778	0.031029	0.207958	0.169952	1.73242	0.223609	0.101913	0.241942	0.03761	0.0595	0.129642	0.220942	0.021917	0	0.013962	0.081402	0.114251	0	0.065963	0.080598	1.41188	0.212419	0.181889	0.571945	0.242737	0.438219	0.783231	1.45957	0.192641	0.061902	0.106042	MUSK	muscle associated receptor tyrosine kinase
ENSG00000272573	0	0	0	0	0.061225	0	0	0.087179	0	0	0	0	0	0	0	0	0.259798	0.49865	0	0	0	0	0	0.227095	0	0	0	0.201642	0	0	0	0	0	0	0.146169	0.110635	0	0	0	0	2.72457	2.61086	0	0.160524	0	0.133657	0	0	0.098374	0	0	0	0	0	0	3.22323	0.324976	0	0	0	0	0	0	0	0.412627	0	0	0.276746	0	0	0	0	0.452153	1.05562	0	0	0.304335	0	0	0	0	0.169788	0	0.048522	0.071468	0	0	0	MUSTN1	musculoskeletal, embryonic nuclear protein 1
ENSG00000132781	1.54485	5.11884	3.80528	4.82012	2.60637	6.21917	5.16423	5.51976	7.73077	8.24566	8.08268	7.99461	8.49594	5.1679	10.7855	6.52557	9.52292	8.46041	7.44015	7.58651	2.63664	3.36972	2.64697	4.40027	2.12653	6.45807	5.87856	6.71389	6.148	6.98465	5.92955	7.03063	4.61371	5.29982	5.86478	4.94995	2.41514	2.88272	5.49646	3.56308	5.30278	6.90611	7.35426	6.61679	4.678	4.08198	3.77211	6.54897	4.79962	5.27154	2.88565	4.45154	4.34731	2.38252	4.04586	4.05531	6.01051	4.67308	7.14233	2.33543	3.07201	4.71708	5.00267	5.96517	6.2502	7.8747	4.1817	4.31038	6.28241	5.20922	1.84835	4.13216	3.28683	3.72936	4.38739	11.4435	14.7156	7.02154	12.6807	13.3901	7.15669	8.09635	9.95591	5.91459	6.32215	4.77023	3.52879	4.5253	MUTYH	mutY DNA glycosylase
ENSG00000141971	23.5837	29.5356	49.8482	35.0378	34.4386	33.7227	47.7349	38.3331	29.7891	30.5036	35.872	32.4445	35.1712	32.9431	41.8772	39.5037	39.2152	34.1247	35.0896	38.5307	25.2128	24.0788	24.2807	51.759	31.0995	36.7027	37.2982	37.4853	30.4308	34.1128	34.7901	45.6395	36.5166	33.9215	36.6245	35.259	28.6933	34.155	9.66602	38.7256	37.9249	42.4322	36.8576	32.5754	34.1955	39.996	44.1833	35.2031	29.613	31.7858	8.033	26.4806	30.8904	29.2759	7.81421	26.2248	26.2821	34.8048	37.7134	25.4948	24.1289	9.69643	41.0409	37.8595	49.5498	32.7845	36.3563	36.6469	6.96535	27.4855	32.5378	8.03865	27.0197	29.2836	9.77792	34.5064	30.0285	11.6109	36.0325	37.2146	29.0703	26.9639	31.3391	38.3881	41.8052	29.5485	29.9068	28.3207	MVB12A	multivesicular body subunit 12A
ENSG00000196814	3.27731	4.176	3.16526	3.06488	4.36404	5.21443	3.77462	4.12263	2.49515	2.427	2.38522	4.12155	3.55046	3.72905	3.50759	4.91834	3.8132	4.23229	3.90128	3.63406	3.28542	3.87768	3.25041	3.89975	3.65244	2.49506	2.68553	3.09252	5.8594	5.84286	5.59858	3.71381	4.44417	4.04762	4.07691	4.56677	3.23256	2.89616	4.65003	5.00822	6.02386	4.23623	3.18196	5.56068	5.56186	3.41199	1.62438	2.87474	5.72143	4.86446	4.82313	3.99216	4.11335	3.02558	3.95355	6.54179	5.09196	3.74416	2.6097	2.30746	2.9051	4.30369	3.48564	3.565	2.63043	2.26914	3.48584	2.4245	2.95081	2.55426	1.98106	3.98913	5.15093	4.58224	4.37485	1.1601	2.02985	3.82368	2.04336	1.65172	4.4754	4.26106	3.97024	4.01461	4.01061	3.6433	3.48157	3.69613	MVB12B	multivesicular body subunit 12B
ENSG00000167508	27.4913	32.2921	35.6036	32.3729	33.4755	34.8324	41.6753	37.985	19.51	20.0364	19.11	36.6678	22.0216	28.8253	28.1237	32.8394	32.8805	112.404	95.6881	116.899	18.6201	18.3264	19.4537	25.6913	30.2364	20.7126	18.2834	19.1935	31.7706	36.218	36.1939	18.381	39.9769	28.9427	36.2502	28.9614	31.9913	32.9991	17.138	42.8454	34.9424	34.8892	33.2981	30.5361	24.5351	26.7508	44.646	22.5114	38.9635	38.6842	13.764	35.0419	34.922	34.9363	9.39656	34.9493	28.4695	19.7031	26.6316	24.1375	24.9643	12.5091	30.8364	27.7432	28.5547	27.9245	32.1422	31.5014	6.48892	28.5466	31.6435	6.63837	31.0716	33.2198	19.4316	41.4314	41.1803	20.6773	62.0569	31.3073	28.942	35.34	31.9849	39.1885	37.5148	24.8241	23.842	20.7875	MVD	mevalonate diphosphate decarboxylase
ENSG00000110921	4.69226	7.75841	12.5293	8.66826	9.43524	9.30077	13.1058	12.502	10.2736	10.832	9.70101	12.5842	9.14031	9.70554	12.6771	13.7224	13.095	42.2542	37.8773	41.5135	7.75428	8.91587	9.92782	13.0368	9.19046	11.1286	10.8072	9.255	14.5447	13.608	15.7889	10.0284	22.0475	16.2298	16.1041	14.6946	8.70221	7.9064	10.8012	11.2935	9.7156	10.7358	18.7008	6.42366	6.48979	10.1345	16.5273	6.2358	9.95013	9.33035	11.8884	11.9199	9.74104	15.5266	7.52325	8.0366	9.79584	7.607	11.6506	4.32404	4.8499	10.9982	8.23041	9.65254	7.24991	13.1377	7.76931	7.3988	6.71454	6.34938	7.34131	6.58456	11.3773	12.2077	28.4922	6.26977	5.57223	14.5187	6.01544	5.30847	7.92905	9.7519	11.5317	8.91468	7.75213	10.0624	10.1976	10.1795	MVK	mevalonate kinase
ENSG00000013364	337.066	262.634	233.792	249.208	309.838	240.076	210.965	251.683	157.958	151.333	171.513	188.516	203.215	197.317	166.877	184.59	170.621	150.315	151.601	148.363	232.06	225.937	232.262	236.61	284.345	240.024	261.065	255.909	229.599	229.674	230.987	200.463	245.956	144.052	139.272	144.763	297.379	311.627	565.227	242.48	239.077	160.041	163.377	215.974	221.099	137.135	256.055	129.275	303.472	309.725	771.909	265.302	309.864	216.48	683.021	223.595	208.347	128.848	147.168	219.208	222.37	296.091	371.595	356.067	249.554	188.272	244.396	233.43	720.228	196.697	231.917	575.396	197.986	196.695	389.544	147.826	133.562	417.66	88.4871	94.5515	211.854	207.427	209.776	341.43	290.774	231.612	244.828	219.376	MVP	major vault protein
ENSG00000157601	149.73	744.461	1.71718	6.30373	472.081	526.229	4.99702	12.8582	1.99692	1.32628	3.61145	40.0039	45.247	42.4884	5.91401	11.68	5.41448	33.5272	78.7059	56.3977	26.8798	70.8472	39.503	143.178	171.218	4.91647	4.01467	3.86678	16.4613	15.7503	19.3864	7.74514	7.73788	1.9422	1.42593	1.77086	67.3569	2.89883	1.49203	583.996	637.156	4.64756	1.80037	45.4245	81.6521	4.71046	3.44484	2.92577	11.6113	10.9429	3.13162	4.06844	6.02737	4.30044	1.7997	283.358	444.462	1.96858	2.09374	4.92001	5.16515	3.4742	697.668	276.685	6.93084	1.78996	51.6325	27.4482	1.34459	1.6964	0.839892	1.41603	55.998	10.4859	230.608	48.3823	49.334	2.74537	16.249	17.3515	155.777	171.36	149.73	321.43	154.433	2.67865	1.85966	3.31181	MX1	MX dynamin like GTPase 1
ENSG00000183486	38.5692	165.729	1.99982	2.17556	92.1313	108.216	2.29011	4.83453	1.16178	0.265698	0.860298	13.8159	13.943	12.6383	5.17028	6.9829	3.89873	9.68525	15.6509	19.7275	13.3185	28.9801	13.658	42.1437	58.4102	3.90625	4.03457	4.73304	15.703	15.2771	18.9959	5.74455	6.13142	1.35703	0.880174	1.00783	16.7742	0.409494	1.4635	117.834	137.82	18.7389	9.61964	9.0861	11.4874	7.64658	3.54891	4.72181	13.7088	13.443	10.0091	1.89034	2.38955	1.87007	0.61251	79.9178	113.106	4.43451	5.35396	0.750382	1.03044	1.4488	74.3472	29.3483	1.77999	1.16912	5.28462	3.37795	1.07121	0.595196	0.16871	0.881944	17.1603	10.3611	61.8898	7.26476	9.76698	0.686262	4.48016	4.16116	15.8267	18.2316	21.151	19.3142	13.662	0.333691	0.269654	0.979845	MX2	MX dynamin like GTPase 2
ENSG00000059728	1.55202	4.93083	0.412808	1.46658	1.22346	4.41495	0.242476	1.46567	4.32162	5.23878	4.00017	4.87155	4.57022	4.47998	2.40195	2.37855	2.31318	4.08657	4.95424	3.97928	2.57084	2.95479	2.69643	2.06995	0.85687	2.03118	2.1332	2.68087	3.93771	3.51217	3.72619	2.14718	3.02381	0.620586	0.984421	0.968368	1.51131	1.24986	2.85571	1.74656	2.41945	1.06253	0.720879	7.0018	5.77893	5.68584	1.28252	5.37427	2.14371	2.12474	4.01465	4.23493	2.0736	2.05438	4.38404	4.28372	3.37294	3.17095	0.455566	2.12345	1.75443	3.85147	2.33922	5.74033	1.80164	1.51487	1.14164	1.83233	3.60784	3.43745	1.51268	3.05264	1.42599	1.02782	5.29333	1.53717	6.61207	3.4579	3.95241	3.37768	9.27142	9.20455	9.62585	4.19372	4.32167	2.9055	3.10568	3.57298	MXD1	MAX dimerization protein 1
ENSG00000213347	1.55723	9.32858	24.6232	7.86219	5.77896	7.52897	20.0855	7.33703	5.48982	4.27228	7.91963	8.04829	9.33978	9.72644	28.2684	21.7284	27.5721	11.8637	10.1249	10.1797	4.98611	4.5612	3.89286	1.11976	2.35515	13.9428	12.7234	18.7857	3.73424	4.12606	6.44675	2.13165	3.58753	22.5451	21.1582	17.8043	2.14439	1.73725	0.72437	3.05293	5.21871	3.92583	54.729	4.154	2.87468	1.86498	4.12601	3.14094	5.48941	5.19588	0.771406	4.91634	7.53759	1.7107	0.847429	2.69449	3.8688	0.875239	25.0446	2.57167	2.52353	0.89905	2.80267	5.90196	2.15553	36.3745	3.71152	4.18764	1.41419	2.11842	0.890527	0.921108	4.22521	4.08144	0.278366	10.4391	10.2873	1.98579	46.0083	35.5894	6.84333	4.68387	4.5173	1.61822	5.14339	18.1583	19.3243	16.2322	MXD3	MAX dimerization protein 3
ENSG00000123933	76.6537	56.7848	55.9582	67.6769	70.403	62.2479	57.9405	73.0039	40.4003	38.3467	40.2674	60.4762	70.5901	63.9857	45.9867	43.3386	43.2299	73.5965	71.0132	77.7167	60.8905	58.5341	60.6112	68.0583	59.2551	65.2233	63.1403	69.4829	97.4051	90.1307	93.3423	67.0693	81.9746	36.3803	33.2197	33.9588	73.2968	67.2655	13.7514	71.2084	71.3028	57.4178	45.7777	79.7396	72.0551	67.7229	46.8519	42.2794	109.796	115.126	11.6578	92.1488	85.5688	91.5287	10.9288	83.5447	77.0174	47.6957	45.1255	82.7311	86.1451	11.8975	93.7841	72.0197	62.5782	37.8594	64.0505	67.9769	4.50541	50.4171	64.0349	5.13434	70.3923	70.0206	8.31939	40.7173	40.7905	13.3186	21.7088	23.9064	54.9574	53.3677	54.6183	76.3341	67.3402	30.2437	29.2682	27.4022	MXD4	MAX dimerization protein 4
ENSG00000119950	28.7137	30.1001	10.8103	18.1354	28.3202	33.5168	9.90793	22.2423	25.2531	24.3046	22.0053	50.8241	44.1486	38.4461	17.7131	17.8522	17.6687	31.5859	28.5942	40.5439	34.3077	33.4589	31.3891	99.7398	48.5348	23.4007	21.7888	23.9625	74.2932	68.3241	68.5461	102.619	56.1185	15.2602	9.96662	11.4465	34.7204	33.1227	24.0302	38.7536	48.337	47.1045	20.8368	46.5292	52.4781	48.7168	59.8903	75.4456	61.6617	54.986	33.6616	29.2813	29.8261	37.2587	27.4844	37.4458	37.0133	61.6207	23.6623	38.5917	39.5311	31.726	28.1556	21.1908	43.4767	21.694	34.4852	55.5265	18.0824	28.8762	20.8932	15.8516	34.0326	35.1386	63.2948	21.8299	19.7638	17.682	10.6686	10.5282	23.936	22.2911	22.3283	27.5673	22.8193	7.88367	9.23292	9.46293	MXI1	MAX interactor 1, dimerization protein
ENSG00000101825	47.9272	55.5817	42.4277	89.8916	33.0572	48.6434	44.6514	119.951	11.4835	13.9616	10.5519	47.2595	62.0775	65.078	29.7497	34.1142	28.5955	73.4937	93.7011	60.9267	123.966	119.983	107.434	31.3094	57.7209	140.348	138.947	132.468	275.462	233.955	232.234	7.88362	79.8697	45.8863	39.1379	46.9582	76.9384	94.1271	19.9294	18.7513	26.3589	54.4033	16.3777	5.79386	2.33185	3.91711	3.80345	2.98915	13.1358	12.0364	25.2927	13.9353	11.2152	11.3671	5.27232	19.9295	18.1416	22.6598	25.8222	21.8269	28.5946	20.8908	8.0661	4.76493	12.6669	6.32323	9.54492	17.8588	2.14974	179.292	153.601	8.97277	41.0541	33.6375	6.43748	22.5307	23.2356	14.6056	9.46812	9.37416	34.9862	33.9932	30.7478	49.1208	40.9557	18.3059	19.2252	20.6836	MXRA5	matrix remodeling associated 5
ENSG00000235649	0.029626	0.004725	0.050932	0.009989	0.384754	0.622108	0.470322	1.46874	0.260851	0.397096	0.19244	0.756119	0.812693	0.828075	0.392356	0.438017	0.294117	0.847119	1.70239	0.853444	0.074315	0.122519	0.072127	0.120465	0.215773	0.20057	0.217308	0.123497	2.00591	1.63203	1.60079	0.104693	0.369985	0.307031	0.245525	0.291817	0.031547	0.018289	0	0.016695	0.007523	0.0352	0	0	0	0	0	0	0.024125	0.016314	0.022228	0.249113	0.15782	0.14146	0.055422	0.040844	0.047544	0.017588	0.045617	0.020344	0.038637	0	0.006246	0.004984	0.018609	0	0.029244	0.026494	0	3.30534	2.95534	0.023237	1.00654	0.679867	0.010381	0.084691	0.119027	0	0.018529	0.085926	0.07348	0.051944	0.039087	0.04862	0.038143	0.014839	0.026466	0.029223	MXRA5Y	matrix remodeling associated 5 Y-linked (pseudogene)
ENSG00000182534	499.785	252.161	333.816	304.634	418.661	327.836	342.923	340.28	213.077	224.07	210.813	443.724	421.812	397.133	223.84	235.635	211.683	287.897	286.814	269.485	398.587	385.077	407.606	234.616	384.19	261.562	259.594	257.662	399.225	374.975	365.843	319.172	445.422	362.619	344.754	351.228	938.672	1036.11	424.985	592.259	586.562	268.882	444.523	736.545	731.605	616.82	528.823	561.442	601.837	607.91	407.976	625.287	688.802	740.404	500.215	535.868	517.745	402.119	297.607	497.526	523.742	256.256	406.69	288.039	208.748	259.875	523.403	523.24	301.525	717.055	828.076	492.806	537.571	536.531	200.814	238.639	206.771	267.378	106.558	107.83	321.44	333.797	330.07	351.49	300.567	230.694	231.36	235.868	MXRA7	matrix remodeling associated 7
ENSG00000162576	299.477	267.87	519.519	346.323	257.722	250.966	461.278	353.438	378.057	362.677	363.194	297.489	325.585	300.608	501.818	471.345	494.8	491.182	470.969	478.062	426.952	411.601	448.459	245.692	284.797	807.995	835.626	870.732	431.766	448.967	461.329	220.207	251.267	477.17	447.604	438.955	743.808	808.718	290.137	529.424	506.682	548.625	608.068	448.304	426.541	278.738	454.119	391.836	409.108	425.422	174.732	508.885	507.281	375.164	198.413	479.2	455.513	398.393	433.05	341.237	314.081	175.047	458.54	456.408	724.005	360.566	484.502	356.572	164.029	481.905	498.804	316.35	407.717	399.073	54.4955	281.266	281.328	212.112	209.156	299.495	214.691	206.826	213.964	278.143	259.3	379.515	366.933	323.159	MXRA8	matrix remodeling associated 8
ENSG00000179820	97.4649	72.9191	83.3434	110.007	67.811	96.4796	93.5464	114.531	133.682	144.197	123.685	361.518	373.116	364.274	285.227	280.697	266.775	350.474	374.12	344.969	214.303	197.509	202.968	59.4418	75.1137	189.365	209.942	209.331	167.373	145.936	143.615	65.9055	89.5947	170.015	143.122	155.208	141.245	142.624	88.8186	110.027	98.6352	56.3207	116.04	122.175	124.035	98.4369	128.085	167.126	92.9813	93.2431	120.709	152.446	158.986	96.9382	104.133	116.41	102.352	114.86	71.6534	92.5275	84.5814	76.3244	73.4062	98.5353	70.0712	111.4	61.3252	51.478	94.3695	196.314	144.003	109.443	95.4178	77.0455	33.7645	86.0009	78.3691	81.2892	125.161	109.29	153.253	143.736	142.827	105.736	112.907	194.902	177.982	162.219	MYADM	myeloid associated differentiation marker
ENSG00000118513	0.12176	0.268466	0.067693	0.149624	0.255747	0.271965	0.118601	0.110363	0.609607	0.930024	0.970672	0.564575	0.580636	0.597363	0.47329	0.443364	0.485464	0.160851	0	0.26947	0.208789	0.147696	0.085037	0.053222	0.020068	0.098819	0.142663	0.15993	0.150766	0.088753	0.050906	0.114944	0.052149	0.157179	0.31899	0.111421	0.086493	0.034573	0.124534	0.127227	0.074068	0	0.208793	0.038075	0.050646	0	0.022887	0.065236	0.09242	0.11801	0.066638	0.042967	0.068807	0.308287	0.105346	0.097321	0.023721	0.11056	0.068646	0.053348	0.167691	0.361713	0.110935	0.093453	0.025758	0.937077	0.036333	0.048541	0.157619	0.088066	0.010428	0.070378	0.055934	0.10326	0.2786	0.590184	0.250532	0.637514	1.2984	0.189588	0.188035	0.209945	0.183239	0.051522	0.089048	0.233335	0.266488	0.391242	MYB	MYB proto-oncogene, transcription factor
ENSG00000132382	18.3376	23.1847	20.7583	20.4968	17.5815	22.6572	20.4644	18.6928	33.2063	30.5982	29.9651	29.3389	31.391	31.5975	30.108	25.9726	28.4064	19.4885	22.7213	25.0481	16.545	16.8613	17.8236	18.7849	10.3632	12.934	13.4292	13.2765	17.0944	14.9277	16.7396	18.6856	13.2802	23.0937	26.3413	24.8917	21.5089	25.2542	12.282	21.3753	19.6561	8.69242	15.0921	21.3845	17.0965	15.5113	9.82735	12.2817	19.1526	22.8576	10.1123	19.9368	20.0798	11.6457	10.9153	18.7096	23.1527	9.15865	12.0552	14.185	14.425	21.6237	24.6382	26.1017	7.12472	19.5886	15.332	12.5634	13.8434	20.5445	18.2165	8.46146	17.4112	17.229	6.87622	5.15843	7.63369	17.3431	6.61139	8.33336	26.5307	26.4384	27.7912	23.6316	22.8183	22.0747	21.5806	22.0255	MYBBP1A	MYB binding protein 1a
ENSG00000185697	12.0649	18.6047	16.2402	19.6484	7.79404	20.5325	11.4911	18.9687	3.70349	3.79834	4.26079	23.1979	23.9096	21.1262	29.012	32.4564	33.2053	13.4205	12.3284	12.7471	35.0397	42.7007	35.1009	8.48271	8.34193	33.1174	37.5898	37.1279	8.10518	7.99565	6.59516	6.38192	10.3994	24.2788	25.0397	26.3409	9.04853	9.82079	7.02453	1.94997	2.63835	0.371384	13.4769	5.39093	4.08725	1.74381	2.90069	2.59652	3.99202	2.99221	3.43817	5.08733	7.83758	1.64882	5.21559	4.01774	4.65774	1.87223	11.0261	6.87769	7.63916	19.3024	10.2349	14.7098	0.508021	34.1118	2.58929	3.48948	27.8412	4.30995	2.31536	17.8334	5.26732	3.92654	9.96568	6.43406	5.38773	64.0149	8.24462	11.2169	46.2824	44.4424	45.7409	20.8442	33.8955	36.2283	36.1933	39.5102	MYBL1	MYB proto-oncogene like 1
ENSG00000101057	2.03544	5.39435	53.3325	6.37162	6.13385	6.58132	54.3651	6.43952	1.27841	1.77454	2.2418	7.44407	8.35306	8.50242	36.3655	36.2583	37.2912	7.45899	8.17162	7.62605	8.40596	6.54943	8.15364	0.678378	2.86421	21.1069	21.6198	22.5075	1.41753	1.93708	2.28589	0.95653	2.33715	56.9889	59.8391	55.943	0.867598	0.593437	6.635	2.68882	2.96451	2.09621	59.5005	1.66238	4.22246	0.53594	4.7303	4.66557	2.38411	1.97902	2.27598	5.39245	12.6309	0.567466	5.95667	1.17046	1.51306	2.94516	28.1199	2.3832	2.86688	5.83308	2.5938	6.85958	1.04509	31.6389	2.93531	3.74254	10.8843	1.00799	0.261729	5.57716	6.88621	7.27468	0.596533	7.53942	8.98869	9.67299	11.2557	13.6094	8.65488	6.75181	8.71767	2.94335	4.42468	54.6527	53.4294	47.1219	MYBL2	MYB proto-oncogene like 2
ENSG00000136997	20.0703	40.8374	18.2481	41.8602	18.4501	45.3715	18.3842	52.4192	82.071	78.0698	71.6298	44.7147	41.1469	35.7423	28.5561	29.3906	28.2627	39.1437	37.4658	38.8018	32.7435	41.9168	36.2755	6.58539	24.4323	30.7502	31.7756	32.9881	54.554	61.0722	67.0616	5.87102	11.7714	37.5939	38.5022	39.2333	22.3213	13.4392	22.2413	67.6722	74.0586	63.5898	19.9784	76.7654	66.3751	35.0635	36.8653	87.0523	57.8594	57.8437	31.2687	40.861	24.7251	12.4699	22.4197	47.3706	62.4519	64.6438	21.8494	39.0487	36.6847	48.4022	27.911	45.6986	28.8117	33.0115	34.568	25.3342	26.3981	27.9846	9.01163	12.1989	15.178	14.1184	1.55421	15.8705	18.8398	31.8369	8.66974	22.912	28.8655	33.6679	31.8134	16.3257	20.1174	30.9017	29.8743	32.1622	MYC	MYC proto-oncogene, bHLH transcription factor
ENSG00000214114	10.708	11.322	28.4026	14.7694	9.80613	11.2926	27.9632	13.8034	22.6291	22.8208	17.7832	20.5132	34.9485	25.8567	34.4459	47.463	38.8376	25.262	31.0836	23.1835	35.2736	36.9719	37.1376	9.47008	10.1211	37.2058	29.5772	28.5305	26.7269	28.2883	28.7349	17.7982	22.8408	33.7535	37.5036	38.467	18.8576	14.9025	8.98411	15.2657	17.5002	11.2043	35.2796	16.2464	10.8198	13.1969	3.87834	8.99632	21.6679	20.322	9.81564	21.4463	20.0876	18.0644	8.3993	14.6552	21.7418	9.17744	19.4163	12.5602	10.9462	21.7379	13.3463	18.0496	7.87961	44.7449	13.986	12.1139	14.1705	14.6184	13.3389	9.39886	13.6308	11.6047	7.27249	32.2123	11.0014	32.681	36.0755	10.8674	34.4332	40.9217	31.6011	24.0503	27.0937	26.1407	34.7018	35.3749	MYCBP	MYC binding protein
ENSG00000005810	18.8406	27.099	19.433	25.2491	14.864	30.504	18.9157	27.1591	26.0146	26.6096	25.8643	10.702	17.4955	12.1642	18.626	25.5941	21.7764	15.9965	17.8637	8.70666	20.885	24.5527	23.8841	49.9709	16.2706	28.2102	25.4637	27.2138	36.6461	38.3799	37.2133	72.6498	40.9829	11.6306	14.989	12.167	35.1664	24.7608	24.6135	38.6906	40.4192	53.3672	24.1358	49.7969	61.8606	30.1775	35.8321	35.9254	31.6244	31.6259	24.2051	43.7859	46.4744	38.2985	19.6313	83.6812	76.8009	34.7083	26.8991	22.2373	23.7485	21.4943	21.3409	31.8496	26.3093	22.384	27.5283	10.631	14.197	37.2052	35.9581	18.1324	54.7164	43.0062	74.5935	37.7655	47.8374	27.2677	34.9746	32.2488	26.3069	23.0893	24.6206	23.1579	25.4514	21.6931	18.7033	24.9731	MYCBP2	MYC binding protein 2
ENSG00000136449	0.479838	2.45315	0.445536	1.08244	0.495937	2.40993	0.127607	1.44567	0.6765	0.782913	0.968301	1.07021	0.938414	3.87519	0.357398	1.02352	1.65741	0.908542	2.11112	1.96273	1.21718	1.58568	1.03574	1.22207	1.17376	1.93096	1.31023	1.31751	1.07991	1.31658	2.77875	1.07983	1.51492	0.479218	0.958046	0.167622	0.578932	1.77759	0.859221	0.806424	1.26651	1.42729	0.719739	2.01501	0.530929	1.39389	1.33008	1.13115	1.42623	1.96599	0.31743	1.46968	1.05352	1.21742	0.374199	1.13924	2.85971	0.323519	0.955564	1.0677	0.395585	0.302087	1.57862	2.9853	1.39586	1.28693	1.61895	0.61924	1.00033	1.31086	0.550102	0.64683	1.12496	0.340908	0.33173	8.53392	4.35947	1.11959	5.37389	1.29719	1.675	3.06418	1.45043	1.69662	2.78444	0.702776	1.00902	0.938337	MYCBPAP	MYCBP associated protein
ENSG00000120279	0.235874	0.880793	0	0	0.43688	0.912763	0	0.068031	2.65152	3.01694	3.62124	0.741272	0.533635	0.419963	0	0.071711	0.121921	0.291904	0.052049	0	0.111398	0	0.020152	0	0.143695	0.114277	0	0	0.091859	0.017669	0	0	0	0.037488	0.028738	0.077129	1.2517	1.85262	0.28773	0.506728	0.684254	0.027933	0.053961	0.403104	0.242354	0.039754	0.265182	0	0.034095	0	0	8.05732	6.52781	0.580972	0.181082	0.288474	0.38318	0	0.095366	0.117084	0.071589	0.055053	0.524142	0.198179	0.012293	0	0.681107	1.30313	1.06459	0.186263	0.063383	0.064662	0.291795	0.179709	0	0	0	0.039393	0.197168	0	0.878651	0.88761	1.27004	0.37553	0.541431	0.160188	0.233155	0.357208	MYCT1	MYC target 1
ENSG00000172936	37.9619	67.8503	17.4077	24.0029	46.7744	54.8748	15.3486	24.2438	17.6386	18.5089	18.4684	22.0104	24.0107	20.1604	33.3116	36.1967	32.159	29.2479	28.8096	29.5882	18.874	22.3628	18.578	30.381	24.931	21.8603	19.3981	20.0264	28.8615	28.53	28.7776	25.6199	30.4888	15.2349	16.0318	14.9039	27.3629	18.3105	16.89	62.5098	62.1566	27.2813	25.9635	25.2528	28.064	26.1124	19.3963	21.6603	19.1251	18.5624	17.8294	24.551	22.4524	27.4785	19.1007	50.6271	60.8097	24.517	25.9164	15.8242	20.2634	30.7761	48.1159	40.2815	23.8043	23.6301	19.8052	21.2716	18.8719	17.7187	17.8048	16.1278	25.2656	21.2992	45.5731	13.1038	15.6731	31.6019	8.41244	14.0672	47.8225	51.7449	47.2684	44.0837	36.2807	32.4963	32.2143	33.524	MYD88	MYD88 innate immune signal transduction adaptor
ENSG00000074842	388.808	470.291	288.447	405.477	329.331	359.53	299.449	322.44	402.628	419.757	537.003	640.069	662.383	626.561	304.617	311.322	293.91	280.492	271.613	277.442	329.435	357.09	371.658	293.164	319.313	282.005	313.24	308.429	240.219	257.019	258.414	358.54	334.307	328.119	347.403	345.25	490.765	487.742	127.286	442.29	413.092	138.864	338.531	284.891	262.735	271.62	206.436	182.937	352.514	368.636	112.524	321.538	312.637	275.727	105.389	336.622	378.167	138.581	241.397	389.176	352.547	108.488	378.615	326.217	154.202	303.597	209.899	339.03	108.746	368.595	387.423	122.073	344.39	302.546	105.529	453.872	470.038	116.961	463.973	381.517	469.933	479.275	498.013	414.81	576.822	411.354	395.503	407.722	MYDGF	myeloid derived growth factor
ENSG00000104177	1.07679	2.4287	1.29432	1.53097	2.13857	3.1596	1.35916	1.0827	15.8943	17.9707	15.9562	22.6998	21.7876	24.4949	17.0107	15.6163	15.0605	17.5381	14.4541	15.8912	2.14999	2.15765	2.07882	1.60319	3.04253	1.584	1.94003	1.65464	1.38851	1.43666	1.17826	1.5757	1.78758	2.86664	2.56075	1.94447	3.44637	3.09341	7.52306	4.02762	4.40514	1.16068	8.67483	14.4257	11.0379	13.6312	3.49576	8.63853	6.17438	3.87386	6.01761	6.00683	4.50547	1.32354	4.57056	2.83494	2.94822	5.37031	2.24927	6.04259	6.99642	10.4424	5.15043	7.56279	1.2965	17.0048	3.76408	4.05345	14.0863	6.13186	4.83302	8.6445	4.50687	4.96951	5.78756	5.92982	6.11046	23.592	7.23448	8.19685	40.3374	45.5065	47.1184	12.8163	23.224	29.2988	32.0953	35.3351	MYEF2	myelin expression factor 2
ENSG00000172927	17.8983	16.4379	9.0836	16.617	17.0664	18.4584	14.7979	14.6075	3.18346	1.59728	4.93796	54.3088	60.5194	55.6968	20.6553	18.2284	19.8273	8.18395	3.95229	6.3224	20.5798	19.927	19.4479	1.47538	12.0003	17.4035	18.8174	19.7699	1.90606	2.9309	2.23407	1.3639	7.14672	5.41616	6.49252	7.91715	32.8427	35.7814	2.50106	12.0997	15.3362	0.693561	28.8945	9.68855	9.2715	3.16637	3.21697	0.723159	41.4375	42.391	1.54322	38.9027	40.2623	7.53584	16.8208	4.97015	7.04936	0.451238	10.1011	19.9189	24.5057	2.52301	30.9532	31.5429	2.94408	37.0625	4.10181	11.7139	15.5495	18.3667	12.6619	7.3383	6.62129	9.51419	2.219	43.5072	43.0468	19.3625	54.3025	28.4739	23.3141	18.8724	21.501	23.791	36.0358	13.9506	14.296	13.7598	MYEOV	myeloma overexpressed
ENSG00000139637	30.3661	30.9894	54.269	42.6052	39.1159	39.1142	57.7529	46.0688	41.5437	39.0107	46.8037	42.6056	48.455	44.2621	50.17	46.8755	52.4382	36.6467	37.1683	39.4421	28.1597	29.2435	33.7165	48.6262	38.5003	29.914	33.0742	27.0836	26.9123	29.984	27.1743	54.7148	41.1988	43.5132	45.7502	43.879	36.6816	33.452	18.3345	40.5768	45.1445	57.7251	49.0821	54.2263	53.6514	57.7096	47.6348	45.9822	34.0523	35.2923	14.9397	39.9569	41.8549	44.5548	17.4493	47.6828	49.1371	52.6488	64.1626	44.9569	44.3737	29.9747	64.1191	60.548	63.1467	52.7262	55.2525	60.982	22.1198	29.7492	34.0098	19.4196	48.5543	48.9724	21.3259	39.6973	43.4875	37.056	34.2477	69.3029	38.2893	46.3167	48.0291	54.6688	52.7874	44.8134	44.581	41.6131	MYG1	MYG1 exonuclease
ENSG00000109061	0.018148	0.013194	0.00455	0	0	0	0	0	2.07625	1.50973	0.857718	0	0	0	0	0	0	0	0	0	0.010813	0.019142	0.007893	0.105972	0.391681	0.011791	0	0	0.064473	0.108484	0.11871	0.126349	0.654885	0	0.013657	0	0.022133	0	0	0	0	0	0	0	0	0.008645	0	0	0.233272	0.225071	0.340685	1.22401	0.834806	7.65148	0.031147	0.008724	0.012037	0	0	0	0	0.008205	0	0	0	0.020273	0.004551	0	0	0.036387	2.26554	0.046547	0	0.006976	0	0.036732	0.049866	0	0.0528	0.023684	0.009406	0	0	0.003242	0	0	0	0	MYH1	myosin heavy chain 1
ENSG00000133026	26.1582	22.2253	41.645	23.6356	20.6497	27.6218	38.8149	31.6924	279.935	258.605	145.594	28.1616	26.4179	27.3132	35.2506	37.4254	33.0047	49.7153	52.7796	47.3554	38.2891	31.7211	30.1562	97.3634	26.4833	39.5435	38.4411	38.9667	45.2647	42.7971	43.0483	106.514	78.4011	26.0451	27.7672	30.7148	37.073	35.5781	34.8005	34.3587	36.879	28.2072	59.0315	22.8549	24.3008	22.4707	17.1088	27.7685	25.1714	24.1031	14.1985	62.6346	56.0865	103.511	12.6066	40.9743	33.8489	30.3117	33.5587	34.2386	42.0726	74.4219	34.2072	42.8004	30.6585	52.1939	74.5668	43.2569	53.6092	39.5902	61.7474	18.9797	28.1655	24.8777	39.0025	11.8868	11.1168	59.0118	8.41419	11.0752	26.625	27.0446	26.3299	13.7167	13.8928	79.5535	85.7358	80.1037	MYH10	myosin heavy chain 10
ENSG00000133392	0.16232	0.440047	0.165361	0.312154	0.138882	0.422672	0.101612	0.284395	0.414401	0.781068	0.429362	1.00062	1.36494	1.01644	0.632722	0.425123	0.644978	0.796374	1.01469	1.26277	0.218114	0.278607	0.30978	0.213574	0.259528	0.288907	0.214032	0.516117	1.79481	1.14468	1.66177	0.867771	4.15979	0.182439	0.322598	0.134008	0.899143	0.706836	0.752885	0.562502	0.347988	0.339026	0.189707	2.13731	1.49057	25.3646	0.255299	5.12997	1.14738	1.06984	0.594365	14.0819	7.72891	2.34644	19.9422	0.440525	0.518755	3.43292	0.161173	2.04391	2.29699	0.098714	0.467256	0.335126	0.188368	0.144209	0.401974	0.277348	0.064921	14.9518	39.3552	29.7768	0.332364	0.171378	0.071409	3.02376	1.7527	8.66719	1.99862	0.917299	1.05172	0.845911	0.967065	0.513244	0.693927	0.536651	0.607048	0.585296	MYH11	myosin heavy chain 11
ENSG00000144821	0.196236	0.526623	0.119143	0.154093	0.144704	0.210854	0.049205	0.100001	0.07297	0.088884	0.328383	0.282418	0.116844	0.243334	0.338889	0.127724	0.079712	0	0.045928	0.048614	0.020422	0.195472	0.044153	0.058196	0.018077	0.027457	0.045979	0.066632	0.04325	0.062315	0.107437	0.077912	0.091697	0.013523	0.025577	0.036099	0.153142	0.020141	0.028331	0.094063	0.135652	0.064804	0.124137	0.221585	0.285605	0.282777	0.023716	0.335672	0.155881	0.20195	0.030311	0.068885	0.074382	0.050584	0.043286	0.936167	0.539301	0.098526	0.175393	0.132488	0.09936	0.34416	0.638748	0.918286	0.039447	0.731312	0.031094	0.057353	0.173458	0.03561	0.022117	0.049032	0.714849	0.477042	0.672581	0.088786	0.618289	0.264866	0.214925	0.064559	0.39124	0.391227	0.642527	0.404707	0.480973	0.757749	0.29731	0.882903	MYH15	myosin heavy chain 15
ENSG00000125414	1.35059	0.133802	0.681408	0.476586	0.239762	0.335382	0.495131	0.935087	31.5336	28.1986	14.1313	0	0	0	0.359209	0	0.013232	0.122637	0.068633	0.120853	0.795005	1.04286	0.709682	1.10036	3.38451	0	0.048684	0.257694	0.840036	0.714422	0.623694	1.03836	1.67322	0.841749	0.548684	0.709217	1.5152	2.20545	0.25997	0.057522	0.067779	0	0	0.109649	0.013429	0.060323	0.005939	0.023355	6.03044	5.48817	2.96149	10.2568	9.32463	47.2883	1.53303	0.034955	0.084007	0	0	0	0	0.096766	0.007976	0.01729	0	0	0.009169	0.004773	0	5.26972	44.7485	0.571864	0.130596	0.104677	0	0.229472	0.169096	0.014005	0.161454	0.154645	0	0.022826	0.030676	0.00969	0.031059	0	0	0	MYH2	myosin heavy chain 2
ENSG00000109063	0.155278	0.882305	0.098306	1.12925	0.247365	0.377826	0.021192	0.310442	3.67593	6.05841	2.85474	0.31948	0.774195	0.404252	0.916639	0.935786	0.90578	2.39038	0.875847	1.01327	0.063544	0.181775	0.386212	0.234294	0.042174	0.11141	0.519692	0.090347	1.74276	1.47196	0.665299	0.454346	0.075132	0.033954	0.071512	0.042433	0.27657	0.418156	1.04173	0.198556	0.600816	0.39645	0.067643	0.583002	0.438691	0.629458	0.303616	0.117	0.918478	0.882642	0.412214	5.04754	5.15366	1.2845	10.045	0.72436	0.614095	0.137105	0.041511	0.389894	0.230081	1.32191	0.50492	0.203355	0.30241	0.060824	0.501979	0.22234	0.55487	0.944965	0.680192	0.498912	0.081871	0.031056	1.523	0.701511	2.07859	0.786067	5.70585	3.75799	0.452101	0.456823	0.526925	0.333071	0.758035	0.31449	0.260376	0.123648	MYH3	myosin heavy chain 3
ENSG00000078814	0.208624	0.418486	0.156798	0.184423	0.128064	0.400269	0.064746	0.127029	0.635914	0.882561	0.768583	0.722058	0.3129	1.07095	0.922063	0.770014	1.02251	0.955655	0.662545	0.309682	0.159972	0.040017	0.182886	0.292994	0.39391	0.294011	0.101811	0.519062	0.145758	0.334155	0.28477	0.226052	0.15318	0.114798	0.142067	0.073055	0.210674	0.118284	0.467152	0.305951	0.262319	0.05396	0.27021	0.300273	0.321902	0.225844	0.06789	0.045512	0.460474	0.467519	0.105032	0.21247	0.305525	0.134551	0.409704	0.537338	0.857207	0	0.085659	0.070384	0.062059	0.367257	0.157567	0.579889	0.136463	0	0.017996	0.140722	0.17391	0.230494	0.21492	0.293157	0.292691	0.162949	0.627265	2.43057	3.78982	0.474845	2.59463	3.05066	0.53737	0.120376	0.157894	0.440501	0.537999	0.121599	0.119005	0.221918	MYH7B	myosin heavy chain 7B
ENSG00000100345	414.546	300.217	650.149	387.104	235.568	282.569	530.683	345.351	417.716	415.807	321.728	364.965	379.781	387.57	427.344	466.954	429.963	418.148	474.242	368.461	521.772	491.022	499.972	227.755	310.959	417.759	414.641	411.327	257.339	232.437	217.174	210.336	310.813	650.002	626.618	638.763	811.868	825.682	1317.36	370.384	334.361	132.682	627.396	579.24	518.961	507.998	641.708	728.594	436.363	428.536	911.613	766.868	760.013	439.103	1320.31	319.693	264.559	460.529	260.334	487.301	530.323	504.503	402.665	417.233	152.084	463.195	299.22	222.199	549.986	886.649	864.393	1548.4	312.03	291.23	170.032	183.152	189.449	606.422	111.001	141.349	507.546	521.563	517.328	481.438	443.671	848.098	811.264	786.238	MYH9	myosin heavy chain 9
ENSG00000106436	0.059489	0.31015	0.150183	0.183397	0.145178	0.086026	0.099828	0.045265	0	0.081988	0	0.487065	0.160359	0.484761	0.300354	0.223053	0.593458	0.35993	0.502123	0.354454	0.14948	0.328466	0.235485	0.205803	0.172414	0.239899	0.156747	0.158966	0.410548	0.046482	0.170217	0.102294	0.139564	0.095883	0	0.199946	0.118347	0	0	0.184539	0.204661	0	0	0.28509	0.097069	0	0	0	0.131678	0.399592	0	0.162374	0.266832	0.260352	0	0.398322	0.696816	0	0.120819	0.122805	0.05973	0	0	0.048991	0.067251	0.144144	0.099597	0	0	0.179221	0.118833	0	0.272319	0.089355	0	1.03321	1.27658	0	0.337256	0	0.201499	0.256527	0.140018	0.136132	0.341747	0.133518	0	0.133518	MYL10	myosin light chain 10
ENSG00000180209	0.63762	0.727926	0.147753	0.248038	1.22622	0.690621	0	0.234465	0.160655	0	0.335359	0.995224	0	0	0.208208	0.693657	0.593067	0	0	3.54522	0.760985	0.671994	1.36421	0.10815	0	0.393536	0.402567	0.406919	0.310441	0.718303	0.49304	0.698547	0.435018	0.079416	0.463224	0.454793	2.11533	2.34654	0	1.3736	1.37772	0.580947	0	0	0.710051	0.267853	0	0	1.09522	1.25946	0	2.10998	0	2.81952	0	1.43234	0.973854	0	0	0.61809	0.306465	0.371622	0.808021	1.09958	1.23338	2.24229	1.25482	1.51399	0.493413	0.288002	1.04587	0.527209	1.8415	2.37942	0.465422	3.64855	0.77325	0	0	0.288782	0	0.391477	1.08091	0.228454	0.456627	0.338613	0	0.337979	MYL11	myosin light chain 11
ENSG00000101608	604.368	452.424	512.333	508.93	509.002	529.097	574.885	533.115	797.51	770.87	763.411	1013.46	1055.56	1008.4	1066.91	1092.15	1027.56	1331.33	1348.5	1333.81	973.042	1050.2	995.959	997.843	1065.97	598.35	620.969	607.885	969.074	966.687	911.471	1192.84	1221.69	865.933	818.802	819.449	1188.07	1289.65	1312.16	908.574	839.201	308.367	868.696	784.104	713.092	1468.15	636.599	927.599	1076.6	1025.66	1736.26	1094.04	1005.35	1914.5	1628.46	837.226	837.695	640.22	473.404	700.87	663.8	1237.65	598.806	630.811	307.959	641.37	666.425	662.298	979.06	1039.76	1267.15	1335.3	776.448	802.849	777.203	779.847	799.958	1072.73	691.958	840.3	1081.7	1075.19	1068.08	799.009	905.246	962.863	954.855	1013.12	MYL12A	myosin light chain 12A
ENSG00000118680	490.653	422.118	467.804	533.847	427.205	444.206	434.203	519.218	714.52	722.686	731.764	672.941	692.205	678.408	912.493	920.529	855.767	1012.06	940.693	985.78	678.781	700.568	688.453	596.446	559.907	504.16	495.542	503.341	623.449	649.932	601.26	613.546	754.505	611.127	601.23	623.015	791.945	881.729	1001.01	710.438	659.818	382.876	749.062	594.854	494.317	870.616	502.529	575.226	666.634	637.298	933.078	717.862	673.911	882.552	944.873	631.001	664.8	510.52	449.461	447.757	440.949	832.586	473.885	487.686	355.911	535.329	584.453	561.103	894.292	829.255	895.53	1184.56	586.927	609.229	750.815	640.695	597.566	1031.65	465.769	645.081	661.87	682.783	684.064	534.261	587.862	663.494	634.989	660.694	MYL12B	myosin light chain 12B
ENSG00000160808	0.104872	0.088336	0.337597	0.099628	0.275155	0.085962	0.32791	0	0.040273	0.225322	0.03362	1.92936	1.53394	1.62091	0.296497	0.360677	0	1.10536	1.79181	0.768857	0.394466	0.177085	0.297565	2.21691	1.02126	0.256547	0.169847	0.341082	4.27803	2.7678	3.75074	4.67214	5.61747	0.841586	0.274379	0.486145	1.90555	3.28165	1.44844	2.82329	3.16545	6.15733	0.282181	0.443616	0.38404	0.407909	0.397866	1.69548	11.7122	11.2955	3.87449	6.7317	5.35358	7.5412	3.30905	1.12731	1.91044	1.65639	2.83578	0.31923	0.436233	0.12717	0.085779	0.345127	1.15361	0.16336	0.452224	1.04797	0.055611	1.3757	0.745282	0.177775	2.48924	1.96224	0.213006	0.991653	0.745503	0.244785	0.162191	0.06658	2.67141	2.5355	2.26183	3.13051	4.37306	0.763271	0.171565	0.2515	MYL3	myosin light chain 3
ENSG00000198336	0.160238	0.243812	0.110613	0.056876	0.200246	0.277949	0	0.065608	0.165981	0.102389	0.217726	0	0.290271	0.679091	0.217069	0	0	0.679233	0	0.652449	0.136696	0.272585	0.558746	0.130343	0.137016	0.202844	0	0.145377	0	0.069183	0.199428	0.193787	0.27108	0.310989	0.465399	0.206794	0.377815	0.574088	0.349434	0.912938	0.227491	0.107953	0.282788	0.264692	0	0.217565	0.15816	0	0	0.296353	0	0	0.600305	0.602972	0.069199	0.642727	0.995103	0.341642	0.221725	0	0.074293	0.145696	0.199821	0.199254	0	0.264452	0.248893	0.314786	0.069826	0.878462	1.88852	1.02926	0.570751	0.580501	0.206631	0.324673	0	0	0.209359	0.174419	0.421905	0.298603	0.251122	0.158883	0.158049	0.166494	0.098442	0.08428	MYL4	myosin light chain 4
ENSG00000215375	13.3914	11.6263	8.70312	12.0307	12.7075	8.88934	9.96455	10.8765	19.9037	21.9622	19.325	23.4596	16.3919	30.648	16.7262	16.2739	18.0594	29.3262	24.5485	31.255	10.6191	13.7259	9.4155	10.7514	23.7537	9.44193	8.87845	10.4848	20.6722	19.9374	22.1288	12.9129	11.7119	10.381	6.54706	7.58818	19.3793	16.4767	5.96233	20.6051	20.104	21.9501	8.37347	33.8432	29.5011	27.0237	27.4745	29.7286	24.091	25.0383	7.36757	22.1666	19.0172	18.4261	8.29648	31.0621	22.4686	35.748	24.3546	23.1462	21.5988	7.17596	29.8866	26.9396	39.6634	12.9985	33.9333	28.4499	6.51603	17.3756	16.1844	3.60441	24.5789	19.6493	2.15001	36.9354	22.9366	8.50716	18.9033	18.5488	19.5064	22.7086	22.4324	28.3445	34.8866	8.16945	7.876	6.34934	MYL5	myosin light chain 5
ENSG00000092841	3309.2	1895.08	3305.47	3800.03	2368.19	1872.05	3413.1	3146.82	2488.45	2488.13	2582.19	3362.93	3378.61	3252.95	4774.21	5004.76	4527.75	4701.18	4459.15	4668.94	3917.75	4119.66	4296.92	3877.65	3737.25	2970.91	3007.83	3096.95	2732.39	2856.35	2798.98	4471.8	5590.68	4515.16	4337.34	4272.9	5597.84	6611.78	4565.79	3146.33	2836.89	1592.54	4275.89	3332.14	2589.92	6874.02	4248.6	3598.83	4614.97	4586.16	3974.41	4772	5315.19	8066.13	4394.75	2763.07	2811.37	2561.48	3075.11	3337.24	3056.31	2882.46	2599.65	2925.56	1728.25	3653.79	3289.86	4261.32	3046	5140.85	7447.29	5471.09	3017.23	3209.47	2187.07	7033.6	8174.75	2996.28	10993.7	9872.89	3918.15	3874.73	3774	4082.11	4438.82	5536.63	5195.59	5420.47	MYL6	myosin light chain 6
ENSG00000196465	92.3829	76.6061	88.2134	104.127	110.324	77.2566	98.2037	98.5374	115.345	119.634	137.772	73.6996	87.4665	88.5867	103.524	102.793	109.045	76.2708	91.6752	97.1491	74.2726	65.0474	79.825	153.848	106.836	77.8577	76.4853	82.0681	98.7227	113.503	108.287	174.734	138.396	80.7535	79.754	77.2395	74.764	82.8534	60.0175	84.9683	85.7264	116.857	110.745	51.903	59.7241	94.0181	112.458	75.1751	86.4258	90.3171	34.9977	77.1624	82.0909	120.61	33.3334	93.5809	84.4814	78.4058	102.245	97.4762	102.798	57.8371	118.031	90.749	184.285	103.476	119.463	148.021	34.816	62.4253	80.2647	27.0961	119.373	125.776	40.8846	176.092	141.247	68.3934	182.682	144.056	88.7606	80.8799	91.02	98.9213	99.2616	129.769	105.139	94.6635	MYL6B	myosin light chain 6B
ENSG00000106631	0	0	0	0	0.14542	0	0.095882	0	0.418454	0.157531	0.525433	1.08214	0	0	0.200211	0.447822	0.76775	0.364657	0.336666	0.570284	0	0	0	0.495356	0	0	0	0	0.485771	0.996687	1.00055	0.390111	0.134047	0	0	0	0	0	0.370959	0.210815	0.505448	0.415206	0	0.136053	0	0.128827	0	0	0.169496	0	0	0	0	0.24847	0	0	0.171164	0.317684	0	0	0	0	0.24192	0	0.099435	0.684088	0	0	0	0.316362	0	0	0	0.173711	0.234076	0	0	0	0	0	0.261941	0	0	0	0	0	0.271865	0	MYL7	myosin light chain 7
ENSG00000101335	1343.66	605.003	804.389	817.027	955.02	709.064	738.727	587.43	1347.95	1257.04	1064.44	1021.68	1068.16	1016.5	1345.59	1304.86	1218.32	1496.79	1415.11	1441.41	1130.63	1073.23	1274.07	1265.66	1703.58	554.37	588.325	598.756	822.733	844.896	751.539	1480.07	2041.7	1222.15	1121.57	1107.98	2415.6	3151.24	1139.64	1086.58	1017.74	236.865	956.475	1165.72	793.821	2547.37	1693.43	1821.95	1557.01	1793.59	825.701	1790.09	2306.48	3563.04	1284.02	896.077	842.305	1325.94	524.938	1219.16	1145.53	365.833	755.099	729.311	273.097	661.102	951.845	644.374	332.604	2345.15	4104.19	1500.09	1089.55	1166.47	260.895	1141.25	1116.05	301.563	776.067	965.484	1091.52	1030.19	1036.23	1386.42	1398.76	1283.6	1103.66	1038.62	MYL9	myosin light chain 9
ENSG00000007944	3.16656	6.06164	1.67007	2.89403	6.53381	7.98626	2.485	5.39742	0.024328	0.053996	0.122397	0.863081	0.386283	0.573344	1.08157	1.1564	0.710512	0.889482	1.45593	1.64629	1.4987	2.14908	1.85508	32.2856	5.11138	2.52591	2.36321	2.74107	20.9459	21.2364	25.2487	46.2169	16.0174	2.91902	2.22234	2.38775	2.19496	0.693214	3.04961	4.65082	6.07092	14.6653	2.84961	5.685	4.70784	3.05684	4.28565	3.58695	8.28761	7.79029	19.2631	3.58676	3.79357	3.04131	4.97442	6.82718	8.74352	5.05473	5.43987	1.47082	1.85366	7.49118	5.36945	7.16409	14.8893	7.8243	3.48597	3.2177	4.1251	1.04293	0.886454	1.97844	5.51833	4.4346	15.9103	1.52523	0.530376	4.87726	0.506757	1.03947	6.18326	6.47647	6.71359	6.94952	7.13254	7.07608	6.74456	6.67177	MYLIP	myosin regulatory light chain interacting protein
ENSG00000065534	128.548	85.2658	71.6762	106.454	59.8054	96.4054	48.6386	104.985	397.946	403.771	280.707	211.447	244.911	258.065	285.787	327.222	275.957	302.787	372.308	290.097	115.026	127.076	114.003	45.2242	65.1781	83.5327	85.2323	87.0332	120.801	103.431	107.677	37.047	101.94	63.2177	61.5521	62.8593	153.083	184.312	479.6	39.5082	39.414	16.3099	41.4439	65.3425	42.5871	117.625	22.9912	131.238	23.8694	19.604	81.4689	185.045	168.762	100.228	1055.29	81.2107	83.4633	89.891	26.7678	189.87	195.835	498.944	78.2181	89.7482	35.7195	62.9115	36.8192	25.9899	133.708	190.22	207.208	861.72	39.171	30.7498	31.4945	60.5849	82.9251	468.626	30.5413	37.7653	467.719	454.058	449.597	375.092	361.302	494.516	436.615	520.478	MYLK	myosin light chain kinase
ENSG00000140795	0.253324	0.592998	0.149241	0.305707	0.250379	0.753338	0.129251	0.429957	0.438911	0.737108	0.761436	0.836145	0.473667	0.992954	0.812335	0.51972	0.68556	0.641404	1.18962	0.653029	0.35378	0.585726	0.311911	0.512575	0.150318	0.634963	0.292939	0.399183	0.631566	0.499472	0.719121	0.626933	0.368271	0.182696	0.30232	0.251648	0.293637	0.503732	0.241014	0.273262	0.409064	0.179479	0.269793	0.534927	0.632981	0.251513	0.213547	0.437198	0.500553	0.461331	0.438065	0.328003	0.408122	0.262387	0.209939	0.379123	0.538549	0.185478	0.331411	0.275353	0.341667	0.300736	0.438614	0.419415	0.253712	0.215102	0.33734	0.191493	0.781325	0.576096	0.205158	0.275964	0.268736	0.345543	0.434659	4.81736	3.65508	0.596224	3.39889	2.85785	0.957095	0.582518	0.933989	0.456924	0.740627	0.332121	0.437127	0.395344	MYLK3	myosin light chain kinase 3
ENSG00000145949	0.098355	0.191826	0.050988	0.224421	0.077976	0.162024	0.039669	0.111586	0.24278	0.230636	0.174726	0.241705	0.327105	0.316941	0.212249	0.29344	0.210075	0.548299	0.632573	0.595333	0.205612	0.36348	0.347665	0.286715	0.111855	0.359316	0.418037	0.412948	1.11352	0.90403	0.96368	0.24606	0.134161	0.06723	0.121491	0.124378	0.187499	0.111782	0.250415	0.239555	0.321754	0.182012	0.074823	0.453019	0.325954	0.271445	0.138502	0.321017	0.475882	0.318084	0.461184	0.284873	0.199844	0.090325	0.450404	0.518164	0.517185	0.122273	0.157925	0.171922	0.158422	0.376728	0.193255	0.210163	0.19927	0.234306	0.139176	0.147156	0.227295	0.255244	0.105301	0.242632	0.147415	0.156778	1.39263	0.285119	0.435477	0.512187	0.172436	0.104411	0.672957	0.525543	0.717211	0.152998	0.258117	0.156738	0.184416	0.270481	MYLK4	myosin light chain kinase family member 4
ENSG00000228868	0.799681	0.640252	0.453038	0.605829	0.372409	0.515873	0.299413	0.522363	0.17743	0.149851	0.149088	0.774686	1.14228	1.04539	2.57938	2.59463	1.49209	1.16468	1.86126	1.55951	0.691845	0.815728	0.452545	0.244795	0.31237	0.448966	0.482358	0.683513	0.734771	0.916441	0.347311	0.153029	0.587989	0.290078	0.438051	0.513379	0.989393	0.606869	0.059213	0.221555	0.163031	0.110228	0.205217	0.258102	0.288773	0.378995	0.128401	0.198988	0.130814	0.11982	0	0.625915	0.19724	0.143236	0	0.590549	0.363232	0.097039	0.215246	0.6642	1.518	0.037429	0.782603	0.645781	0.16154	0.346267	0.099045	0.18528	0.032012	0.863769	0.708923	0.033741	0.116559	0.266131	0	0	0	0	0.204831	0.083384	2.14206	1.85671	1.74152	2.37752	1.58198	1.10219	1.26269	1.73519	MYLKP1	myosin light chain kinase pseudogene 1
ENSG00000085274	5.9995	8.71781	7.89995	10.1427	6.36186	9.29923	7.91859	9.92919	9.96964	10.6266	9.27815	10.5256	9.49803	10.4603	13.9591	14.5971	13.8375	15.6102	12.9231	16.345	10.1851	10.7265	9.33248	13.6023	7.65001	12.0925	12.1505	11.8704	10.8276	11.2367	10.9471	16.7082	10.6012	8.11911	8.83922	9.0577	7.53902	7.2494	12.7065	6.43492	6.25312	11.1173	10.3964	11.6098	10.7577	14.1335	10.1036	13.8199	10.1727	9.34296	12.3434	9.49566	8.20369	9.89555	11.6711	10.8202	14.6297	12.4377	8.91073	6.50141	7.18452	16.7053	7.9982	8.68857	11.329	10.3676	9.95553	11.0509	12.7848	9.48687	6.90273	10.1764	7.89903	7.94511	23.648	4.0697	3.33919	17.2415	4.89736	3.82054	13.6682	14.4804	13.0865	7.75923	8.64628	11.6934	13.2348	14.3283	MYNN	myoneurin
ENSG00000145555	23.7214	32.7112	55.9896	30.3309	10.9505	18.6988	32.9608	23.3641	21.6108	27.2606	32.3111	110.241	106.816	125.927	101.801	123.412	122.253	51.802	63.4211	45.864	51.7757	46.9955	42.4839	48.6704	18.7431	80.9347	77.1676	70.1903	24.8502	19.5337	21.3821	23.5913	34.0554	28.8428	28.4591	29.7627	28.1856	27.6825	8.86376	12.4489	16.2937	17.3513	61.2662	17.9232	14.3961	6.2273	14.4909	8.49188	17.3092	15.4896	11.1178	38.1058	41.776	14.8534	7.41512	23.6502	20.965	13.3329	38.3331	85.5194	123.584	73.3727	49.6768	54.942	20.0356	72.3352	13.9665	20.2705	21.8612	22.7461	16.4223	6.14248	16.9716	15.4347	24.6904	16.5783	23.8988	42.9936	13.926	15.0578	89.5465	97.5667	93.1572	93.1167	59.1989	96.7931	106.786	106.272	MYO10	myosin X
ENSG00000091536	0.38444	0.353464	0.300046	0.269487	0.254168	0.331694	0.086359	0.541279	1.10008	0.962331	0.760721	1.60843	1.99714	0.977032	1.04545	1.15803	0.879405	1.00198	1.29384	1.76635	0.343227	0.156712	0.127477	0.280118	0.126331	0.508516	0.164507	0.43966	0.440665	0.886391	0.714693	0.35565	0.115734	0.110878	0.097443	0.184132	0.622466	0.184765	0.126764	0.707383	1.11689	0.646679	0.63729	0.969844	0.277927	0.271991	0.585645	0.78017	1.10514	0.679985	0.261338	1.31062	0.380271	0.126934	0.057018	0.164809	0.815167	0.437356	0.109742	0.817076	0.44754	0.117822	1.29476	0.471535	0.48775	0.270717	0.369726	0.94452	0.170794	0.80162	0.218725	0.065528	0.259987	0.306808	0.176656	0.601273	0.889874	0.355904	1.09774	1.04866	0.559663	0.446976	0.730994	0.297311	0.650979	0.562478	0.163845	0.068905	MYO15A	myosin XVA
ENSG00000266714	0.052777	1.40766	0.020467	0.224447	0.129941	0.902431	0.078915	2.20591	2.09231	2.22088	1.07678	3.37059	1.23382	22.0459	1.27812	0.151756	0.376445	3.17932	4.94043	2.51396	1.40359	0.925946	0.148634	0.174452	0	0.27944	0.254088	0.105958	1.94651	2.02641	1.50248	1.86732	0.289679	0.220911	0	0	0.207904	0.449131	1.33926	0.239273	0.731265	1.84818	0.317916	2.58571	0.702879	0.339086	0.249138	0.627586	0.114919	0.364936	0.025333	1.22878	1.32519	0.24185	9.16876	1.0272	1.58974	1.54086	2.72365	0.254535	0.250009	0.572615	1.80845	0.469948	1.11842	1.41935	0.528837	0.528259	1.33046	0.510059	0.153689	1.60011	0.586664	0.322031	0.2615	1.2089	1.04185	0.53032	0.920216	0.970293	0.987863	1.98642	1.65518	0.419643	0.307915	0.411014	0.221823	1.34083	MYO15B	myosin XVB
ENSG00000041515	0.069719	0.063126	0.108221	0.105627	0.055983	0.038046	0.209607	0.043739	0.301048	0.288328	0.254115	0.042156	0.020873	0	0	0.044158	0.012694	0.022925	0	0.022707	0.200647	0.305613	0.288113	0.572592	0.289593	0.153716	0.216119	0.125862	0.200308	0.136311	0.218218	0.770667	0.242015	0.392429	0.377564	0.245269	0.169167	0.086139	0.118215	0.34599	0.438863	0.264696	0.308397	0.543796	0.834632	1.29771	0.448714	0.853178	0.088688	0.082372	0.15637	0.333262	0.244444	1.0242	0.118655	0.420812	0.453194	0.619839	0.098419	0.054452	0.067331	0.614191	0.188612	0.188766	0.381929	0.074419	0.685151	0.445504	0.837614	0.153746	0.268396	0.397127	0.51101	0.581611	0.558762	0.257959	0.174291	0.056701	0.208466	0.158223	0.180377	0.143097	0.19243	0.07621	0.076647	0.276609	0.283193	0.172785	MYO16	myosin XVI
ENSG00000196535	26.5443	33.0221	24.0833	32.5576	26.0817	31.8126	26.6416	32.8581	18.339	20.3606	21.4529	27.1181	24.345	33.1243	29.5766	32.5748	42.06	32.3494	30.6423	37.8133	33.2522	40.1681	36.1362	24.0628	28.0678	49.7381	46.2394	53.0079	34.3578	31.9403	34.1902	27.7535	29.7962	14.9243	14.005	14.3354	34.3191	30.6075	26.4596	23.3248	28.5852	21.5447	22.8025	38.481	24.0486	17.3149	29.8381	17.8446	37.0847	36.5638	26.8813	25.3064	28.1451	17.7495	28.2222	39.753	36.9243	24.557	18.1771	37.5563	44.193	22.2576	52.7774	43.5692	24.3872	24.2005	30.1027	25.4476	37.5648	32.8149	26.3272	24.4174	28.6803	21.7507	13.0306	20.3782	17.5851	35.0598	14.3166	16.9661	34.8897	30.6267	31.1518	49.282	48.6042	16.7852	18.1858	17.6758	MYO18A	myosin XVIIIA
ENSG00000278372	7.26099	15.3697	17.7467	16.6819	9.09214	17.8606	19.0922	14.628	14.5331	18.6662	15.7476	24.4396	28.9772	27.0678	29.9596	28.496	35.2069	20.3898	16.0006	15.8933	13.4479	13.5574	14.9637	7.58448	5.28785	23.3952	26.3568	26.7568	13.6833	14.1763	12.9549	9.09588	6.83902	22.0177	21.4501	22.121	7.3442	7.62627	20.8718	6.00203	7.14801	5.06811	21.801	11.7958	9.87898	11.3266	9.27071	10.7855	12.5823	12.6265	15.8788	13.5152	12.6034	8.16069	19.4243	6.15323	9.68886	6.98648	14.6673	5.21248	6.82882	19.0429	7.3074	11.1783	3.51476	32.6307	5.48482	5.33116	33.0842	11.0834	6.91508	22.0089	6.40368	7.62963	19.8611	7.04774	8.81111	30.288	13.6059	7.05144	24.3504	25.4264	29.6073	11.0727	16.1636	26.8962	24.9913	29.0949	MYO19	myosin XIX
ENSG00000128641	132.886	140.367	110.451	181.157	98.9714	134.956	95.3639	179.707	51.0835	58.1798	50.1529	91.384	84.0315	84.7798	110.28	114.592	115.24	113.427	122.866	105.3	135.971	146.038	132.868	100.864	97.8138	171.587	169.56	162.073	140.459	128.879	127.58	102.611	137.455	90.141	81.7818	83.981	163.857	164.928	155.069	112.33	116.614	56.0776	109.791	145.434	113.575	77.937	64.1603	85.4365	158.471	145.12	174.168	214.729	193.531	163.971	170.566	155.159	152.905	70.6172	65.6355	65.1651	74.3835	138.88	41.3	45.0764	20.5196	44.6704	96.2736	71.553	124.2	123.626	104.519	81.3692	89.4392	82.5485	48.7278	36.7204	34.3307	97.4794	15.503	23.2244	76.3932	79.7003	77.1097	68.4711	64.0383	72.0539	76.1592	82.6389	MYO1B	myosin IB
ENSG00000197879	191.718	144.988	327.936	225.631	165.655	137.101	290.128	213.725	124.536	127.659	116.885	174.186	166.733	179.182	215.77	219.1	215.071	255.744	255.541	226.336	219.092	188.854	201.044	161.393	207.048	195.963	186.699	187.281	154.543	132.453	140.058	174.225	211.121	271.931	252.088	256.031	303.808	313.666	115.227	194.698	202.172	136.387	277.57	213.939	223.986	236.937	268.09	256.711	169.304	168.714	92.8184	238.785	262.581	281.39	121.316	235.71	204.683	194.49	210.763	160.27	172.852	91.6951	187.508	190.608	113.901	207.998	202.194	186.98	93.034	149.771	174.27	77.7275	242.763	260.617	48.1724	100.63	116.925	127.448	93.713	80.2861	140.348	136.424	129.653	174.198	144.073	213.883	217.834	202.618	MYO1C	myosin IC
ENSG00000176658	111.253	72.8227	26.8214	59.1562	98.3239	122.113	32.5488	84.1313	2.26106	2.67588	2.06639	46.558	49.008	48.0705	31.2318	30.2942	27.2488	72.2614	85.3423	75.6524	146.59	135.84	131.702	244.58	143.508	150.813	142.246	143.206	193.504	184.121	173.033	144.742	190.99	42.1167	32.3461	35.1967	92.4199	88.5628	98.3072	26.4321	30.9938	48.8894	18.6129	17.1272	10.7692	26.4363	10.9381	13.1072	349.546	326.597	772.099	307.853	261.288	291.434	409.721	20.1015	20.9873	34.8349	34.0968	3.75384	4.61506	16.6854	6.21505	6.84739	36.4531	6.89822	44.9147	23.1643	40.2625	104.886	119.754	171.897	33.1977	33.0743	99.5047	27.3618	28.5007	18.5841	11.2478	10.4074	1.29464	0.353411	0.352189	0.079345	0.273211	0.40132	1.04887	0.428139	MYO1D	myosin ID
ENSG00000157483	150.767	192.019	100.175	156.421	164.465	180.168	115.239	133.212	49.4015	53.0303	49.3148	82.8665	96.4497	84.0088	86.166	84.5139	81.5435	101.53	92.0239	81.7149	191.055	195.128	160.142	126.138	127.086	185.1	180.497	170.34	95.2532	77.1889	78.1315	100.51	99.7281	66.9979	64.7001	63.6684	239.171	203.617	295.742	204.211	205.42	60.8115	183.386	145.159	100.132	120.515	92.6039	116.147	226.869	197.37	319.232	266.439	228.902	191.495	353.635	169.516	144.004	89.9943	48.4267	46.9374	47.6245	73.3875	69.0619	53.485	13.0281	41.9777	103.189	103.365	194.748	154.532	124.694	303.571	68.841	59.2029	67.2026	25.9608	30.9657	94.7632	12.9273	28.8859	85.0951	105.143	90.1427	103.717	59.644	104.485	107.073	106.598	MYO1E	myosin IE
ENSG00000142347	0.427168	0.772003	0.613557	0.175567	0.393882	0.325887	0.477743	0.705863	0.739811	1.31775	0.621034	0.878525	0.463875	0.731371	0.485293	2.10508	1.42375	0.89455	0.444794	0.962636	0.390315	0.11214	0.480539	0.441628	0.306619	0.51707	0.254591	0.330197	0.53223	0.355652	0.452723	0.576798	0.383594	0.891077	0.525578	0.765384	0.669657	0.209284	0.094913	0.714664	0.244272	0.454712	0.394943	0.753848	0.563517	0.320598	0.287827	0.376677	0.407948	0.391142	0.110707	0.978789	0.903327	0.30725	0.076664	0.629803	0.705113	0.222892	0.265987	0.269234	0.325076	0.507711	0.378577	0.690453	0.491148	0.62811	0.542421	0.391948	0.103739	0.754755	0.379582	0.313758	0.445114	0.47702	0.258905	3.22475	2.98051	0.300026	2.62712	0.548763	2.71803	2.59278	3.53015	2.10902	2.26841	0.642115	1.84325	1.18776	MYO1F	myosin IF
ENSG00000071909	0.068528	0.166638	0.047548	0.029227	0.139316	0.362866	0.010963	0.041311	0.070032	0.068181	0.023264	0.132709	0.162206	0	0.094798	0.045566	0.03552	0.074548	0.034123	0.037388	0.082157	0	0.04926	0.36736	0.047363	0.090604	0.070948	0.115607	0.266661	0.278698	0.288072	0.212853	0.228498	0.051033	0.009455	0.038506	0.095968	0.112813	0.056647	0.098942	0.110396	0.228774	0	0.134293	0.077053	0.049927	0	0.034542	0.097365	0.116051	0.024971	0.098117	0.076174	0.101262	0	0.17088	0.166296	0.327897	0.481842	0.187443	0.212881	0.061752	0.047512	0.088157	0.154449	0.052129	0.037917	0.047751	0	0.119682	0.125382	0.026344	0.090179	0.096773	0.11157	0.223573	0.709499	0.038319	0.122319	0.140246	0.125251	0.086081	0.131621	0.233962	0.281537	0.02638	0.03382	0.066928	MYO3B	myosin IIIB
ENSG00000197535	21.9761	27.8204	21.3571	20.6594	17.1117	28.1853	17.4949	22.8975	7.02152	6.64762	6.50673	28.1444	30.7569	29.2605	23.6193	29.7758	25.6226	21.1831	27.2785	22.5116	20.8076	20.0046	18.9359	19.1759	16.0522	25.8692	24.0062	25.8881	18.4472	17.5664	15.843	17.3375	26.027	15.7229	13.9224	15.9124	20.8774	22.035	19.778	10.2794	11.0142	5.81801	16.2661	21.429	18.1504	15.5767	12.8265	10.7339	14.1035	12.4104	14.4496	22.054	22.3644	17.4367	19.8333	17.9402	17.006	8.22601	11.8588	11.6854	14.2603	19.4633	19.0763	21.7371	4.31366	22.2895	13.4396	12.2376	21.1482	18.915	12.8501	17.611	9.59982	7.96016	22.4627	6.39366	6.58651	31.8072	2.35941	4.82408	27.7169	29.9984	27.3646	17.614	17.6043	24.916	23.0636	25.5596	MYO5A	myosin VA
ENSG00000167306	0.016738	0.024358	0.099756	0	0.054904	0.060997	0.056084	0	0.215137	0.128479	0.035226	0.281077	0.265343	0.665029	0.224398	0.242315	0.265267	0.581765	0.567277	0.286322	0.013529	0	0	0	0.082119	0	0	0	0.098403	0.051663	0.687284	0.054617	0.150975	0.103818	0	0.005546	0.012948	0.047353	0.026444	0.013498	0.032004	0	0	0.020106	0.052612	0.14238	0	0	0.049009	0.011031	0	0.045027	0.011943	0.108712	0.00938	0.089762	0.055683	0	0	0	0.064578	0.017867	0.078976	0.133977	0.091687	0.314388	0.138978	0.037505	0.084199	0.005477	0.003648	0.029848	0.021001	0.087592	0.054462	0	0.090888	0.193772	4.78379	0.551127	0.657992	1.6293	0.611141	0.319748	0.290993	0.366375	0.12991	0.397637	MYO5B	myosin VB
ENSG00000196586	22.7742	26.5797	13.7589	20.7782	16.0145	28.1353	10.4349	22.1329	10.8225	12.5846	11.6032	21.1403	23.1658	22.1371	16.7478	16.9658	17.241	21.572	22.5105	19.9221	24.9799	26.6357	22.2279	34.6341	17.7213	23.1197	24.6268	24.2813	29.2346	26.7248	27.243	44.0954	40.6154	10.7636	10.3715	11.0762	27.6585	25.3428	22.6487	14.8928	16.6621	5.92028	11.8207	25.1852	20.2653	19.3233	11.17	14.6307	28.2874	24.1693	29.7548	28.9389	26.5245	29.2467	22.5674	27.2427	24.455	10.529	7.16934	18.5857	17.5955	23.3197	20.9776	20.6465	6.42616	13.744	14.4291	14.717	23.9777	24.2827	17.7714	19.3188	15.8076	14.5872	33.2054	40.3321	52.5038	31.3484	24.861	21.666	30.0814	31.9546	29.7617	20.2904	18.6467	19.8387	23.9382	24.7915	MYO6	myosin VI
ENSG00000137474	0.140518	0.141792	0.009886	0.027206	0.179015	0.055315	0.082617	0.105228	0.507483	0.46472	0.456837	0.276955	0.059046	0.059432	0.204077	0.019598	0.036527	0.527589	0.241268	0.064327	0	0	0.176808	0.078691	0.065996	0.244083	0.135027	0.120747	0.095599	0.166557	0.310503	0.348155	0.110334	0.068464	0.085203	0.071506	0.306233	0	0.027046	0.172407	0.075892	0.08363	0	0.120446	0.022697	0.11567	0.009078	0	0.492016	0.334043	0.093552	0.139008	0.032779	0.169708	0	0.143111	0.037261	0.234793	0.019372	0.020047	0.064942	0	0.091766	0.284376	0.022082	0.215004	0.074478	0.097632	0	0.291296	0.065553	0.301401	0.135241	0.067377	0.326705	0.040597	0.766853	0.020975	1.41805	0.392449	0.472957	0.040153	0.284557	0.160599	0.317164	0.012973	0	0.123174	MYO7A	myosin VIIA
ENSG00000169994	0.281508	0.44011	0.618634	0.046075	0.52055	0.229941	0.972435	0.142248	0.035936	0.036272	0.14742	0.924404	0.756895	1.03686	2.35926	4.21102	2.87444	1.19599	1.12302	1.07707	0.221338	0.727145	0.22485	0.230788	0.149824	0.4532	0.654047	0.420971	1.53287	0.111614	1.07232	0.154124	0.635475	0.457041	0.737796	0.889894	0.103097	0.106244	0.03711	0.060344	0.060057	0.023114	0.5829	0.20515	0.180223	0.526633	0.051253	0.105628	0.449909	0.12689	0.014822	0.612071	1.96889	0.127914	0.043864	0.046513	0.087177	0.041777	0.200587	0.029708	0.027868	0	0.084941	0.088211	0	0.186367	0.078387	0.057607	0.12317	0.622237	0.074727	0.015246	0.125624	1.12847	0.029714	0.34142	0.085726	0.552218	0.276182	0.24441	0.106213	0.28483	0.708933	0.014662	0.2464	0.238778	0.085163	0.164421	MYO7B	myosin VIIB
ENSG00000066933	7.41445	15.3618	9.06345	12.7481	6.47328	13.8857	8.09259	12.7511	5.24861	5.31989	4.7933	6.59604	7.26572	7.5715	8.04042	10.4099	8.40623	7.36369	10.4546	8.75527	16.2525	15.2727	12.2201	18.6998	6.3773	18.9334	17.716	20.0444	14.8797	10.336	10.9225	20.0932	14.7056	11.9185	9.59421	11.4198	9.20029	7.30484	9.31426	5.35052	6.84574	6.50394	9.24968	8.83437	11.6101	6.21657	6.99423	9.45077	9.09641	7.4622	10.8718	11.0704	10.6382	8.63512	10.8796	11.6131	11.453	7.09022	7.38613	3.70732	5.71166	12.93	7.5254	7.57977	3.75949	10.2437	4.43118	5.47265	8.44703	8.38807	5.84707	8.74307	6.74961	4.84693	19.6737	4.89663	6.54	12.12	2.86335	2.98407	10.0078	11.8484	10.7152	5.43429	4.15713	10.2639	12.3637	12.7232	MYO9A	myosin IXA
ENSG00000099331	56.5189	69.0696	68.8455	51.4117	49.906	60.6971	64.5427	52.8849	37.664	39.1095	41.9117	50.221	57.0033	53.3445	49.8203	48.2442	52.2532	38.0335	45.2837	44.0863	47.6187	51.7759	53.6973	50.929	33.2103	48.0294	53.2874	54.0182	49.9088	44.7508	48.0942	50.9286	48.0152	53.8545	54.6807	55.123	62.3589	64.4372	43.8287	74.3601	72.667	32.6372	63.6809	72.2396	69.1067	52.04	47.4711	64.0409	59.2174	60.3954	26.4577	70.1034	78.0109	44.27	39.9077	56.7842	55.5109	49.1693	45.7117	42.0838	46.3509	25.1667	60.0664	67.9556	31.7682	58.9354	42.0412	41.5698	30.7518	65.2259	54.4313	49.9886	47.3553	44.1255	30.2905	35.367	28.583	45.3614	38.7732	26.4969	69.5851	66.5024	72.6194	54.7884	51.1684	73.4349	73.9304	77.4972	MYO9B	myosin IXB
ENSG00000034971	0.053588	0.209798	0	0.027444	0.143043	0.221096	0	0.025705	0.679276	0.797469	0.514342	0	0	0	0	0	0	0.305047	0	0	0.357309	0.514319	0.393562	5.50745	0.420711	0.046876	0.27867	0.141227	0.444194	0.60977	0.473314	3.51436	0.911551	0.041575	0.03941	0	1.13735	0	1.22613	0.319548	0.802126	0.178745	0.081969	0.309659	0.664658	0.733609	0.073575	0.652093	0.052268	0.037603	0.045923	0.209098	0.113544	0.204127	0.271035	4.92273	6.4888	0.639077	0.592948	1.5068	1.17813	2.13271	0.662258	1.20251	4.90197	0.429737	2.18228	2.05723	1.06139	0.035602	0	0	2.00417	1.40036	5.48099	0.443871	0.333647	0.266976	0	0.150604	0.039512	0.034296	0.041381	0.059411	0.118337	0	0	0	MYOC	myocilin
ENSG00000141052	0.009233	0.097204	0.032057	0	0.006869	0.023495	0.097838	0.017227	0.06016	0.116427	0.18964	18.8151	24.8665	20.6942	12.7057	15.8326	14.1085	6.8466	9.05471	5.99087	0	0.006369	0	0.053795	0	0	0	0	0.270598	0.013987	0.009477	0.133457	0.426388	0.024456	0.00462	0.025401	8.05512	7.59323	5.49305	0.542303	0.50118	0.031926	2.71352	9.02605	4.80062	18.4032	10.3994	17.502	2.63238	2.70356	0.484392	23.3705	21.8664	11.1705	7.98075	0.672356	0.739991	9.14434	1.79598	6.55383	12.2375	2.79523	2.06862	1.98279	1.14832	5.38996	0.969376	1.57459	4.80177	6.74554	4.96524	4.61229	0.100387	0.240111	0.086092	0.819775	1.07691	0.560047	0.946473	0.802014	9.33594	9.60984	9.16137	8.3674	3.72733	10.1559	9.19762	13.2265	MYOCD	myocardin
ENSG00000283683	0.108372	0.325905	0.013605	0.112306	0.087847	0.356873	0.072498	0.074403	1.04584	0.809152	0.889265	0.071715	0.071305	0	0.043017	0.048515	0.177263	0	0.239946	0.076675	0.031943	0.082277	0.091827	0.272244	0.106774	0.139943	0.066486	0.109109	0.608153	0.202933	0.434105	0.306636	0.274543	0.107142	0.059582	0.043663	0.47429	0.220959	0.280922	0.178545	0.303758	0.117965	0	0.124037	0.125548	0.109687	0.018576	0.072908	0.094507	0.058101	0.180776	0.324474	0.283877	0.450673	0.11186	0.318872	0.422291	0.145821	0.025918	0	0.103886	0.076954	0.123584	0.12113	0.129134	0.062898	0.269714	0.120054	0.141096	0.155265	0.283763	0.142766	0.30113	0.290005	0.242695	0.427885	0.207343	0.137462	1.16408	0.351848	0.096179	0.106008	0.02968	0.126476	0.074957	0	0.07512	0.101	MYOCOS	myocilin opposite strand
ENSG00000138119	240.623	203.937	133.987	261.271	144.099	219.154	112.884	254.92	119.856	130.625	108.778	122.421	129.732	135.537	167.086	184.878	163.359	213.527	238.302	190.581	211.904	222.289	199.378	133.886	114.274	380.951	379.188	370.904	182.027	162.988	159.336	113.257	176.666	171.24	152.049	167.906	308.074	297.812	299.367	182.243	191.139	95.8776	194.57	275.689	191.536	137.926	161.996	113.826	313.238	290.533	325.428	362.439	320.42	234.163	294.131	292.355	277.586	108.046	126.748	165.749	210.253	233.048	198.592	209.026	81.4253	158.445	129.594	118.639	184.878	240.101	170.264	260.928	137.275	124.885	159.519	66.3268	66.1942	235.151	32.6543	46.3242	143.044	140.754	135.506	135.725	137.348	210.271	231.298	228.996	MYOF	myoferlin
ENSG00000101605	0.092483	0.248426	0.112556	0.065469	0.062911	0.583412	0.192743	0.473569	0.348881	0.378874	0.14798	1.61017	0.348578	0.561689	0.235837	0.201883	0.455069	1.02656	0.778716	0.789604	0.423047	0.237806	0.408805	0.982674	0.219805	0.126004	0.179346	0.118517	0.407446	0.388148	0.60898	0.758422	0.464982	0.037482	0.218371	0.0513	0.553037	0.325705	0.154327	0.4359	0.824172	0.503331	0.221545	0.616874	0.656496	0.840312	0.362922	1.28562	0.560558	0.376547	0.209212	1.49095	1.01743	2.93684	1.46267	1.91485	1.04462	0.622612	0.327187	0.347043	0.297633	0.095179	0.613057	0.572642	0.660551	0.117005	0.637253	0.456234	0.198413	0.207688	0.402238	0.065089	2.07097	0.95602	0.429329	0.49384	0.172355	0.026206	0.730862	1.58768	0.192795	0.241382	0.35834	0.142766	0.365632	0.033507	0.041219	0.142705	MYOM1	myomesin 1
ENSG00000036448	1.55178	1.97136	0.954116	0.649949	1.10908	1.88765	1.99553	1.118	1.1595	0.860449	1.25677	0	0.956163	0.226208	0.829771	0.410972	0	0	0	0.706953	0.461447	0.193261	0.449795	1.99745	1.34777	0.582447	0.841638	0.450353	2.12254	2.10521	1.66183	6.08035	2.99539	1.41074	1.83535	1.21473	0.943835	0.765464	1.64629	2.34044	2.75833	1.41018	3.32347	1.33254	0.766121	1.07633	0.611136	0.546524	1.51418	1.37768	0.515301	1.0879	1.16292	1.46803	0.944812	1.56371	2.79221	1.68435	2.57836	1.18976	1.5918	2.08207	1.32303	0.806948	0.315135	0	0.764427	0.400817	0.360674	0.051152	0.254668	0.434063	2.35885	2.78123	3.88072	1.0848	1.17093	2.68961	0.059576	0.72863	0.691704	0.564754	0.616446	0.50185	0.592122	0	0.147208	0.0116	MYOM2	myomesin 2
ENSG00000142661	0.12982	0.229316	0.486631	0.138359	0.083961	0.183239	0.188316	0.041479	0.198949	0.132271	0.21732	0.138645	0.292611	0.232338	0.051048	0.018844	0.106211	0.059328	0.027467	0.058297	1.62826	1.55534	1.57303	0.220603	0.170044	1.15225	1.20978	0.99166	0.239687	0.406562	0.211888	0.16164	0.196694	0.539972	0.607376	0.631869	0.391315	0.507641	0.120126	0.091712	0.283774	0.044205	0.131227	0.134088	0.058105	0.122103	0.027567	0	0.700264	0.556195	0.155042	2.32188	2.0816	1.42772	0.206085	0.142389	0.178813	0.024247	0.053723	0.075449	0.029095	0	0.043002	0.076867	0.034242	0.101219	0.070966	0.138437	0.106798	0.252029	0.203844	0.092381	0.205442	0.148518	0.074893	0.486255	0.267733	0.028165	0.489495	0.440237	0.185532	0.142847	0.34562	0.075699	0.160291	0.034596	0.066135	0.091521	MYOM3	myomesin 3
ENSG00000164976	1.24113	1.5934	1.05041	1.11811	1.07305	1.3788	0.976773	1.12801	2.43704	2.16473	2.04784	1.73322	2.35211	2.21543	0.913109	1.21309	1.08468	1.66537	1.59631	1.81945	1.71813	1.58359	1.63801	0.773	1.11307	1.19814	1.60185	1.5282	0.813024	0.905789	0.966532	0.699973	0.943691	0.710388	0.782028	0.903958	2.36539	2.54474	1.34296	1.20033	0.945277	0.606449	1.42938	1.1861	0.791917	1.10433	1.08462	0.915397	0.808803	0.789145	0.744849	1.45893	1.62627	1.2652	1.06132	1.44371	1.19056	0.79029	0.892751	1.60679	1.94105	1.3158	1.23567	1.11376	0.384751	1.59061	1.02137	0.915388	1.992	1.49642	1.72758	1.34089	1.49505	1.35861	3.23374	3.52541	1.48343	1.54552	2.21005	1.86864	1.34113	1.31803	1.56336	2.04555	1.88472	0.868167	1.24532	1.02072	MYORG	myogenesis regulating glycosidase
ENSG00000177791	0.323094	0.276825	0.127997	0.194189	0.127873	0.311356	0.516051	0	0.046614	0.208823	0.157374	3.58962	2.15849	1.559	7.533	9.41196	7.54894	3.02431	2.60521	2.01724	0.13878	0.20479	0.13126	0.310935	0.227793	0.249112	0.097548	0.296754	0.443867	0.288274	0.215204	0.651876	0.421679	0.058459	0.027737	0.121968	0.623794	0.617116	0.273256	0.872916	0.661711	0.365288	0.83491	0.043333	0.116882	0.308567	0.284284	0.407427	0.317511	0.27727	0.066584	0.097341	0.167415	0.594933	0.454984	1.11035	0.999791	0.495253	0.668054	0.074464	0.213907	0.076181	0.308218	0.282533	0.338394	0.176	0.418506	0.451151	0.22825	1.04804	2.43331	0.968848	2.20684	2.85177	0.541328	0	0.197591	0.032536	0	0.08606	0.296973	0.493945	0.441543	0.097246	0.243324	0.041449	0	0	MYOZ1	myozenin 1
ENSG00000172399	0.253355	0.462943	0.054515	0.056767	0.325728	0.376518	0.021537	0	0.495652	0.904693	0.465024	2.10417	1.87209	1.58823	0.1548	0.395226	0.039182	0.072826	0.196411	0.070171	0.054552	0.045753	0.079355	0.940887	0.673747	0.054636	0	0.028617	0.123648	0.147591	0.226526	0.542401	0.206718	0.01955	0	0	1.71635	2.51395	0.057069	0.995157	0.914563	0.052609	0.139793	2.49007	3.96027	9.2284	1.55316	0.887584	0.312959	0.343143	0.020077	2.09896	1.76534	2.51248	0.078779	0.607865	0.683575	0.489339	0.023183	0.516695	0.571658	0.577202	0.887123	0.549608	0.073657	0.057727	0.64222	0.554396	0.039603	1.245	1.85142	0.042839	1.00033	1.16701	0.128014	0.067982	0.242868	0.157441	0.127506	0.086798	0.769399	0.703601	0.944877	0.320188	1.26748	0.099013	0.114529	0.045759	MYOZ2	myozenin 2
ENSG00000164591	0.160988	0.369088	0.480673	0.304061	0.302828	0.319169	0.255596	0.106654	2.98013	2.19228	2.59361	2.01882	0.666121	0.929607	0.77833	0.200067	0.615659	0.490462	0.129766	0.17689	0.199922	0.036299	0.113275	0.497	0.42017	0.172572	0.698226	0.235947	0.638927	0.313017	0.259995	0.963792	0.17506	0.633232	0.250433	0.245288	0.274485	0.560643	0.781586	0.319899	0.232642	0.134338	0.64128	0.430126	0.262724	0.37511	0.41123	0.132401	0.188279	0.284932	0.484719	0.163768	0.210062	0.334027	0.281703	0.431864	0.617985	0.13512	0.23302	0.690759	0.717756	0.573683	1.67638	1.14212	0.871666	0.958719	1.26791	1.79652	1.17166	0.239255	0.205674	0.412394	0.352424	0.249728	2.00866	0.517746	1.27949	0.318291	1.02655	0.351542	0.712196	0.583915	1.03604	0.28394	0.654819	0.443698	0.362565	0.702705	MYOZ3	myozenin 3
ENSG00000138347	3.86293	6.66069	3.7639	3.60661	5.20861	7.48414	4.89152	6.60662	0.760228	0.802656	1.4748	33.0052	36.3306	36.3709	33.7125	33.1595	32.1602	7.62327	6.79655	5.57107	4.93547	4.95817	4.51215	0.889905	1.09167	4.09864	3.38725	3.75755	0.74584	0.70874	0.45493	0.899305	1.34914	4.42262	5.11398	4.85808	6.60726	7.89787	1.44385	4.33835	3.21178	0.418501	10.9622	2.3265	1.2492	0.256305	1.67877	0.148966	3.02047	2.84301	0.469378	2.78283	2.90117	0.500538	0.164701	1.25063	1.44405	0.334807	3.36872	2.05984	2.29191	1.27567	13.9499	9.52758	1.15968	12.3273	0.390136	0.761297	0.654702	0.801839	0.100673	0.387156	2.42095	1.96375	0.082944	5.02891	3.94221	1.93241	2.12842	1.69838	16.943	15.3442	15.6452	15.865	15.0507	4.09232	4.89612	4.97175	MYPN	myopalladin
ENSG00000176182	7.17089	7.08205	7.68256	6.86021	7.38234	7.81322	8.28813	6.6132	9.75512	9.95769	12.6567	6.82578	7.70681	7.99589	7.0597	6.21441	7.01379	7.89016	7.37916	7.64042	5.82906	6.08811	6.4526	19.8083	9.94547	5.2421	5.80015	6.6221	10.4274	9.436	10.2592	23.5165	10.7981	5.12486	6.24669	4.72442	10.5953	10.557	2.54296	11.3375	12.2824	8.8281	8.09105	11.7694	11.9919	11.1755	8.32239	6.83602	9.71517	10.4069	3.55957	9.64085	9.79317	14.1819	3.04161	12.1325	13.1645	7.37031	8.29773	9.34707	8.68297	4.59663	12.6001	11.9655	9.2058	8.39427	11.0433	7.09361	2.72803	9.73994	13.0313	2.9751	12.9007	13.4511	11.9532	9.07578	6.81236	4.91561	4.72682	6.74117	9.43561	8.08381	8.93196	13.2474	13.6287	4.3341	4.09112	4.41841	MYPOP	Myb related transcription factor, partner of profilin
ENSG00000124920	0.039805	0.169893	0.246967	0.034019	0.049157	0.204283	0.217751	0.060677	0.830862	0.621732	0.682777	0.2846	0.139144	0.213834	0.442787	0.506859	0.33595	0.652526	0.307456	0.155741	0	0.021197	0.008524	0.007736	0.033559	0.077875	0.050461	0.089878	0.062885	0.056575	0.261968	0.031161	0.115902	0.051169	0.048688	0.06848	0.084401	0.012528	0.573881	0.042106	0.030185	0.072785	0.321058	0.172214	0.056219	0.009514	0.074962	0.306202	0.084995	0.07649	0.142222	0	0.241049	0.007259	0.076554	0.068927	0.051561	0	0.084827	0.081772	0.066279	0.275154	0.200168	0.041482	0.092114	0.153324	0.048932	0.06132	0.105741	0.015765	0.017297	0.045733	0.108096	0.01316	0.008601	0.182177	0.354532	0.037425	0.351132	0	0.411336	0.372329	0.230017	0.122217	0.161378	0.876374	1.00766	0.920846	MYRF	myelin regulatory factor
ENSG00000170011	0.507985	0.516888	0.417751	0.325461	0.268369	0.549417	0.043623	0.279239	0.016099	0.048982	0.043909	0.282333	0.315112	0.200283	0.123242	0.086892	0.238337	0.097529	0.144861	0.354136	0.5942	0.34895	0.451668	0.198737	1.68337	0.249913	0.11974	0.121	0.917744	0.560198	0.48626	0.116207	0.742884	0.490618	0.507764	0.388332	0.908214	0.794211	0.07337	0.483647	0.401958	0.040135	0.057834	0.166885	0.173083	0.151928	0.030997	0.637713	0.370391	0.335733	0.194851	0.256623	0.529512	0.162453	0.011139	1.31728	1.08688	0	0.232251	0.122661	0.114972	0.22584	0.69193	0.381169	0.046171	0.331443	0.285403	0.301377	0.480392	0.126247	0.142867	0.010694	0.82058	0.837032	0.096652	0.148474	0.221218	0.071172	0.259303	0.139592	0.012559	0	0	0.029345	0.005249	0	0	0	MYRIP	myosin VIIA and Rab interacting protein
ENSG00000162601	2.08243	12.2935	3.40344	7.57857	3.45435	9.52826	2.40171	7.05578	13.4705	14.9894	15.4174	8.96369	8.89392	16.537	12.995	8.70747	16.0082	11.8518	11.7421	9.8659	5.44213	10.9722	4.87454	2.39844	2.13237	6.18945	12.1135	9.03021	15.228	10.2346	11.7923	3.13258	1.8989	2.97627	5.5202	3.51721	3.58459	0.873338	17.7288	2.14226	3.98612	1.58331	4.36032	11.1814	3.18755	1.36727	2.32411	2.99831	9.99881	9.7776	15.2814	9.01492	5.51561	0.658782	15.6917	5.62766	7.82354	1.85455	3.81756	5.38994	3.10516	19.1244	7.09278	6.2049	3.19546	8.90262	2.09774	1.81869	14.0049	11.274	2.75236	14.0619	2.27247	1.01843	23.3966	7.58071	5.67604	21.147	4.79901	5.03033	18.5336	17.6172	18.6197	6.83784	12.0041	11.0096	11.0092	12.6117	MYSM1	Myb like, SWIRM and MPN domains 1
ENSG00000186487	0.490217	0.915763	0.158327	0.367036	0.344987	0.776025	0.321154	0.491618	1.175	1.22914	1.11147	1.28011	0.747504	1.33779	1.11791	1.22586	1.03974	1.62353	0.645011	1.17883	0.289524	0.584127	0.415007	0.785826	0.33087	1.11738	1.02873	1.03837	1.46142	1.54354	1.46118	1.35762	0.76295	0.390549	0.394917	0.262276	0.39756	0.535702	0.515807	0.800305	0.740353	0.595324	0.124146	0.824056	0.472647	0.4543	0.334329	0.328501	1.01675	0.787576	0.330871	0.821803	0.912782	0.275672	0.506257	0.901547	1.37195	0.124693	0.296386	0.57351	0.358158	0.619911	0.582465	0.7135	0.343197	0.22964	0.480371	0.364057	0.403235	0.928961	0.371368	0.524727	0.512252	0.275353	0.315818	4.38031	5.57852	0.497789	5.70802	3.36839	0.66023	1.08738	1.30583	0.587858	0.897504	0.732	0.805362	0.59211	MYT1L	myelin transcription factor 1 like
ENSG00000263155	0.319997	0.219034	0.219925	0	0.376015	0.202217	0.08188	0	0.250259	0.484445	0.888227	3.58211	5.58189	4.53216	0.587416	1.02045	0.593294	1.70384	0.924226	1.40732	0.12327	0	0	6.70463	0.230016	0	0	0	0.185298	0.144051	0.058059	2.92019	0.144708	0.044961	0.125097	0.076887	0.06978	0.06073	0.106258	0.050963	0	0.127347	0.149929	0.216588	0	0	0.076597	0	0	0.046311	0	0	0.162163	0.064489	0.083228	0.112012	0	0.126483	0.257885	0	0	0.377232	1.01147	0.823508	0.388589	0.368133	0	0.053382	0.597791	0.258809	0	0.072424	0.145111	0.115667	11.1735	0	0	0.029965	0	0	0	0	0	0	0.062207	0	0	0	MYZAP	myocardial zonula adherens protein
ENSG00000099326	3.67758	7.64341	3.2144	7.59488	4.0671	6.42346	2.49077	5.9558	14.8641	18.006	14.5319	16.9048	14.0375	21.48	10.8021	7.4918	11.7757	16.1442	12.849	17.175	4.06489	5.08698	2.98907	6.373	3.47486	4.18968	4.96107	4.48249	14.3925	13.01	14.6526	8.83791	4.87158	2.65534	2.12556	1.79799	5.58226	4.78334	3.88484	7.11702	7.4993	6.00541	3.523	13.8375	7.28821	5.54685	6.07903	6.36974	11.7714	11.8572	3.01286	7.54404	5.30639	3.42486	4.22793	7.79323	9.61034	4.84272	4.67474	6.33692	6.38028	5.00214	9.1975	7.60197	9.87659	6.65175	7.26757	6.24887	3.1833	7.51237	4.19405	2.3537	5.35579	4.71615	3.8822	3.05776	2.22008	6.12134	2.05563	1.368	11.1284	9.11457	10.7128	8.01547	9.21697	2.2572	2.38661	3.35102	MZF1	myeloid zinc finger 1
ENSG00000204899	14.3204	25.2807	30.167	20.9436	12.8903	26.125	23.9292	19.861	12.3561	12.934	15.893	29.0268	28.0501	31.9339	41.0702	40.3001	39.8555	22.0357	21.2258	22.7327	32.8621	36.1089	31.143	16.5141	12.5196	38.2412	40.8384	39.1877	18.4714	17.9243	19.1113	16.0714	15.588	57.0779	63.5695	62.9092	16.8658	16.4006	20.3908	16.1647	15.0532	11.0193	52.3139	17.4355	18.2776	11.8498	10.5257	17.3594	20.3162	18.4024	21.9587	27.0589	29.5971	11.3205	28.1964	15.178	17.7517	10.616	31.3235	14.0603	12.9986	30.5664	14.3013	23.5381	9.37486	71.2008	8.9902	9.45475	36.6757	20.7741	12.9	22.9834	17.2146	12.9089	34.4047	11.5087	10.2276	45.4379	22.0154	24.3684	46.3038	48.5884	49.379	18.8983	25.157	74.281	81.5082	90.2115	MZT1	mitotic spindle organizing protein 1
ENSG00000173272	66.9403	61.7615	116.214	88.9207	86.7505	68.1551	133.098	96.1133	91.0185	78.7015	77.8509	80.3692	104.369	104.262	108.39	111.692	102.342	98.9566	92.5862	86.3394	45.6391	46.173	36.6457	88.2738	67.4343	48.0976	61.798	62.9714	73.7267	78.3264	90.4416	102.378	83.7025	104.294	100.848	100.469	91.1592	83.8243	9.29038	120.384	106.881	97.9589	139.137	77.7802	89.4408	104.635	127.099	103.46	70.3001	84.1547	5.75387	40.8181	44.0724	43.2113	7.03264	75.5956	68.4158	85.9627	136.195	82.5521	79.6	6.72789	126.964	115.763	149.122	168.184	85.6661	153.082	7.48464	74.5451	84.3073	10.1632	92.4788	98.5908	10.2459	90.8674	101.538	10.1499	135.802	136.056	51.6241	55.2675	57.7644	84.0344	84.374	84.1717	90.9643	73.5388	MZT2A	mitotic spindle organizing protein 2A
ENSG00000152082	237.086	187.018	399.592	296.845	282.708	207.277	486.835	292.65	143.009	121.388	136.947	232.664	274.116	240.106	260.415	272.342	269.228	183.115	223.901	190.99	168.069	174.506	132.273	283.065	254.63	206.322	196.871	202.346	261.046	272.994	254.598	336.304	259.037	395.633	427.355	389.299	304.1	293.227	23.0399	319.967	275.362	257.715	451.177	241.53	256.188	298.334	338.417	252.893	286.396	314.856	6.05998	255.657	223.016	243.429	11.6189	220.603	186.274	232.577	395.322	245.55	220.521	11.4256	353.326	317.677	364.372	433.469	294.236	507.804	16.4041	244.198	290.091	10.3946	302.764	306.897	8.37399	424.588	437.884	11.5016	509.153	636.689	162.073	173.755	180.651	242.733	235.191	265.695	236.295	227.569	MZT2B	mitotic spindle organizing protein 2B
ENSG00000102921	20.6048	35.2164	15.6415	20.6291	21.3693	36.8838	14.5368	24.573	10.9129	13.8531	11.2018	19.9314	21.0726	23.0885	26.474	23.0228	25.6024	30.891	25.807	22.3676	39.8608	34.7592	32.4819	40.9065	23.1164	41.4506	27.6505	32.4042	30.9325	23.1139	27.5779	42.2009	26.2215	17.125	20.8094	20.7024	16.3364	16.0506	26.805	20.5052	21.8498	16.2772	17.3534	23.6009	22.9177	28.3322	16.0031	21.7518	25.1895	22.35	23.9098	15.7656	17.7807	23.3033	39.1037	23.3151	27.2094	23.049	15.4231	16.4692	17.4241	29.1529	22.9291	26.3177	13.5663	17.106	16.6069	16.1642	31.558	17.427	13.8374	19.3756	15.3546	15.138	54.3281	5.9896	4.38819	25.0536	2.56151	5.17129	35.9705	42.112	35.2432	25.4392	27.4956	24.674	31.155	25.7454	N4BP1	NEDD4 binding protein 1
ENSG00000078177	0.729025	1.99537	1.27927	1.89365	0.708887	1.83867	0.891273	1.9174	1.28786	1.55063	1.36345	1.73303	1.45025	2.44001	1.59007	1.50653	1.77565	3.05878	3.18609	2.93431	1.74233	2.2384	1.5193	1.39787	0.769543	3.76155	3.92061	3.55606	2.5073	2.19351	2.15215	1.51847	1.17562	1.99491	1.65085	1.99734	1.33832	0.857972	3.77874	0.994708	1.28841	1.57824	1.6338	2.08814	1.53483	0.842151	1.21603	2.74102	1.86651	1.33654	2.87769	1.53605	1.0249	0.965321	2.84986	1.81111	2.07262	2.48134	1.39925	0.755514	1.11697	4.08018	0.819816	1.47326	2.00271	1.84577	0.838688	0.781562	3.30619	1.31964	0.510811	2.41439	0.77426	0.575283	3.57769	0.452718	0.376057	3.09257	0.339729	0.35781	2.23083	2.16111	2.62389	0.628629	0.866494	3.29631	3.21727	4.07251	N4BP2	NEDD4 binding protein 2
ENSG00000139597	1.72024	8.11931	1.35713	2.06202	4.54371	8.84397	1.22556	4.14383	2.21039	1.88572	1.63884	1.08219	1.68191	1.57158	0.991948	0.875321	0.577354	0.79961	1.85072	0.792958	2.34679	2.69696	2.34519	4.22901	5.05153	5.20796	4.51882	4.84557	12.3742	10.2345	12.6044	4.66341	2.8213	0.89822	1.2097	1.13744	1.36139	0.812102	2.14397	1.97265	3.1638	4.80944	1.89553	2.0022	0.755643	0.903838	2.18958	2.84532	3.57797	3.74359	4.72556	1.48403	1.3667	1.80575	4.15783	2.14952	3.26578	2.33115	1.93704	1.94596	1.76291	3.26634	1.28016	1.39626	7.66677	0.696377	1.23735	1.3058	2.11338	2.08447	1.10723	1.52549	2.16193	2.17535	15.9873	1.84779	2.4228	2.43365	0.715313	0.99185	1.55636	1.72498	1.53712	0.973173	2.20913	0.375634	0.208905	0.607234	N4BP2L1	NEDD4 binding protein 2 like 1
ENSG00000244754	19.6161	41.9629	20.8031	39.2592	20.133	33.4058	22.1895	35.1292	52.1829	69.1158	53.6377	46.7633	40.0085	50.5887	52.994	44.134	50.6342	68.1749	58.4791	55.8367	27.6315	32.8135	25.4719	23.0896	33.8961	43.7348	38.2402	42.6545	58.4831	54.8616	64.0026	28.4682	22.3344	23.8752	21.7317	24.5056	27.7021	23.4409	57.2091	26.2567	26.4613	36.9873	23.9766	56.7199	33.1695	21.7995	25.6973	38.8306	46.9148	37.574	66.5444	36.5306	31.1145	17.5857	63.0137	35.8162	45.33	30.3995	22.9216	23.2318	24.041	72.6654	30.3487	26.6348	34.1205	25.7866	22.8523	25.5243	60.5675	40.9837	22.1813	53.4168	24.5211	21.6637	109.884	22.0138	23.0808	71.5033	19.6333	27.3988	52.0068	56.9986	52.7223	27.794	38.9246	35.1986	40.2857	45.3779	N4BP2L2	NEDD4 binding protein 2 like 2
ENSG00000145911	0.107365	0.410027	0.278745	0.065607	0.186365	0.302512	0.407051	0.192471	0.462902	0.454384	0.472463	0.438765	0.403125	0.164219	0.246466	0.220537	0.353013	0.025765	0.047371	0.050501	0.106037	0.104193	0.068306	0.030285	0.140991	0.101256	0.049782	0.025244	0.137784	0.100939	0.143805	0.076326	0.092928	0.142653	0.156207	0.215009	0.124193	0.048254	0.023928	0.145624	0.193031	0.150158	0.172153	0.102158	0.040159	0.018531	0.018015	0	0.23584	0.249295	0	0.089666	0.150511	0.099039	0.008639	0.331588	0.484232	0.357189	0.480744	0.130769	0.229369	0.022979	0.276605	0.300697	0.392926	0.212419	0.352515	0.553851	0.008777	0.025427	0	0	0.148565	0.126838	0	0.08006	0.421609	0.04874	0.099201	0.144928	0.105618	0.114047	0.090522	0.082941	0.108117	0.073396	0.012643	0.074245	N4BP3	NEDD4 binding protein 3
ENSG00000064489	5.51487	6.9613	6.58195	2.89296	6.11524	3.22275	5.6441	6.10644	5.87166	4.14307	6.44044	3.19104	5.7699	3.771	2.25527	4.72924	5.45142	3.53601	5.01553	3.25632	1.95962	2.84295	0.482424	3.15482	4.47156	2.58642	2.04255	2.03091	2.01442	1.65485	3.29035	2.18467	2.06312	3.90429	2.57556	1.72487	9.31728	4.50152	1.0496	7.58033	8.91125	5.39129	6.04745	8.52235	8.88118	4.3001	6.17883	0.651283	8.88143	6.08916	0.762501	2.24797	3.69679	4.0976	1.15157	7.09817	6.78813	7.27038	4.74795	8.0215	7.15879	1.36009	14.906	5.09677	3.5263	4.80469	8.01682	5.99674	0.25336	3.89121	7.15712	0.794552	4.21839	6.53876	1.02958	2.40382	2.41002	1.25163	1.42814	1.0254	5.17146	6.37156	7.51061	7.12985	9.90766	3.32656	3.77803	1.16023	NA	NA
ENSG00000067601	2.69625	2.87526	4.40383	3.78197	2.93099	3.06511	4.683	5.30615	3.05262	3.65139	2.68092	5.00786	2.98809	6.85064	3.94619	4.49345	4.40166	7.0599	7.071	4.66015	1.58177	3.44846	1.43346	1.49114	3.49972	2.57272	2.38228	2.49201	4.45697	4.1122	4.06433	2.1975	2.82792	3.64554	3.35197	3.8352	5.63796	5.48943	5.65704	4.25425	4.3266	3.29297	5.97735	4.90971	6.26947	5.59963	3.86005	5.80955	4.40846	5.25871	4.39424	6.5873	6.09479	4.63375	4.61959	4.03137	5.88647	4.43534	2.84648	4.88806	4.66652	5.19566	4.03862	4.49116	3.49342	1.83074	6.60879	4.02229	3.96465	4.89838	4.90564	4.94665	4.14459	3.90118	4.57399	2.21284	1.72266	5.57273	2.81436	1.26836	2.93632	3.59235	3.33241	2.44697	4.27843	4.04504	4.11317	3.7444	NA	NA
ENSG00000078319	5.91996	5.67862	11.7512	6.92958	7.42618	6.4365	13.2506	7.5286	7.93497	9.50424	7.89389	11.2155	9.831	7.53819	9.79598	9.21344	11.6805	10.4105	8.18254	8.57067	8.10434	7.25369	7.50842	5.44834	7.05766	8.9719	7.09633	5.81428	7.18379	8.05285	7.08665	4.59484	6.3332	12.5776	13.184	12.2524	7.85613	10.0744	7.58324	7.60133	8.06724	4.88236	11.4226	8.60978	9.32957	7.54674	7.03688	10.8805	8.02584	8.10955	5.70898	11.0918	10.5088	7.72391	8.01936	5.41639	7.56016	5.72688	6.02137	5.65526	6.2565	9.58376	7.55871	9.22913	4.21406	12.5507	9.52899	8.55076	8.67075	6.88416	8.27886	7.76539	6.76711	7.73505	5.18682	8.7165	9.49529	13.3488	14.3007	8.58433	7.31695	6.60401	7.99582	6.69005	7.75876	10.1615	8.82206	8.9628	NA	NA
ENSG00000093134	0.029948	0.518194	0	0	0.035711	0.166961	0	0	0	0	0	0.328743	0.164384	0.162592	0.197906	0.11078	0.190361	0.180538	0.167576	0	0.070179	0.118523	0.050708	0.097657	0.074547	0.071465	0.072448	0	0.210774	0.050136	0.177493	0.097948	0.066548	0.04687	0	0	0.110847	0	0	0.123819	0.224041	0.625342	0.067507	0.855886	0.534839	0.151979	1.20165	0.818057	0	0	0	0	0.064198	0	0	0.378788	0.578597	1.07321	0.399564	0.501537	0.883382	0	0.757982	0.996542	0.742552	0.142111	0.106283	0.180128	0	0.11462	0	0	0.152912	0.023808	0	1.46971	2.46041	0.036407	0.45502	0.287023	2.95348	2.46142	2.31701	7.47782	5.60403	0	0	0.148039	NA	NA
ENSG00000099251	0.446145	1.46427	0.122113	0.59969	0.25362	1.34286	0.185988	0.579471	0.720454	0.826841	0.580154	1.83418	0.530022	1.27631	0.848263	0.813956	1.27682	3.80225	2.66051	2.60442	0	0.391703	0	0.56434	0.575834	0.347272	0.632289	0.763453	1.48219	1.51403	1.57555	0.656732	0.752371	0.118124	0.249614	0.20666	0.270811	0.09454	1.48211	0.815714	1.00602	0.311596	0.191555	0.74286	0.748017	0.360055	0.080074	0.453238	1.0312	0.695818	1.38116	0.744578	0.402008	0.266141	1.3256	0.49037	1.18972	0.615025	0.341634	0.343695	0.230323	0.898517	1.19448	0.486218	0.584414	0.733449	0.211738	0.39282	0.754756	0.231313	0.087705	0.385812	0.557083	0.366092	3.99962	1.88428	0.103802	2.07103	0.295332	0.164594	0.822839	0.360915	0.71325	0.250353	0.51152	0.462517	0	0.197393	NA	NA
ENSG00000099725	1.72126	8.39851	0.943922	4.34629	0.008482	0.038222	0.006455	0.016336	0.018834	0.01042	0.015739	17.7469	3.34143	9.20452	3.75562	6.79829	9.572	7.56575	4.31506	13.2051	0.200311	0.18479	0.14141	0.043098	0	0.009564	0.215244	0.009827	0.009385	0.024114	0	0.076324	0.103305	0.007604	0	0.006364	0.426044	0.010365	0.006007	0.238128	0.017326	0.017602	0.008542	0	0	0.019632	0.010766	0.477439	0.239486	0.022931	0.0064	3.9109	2.2609	0.842876	9.62722	2.77147	4.49448	0.521531	0.412212	2.43198	0.77295	7.7932	1.15372	3.33953	2.11004	1.74578	0.539199	2.22518	8.48196	0.168357	0.004929	0	0.004785	0.01135	0.005988	0.028217	0.189105	0	0.072948	0.539266	0.016275	0.028894	0	0.023605	0.022218	0.008396	0.011346	0.696391	NA	NA
ENSG00000100058	9.28925	12.4459	8.90093	9.36043	9.82705	11.3521	8.41898	9.19787	18.4208	19.4457	18.3413	62.4837	69.2282	56.4824	59.9328	58.0107	52.1511	61.4073	59.969	51.7952	13.775	16.0641	14.6668	40.1722	11.0754	10.7666	10.7957	11.0048	23.8065	24.9345	23.2099	58.073	31.9545	13.3793	13.8091	14.4108	51.9418	48.3945	20.9889	49.8449	46.4487	30.5319	45.2642	55.2535	52.7773	72.6275	46.4308	49.4695	47.5134	57.7347	15.7702	18.3745	13.3679	19.3904	11.6709	48.1921	53.3018	46.6394	39.7138	44.6188	46.3374	22.3281	48.9271	44.3077	37.8485	30.121	18.2021	21.3495	10.9676	56.0043	65.1066	20.3948	8.90758	9.24108	8.91249	20.0339	18.0393	13.6474	16.4309	15.8441	37.1953	36.0721	31.0709	42.7939	46.3607	31.7167	31.1602	26.1532	NA	NA
ENSG00000100068	0.097104	0.752058	0.182582	0.900779	0.137148	1.19717	0.123766	1.10243	1.19752	1.5594	1.95258	1.00341	1.17751	2.3655	1.68467	2.29611	1.93089	1.41766	1.11178	1.14402	0.075673	0.627777	0.410148	0.426078	0.098965	0.400859	0.659925	0.982284	0.945332	0.719505	0.829545	0.750002	0	0.303243	0.231509	0.528246	0.086037	0.040625	0.502788	0.332113	0.644993	0.328306	0.067083	0.977936	0.699222	0.200955	0.040807	0.263808	0.4256	0.424807	0.416013	0.557403	0.825634	0.132638	0.409139	0.34166	0.562766	0.213917	0.073779	0.365635	0.20624	0.556747	0.395925	0.522108	0.343518	0.506923	0.078318	0.13189	0.21228	0.729083	0.071727	0.561523	0.009341	0.127079	0.279951	0.649927	0.653132	0.594156	0.971844	0.478932	1.76953	1.93178	1.62186	1.33484	2.06158	1.21842	0.883262	0.787519	NA	NA
ENSG00000100181	0.926429	1.0932	1.34347	0.37122	1.56755	1.13568	4.29889	0.84886	5.24132	5.5809	6.10084	1.79173	0.488671	1.428	1.43152	1.14689	0.733877	0.852192	0.814937	0.788938	0.572669	0.718585	0.392112	2.71976	2.13595	0.807601	0.800731	0.658602	6.24804	6.11218	6.53526	6.36149	3.70243	2.36371	2.30453	2.14289	1.31886	0.440896	2.08449	4.5304	4.19973	2.72163	2.6988	3.7157	3.43751	0.623776	2.39456	0.192738	0.941042	1.03724	0.774559	0.851125	0.733269	0.923049	0.333303	3.8536	4.3224	1.68244	2.84608	7.80702	7.96215	2.71379	3.96134	2.47182	4.17406	6.86408	4.02344	2.63165	2.58962	0.480305	0.468147	0.327088	1.54716	1.93503	1.66639	2.3319	1.71726	2.39172	2.2193	1.16516	0.794298	0.928935	1.12318	0.571528	0.60607	0.387411	0.751945	0.421223	NA	NA
ENSG00000104970	0.062693	0.217246	0.016532	0.146456	0.051876	0.167839	0.096187	0.094565	0.10091	0.116243	0.152216	0.377193	0.606429	0.20627	0.221812	0.205986	0.127989	0.346097	0.357859	0.374623	0.036391	0.125844	0.186815	0.171969	0.112379	0.145186	0.164731	0.179619	0.306766	0.221412	0.171098	0.190539	0.092101	0.031555	0.13201	0.094529	0.093893	0.117454	0.072933	0.165955	0.305608	0.073523	0.183305	0.196328	0.250399	0.040405	0.117925	0.195486	0.169058	0.2305	0.047473	0.18108	0.173072	0.100045	0.060094	0.211996	0.342585	0.144225	0.025255	0.095599	0.153189	0.037355	0.07117	0.2655	0.09461	0.121859	0.167326	0.087536	0.049557	0.116399	0.104336	0.084144	0.061208	0.112113	0.1481	1.23368	1.09463	0.197731	1.36515	0.801951	0.230006	0.278536	0.263653	0.171855	0.258192	0.150171	0.093919	0.095784	NA	NA
ENSG00000105988	0.093753	0.143442	0.093168	0	0.102014	0	0.662078	0	0.219442	0	0	0.517005	0	0	0.321324	0	0	0	0	0	0.474734	0.204352	0	0.17732	0	0.510855	0	0.25215	0.385689	0.146118	0	0.172601	0.242379	0.457382	0.719991	0.315451	0.231426	0.275889	0	0	0	0.463446	0.216288	0	0	0.446297	0	0.549442	0.137113	0.087492	0	0.265571	0	0.161705	0	0	0	0	0	0	0	0	0	0.152717	0	0	0.106771	0	0	0.188872	0.12956	0	0.25474	0	0	1.57098	0	0	0	0	0.207633	0	0.213952	0	0.168064	0	0	0	NA	NA
ENSG00000106133	1.77758	2.31022	2.21872	2.53576	1.9102	2.76701	2.30106	1.96291	13.2696	14.5895	15.3267	9.71331	8.31209	10.3985	7.45842	5.52652	6.28139	7.84185	7.31976	10.3718	1.47321	1.38863	1.77997	2.27889	1.91629	1.41389	2.1093	0.796126	4.82367	4.76169	6.76043	3.14285	2.4567	2.22972	2.39962	2.11449	4.00832	3.19694	2.42037	3.53605	4.39248	1.12985	2.3521	6.77698	2.07338	1.62386	1.91045	2.24554	5.9608	6.70794	1.65641	3.57729	2.90362	3.77028	1.9698	3.86846	5.21818	0.852397	1.79027	3.23341	3.92336	2.96701	4.37018	3.31961	1.91343	2.16982	4.18839	4.53578	2.32564	4.90183	3.15079	2.27183	3.00732	3.23294	1.94911	6.91301	4.83784	3.58452	10.2075	8.06725	5.88683	6.4966	6.93714	4.66322	9.47822	3.68533	2.15153	2.46887	NA	NA
ENSG00000106610	5.65484	7.41755	4.765	7.03388	4.65095	6.40976	4.38148	4.65425	10.999	11.3659	10.9305	12.8249	17.7411	11.3125	7.44088	10.6986	8.32529	13.4686	10.9323	12.6835	5.77419	7.07819	7.14942	5.14015	4.37538	3.93152	4.2131	4.54569	6.26158	6.64351	7.70141	5.10766	6.88622	8.28165	6.09346	5.73826	7.35109	6.13716	12.8796	6.56882	6.52563	3.11911	5.23726	9.0567	6.54416	10.3852	6.02356	7.23131	6.14343	6.32829	7.26997	7.81408	7.08199	8.87672	13.4485	8.02664	8.2227	4.60257	4.20905	7.29791	7.47931	12.2968	5.61088	6.04047	3.09368	6.36282	8.25258	8.0221	11.7209	10.8734	9.9809	14.8748	7.70761	8.12056	9.41507	10.5346	5.39757	15.1009	4.18564	6.50965	6.12159	6.93482	4.95476	4.68402	7.57918	8.00697	5.42162	5.26385	NA	NA
ENSG00000108448	7.955	9.4088	12.5716	11.5088	7.25082	9.32669	10.0811	10.4084	11.4281	12.416	9.4499	7.2837	11.5847	8.63964	9.67894	12.8178	10.0713	23.5218	14.2878	25.1799	5.86413	4.65837	4.38353	13.1283	6.39496	3.91132	4.60223	5.21688	8.77471	8.54495	11.7555	17.9373	10.5536	12.4246	10.2595	11.3233	4.83428	6.74981	10.5729	5.83165	7.41681	16.182	5.10515	15.0889	15.0658	11.1995	18.9899	23.3388	7.82579	7.34898	23.3692	6.24802	8.43998	22.6978	11.5992	6.53679	7.54286	16.5826	8.80592	5.57657	6.46791	7.52931	8.09276	7.16259	13.9387	3.73984	10.7432	7.72418	9.20928	6.15582	6.32525	8.09494	7.91561	8.04745	16.0453	6.97686	12.6456	6.80063	7.39716	4.5439	4.28408	4.78795	5.70418	5.30342	7.55948	3.02542	2.71534	2.93428	NA	NA
ENSG00000108785	0.098519	0.438866	0	0.150706	0.109446	0.329991	0.055155	0.190838	0.507385	0.459541	0.365178	1.152	0.552528	0.726066	0.366063	0.785164	0.347664	1.24091	0.932662	0.611322	0.089627	0.394688	0	0.253635	0.165894	0	0.094067	0.096393	0.213195	0.117874	0.241673	0.33138	0.082925	0	0	0	0.037099	0	0	0	0.144849	0.052334	0	0.079562	0.205441	0.14614	0.091973	0.182783	0.046441	0.092503	0	0.090494	0	0.223027	0	0.066142	0.095627	0	0.064459	0.133177	0.06188	0.096695	0.122703	0.051114	0.151553	0	0	0.037731	0	0.327228	0	0.079444	0.12225	0.050364	0	0	0	0	0	0	0.321394	0.386434	0.172562	0.050701	0.193332	0	0	0	NA	NA
ENSG00000111780	0	0	0.326253	0	0	0	1.73456	0	0.302402	0	0	0	0.850563	0.976249	2.03805	0	1.24949	0	0	0	0	0.348831	0	0.406999	0	0	0	0.319292	0	0	0	0.237843	0	0.607731	1.66843	1.10283	0	0	0	0	0	0	0	0	0	0.283383	0.265396	1.06121	0	0.202401	0	2.34521	0	0	0	0	0	0	0	0.306117	0	0	0	0	0	0	0.589311	0.426346	0	0.310265	1.01726	0	0	0	0	0	0	0	0	0	0.272561	0	0.297621	0.706677	0	0	0	0.259436	NA	NA
ENSG00000111788	0.053554	0.894142	0.558539	0.762921	0.314317	0.982289	0.653444	0.653237	0.944926	1.38644	1.34455	0.624577	0.851818	0.874782	1.92556	0.607467	1.79088	0.400716	0.542439	1.01739	0.121965	0.300528	0.155665	0.134183	0.026825	1.02644	0.997566	1.20895	0.96727	1.01548	1.19682	0.395661	0.239358	0.320342	0.492097	0.446581	0.050219	0	0.375425	0.132156	0.05661	0.066429	0.874916	0.171262	0	0.021386	0.102773	0.220951	0.188686	0.224224	0.150461	0.662646	0.290524	0.065209	0.618894	0.254258	0.375028	0.110717	0.448502	0.109535	0.170777	0.684005	0.272495	0.227902	0.069779	0.711401	0.201678	0.176596	1.84128	0.543006	0	0.635753	0.249407	0.117486	0.769694	0.134082	0.116336	2.10408	0.055861	0	1.04132	0.95701	1.10193	0.298122	0.805897	1.60824	1.54612	1.73613	NA	NA
ENSG00000112096	393.427	2172.4	34.4256	74.5141	405.978	1294.76	36.0829	86.5694	1171.91	1388.97	1079.71	450.217	621.27	621.489	84.4386	91.0546	75.6382	67.6157	75.0084	73.4846	264.96	271.488	261.621	527.916	1565.53	116.327	100.64	101.005	257.06	266.321	242.91	198.403	96.542	42.9071	47.4264	49.2603	109.374	71.8586	63.3837	312.967	403.604	129.17	69.2656	65.4156	91.4941	47.5966	72.5143	58.6776	154.589	149.942	125.308	64.9571	51.3894	65.9204	59.7169	251.94	239.452	59.6425	53.6568	157.025	179.289	917.813	273.793	156.49	193.803	51.139	65.6965	82.8631	87.1126	58.121	34.4624	38.4621	100.959	70.6236	497.607	308.994	297.17	82.9073	118.117	109.955	903.318	739.292	719.902	1836.76	2080.28	201.529	197.488	184.624	NA	NA
ENSG00000118990	0	0	0	0	7.03271	5.66317	2.80106	7.64644	0	0.873939	1.31456	5.43112	7.60508	7.62854	3.1558	8.87406	5.81636	2.72522	2.5358	5.28737	7.15566	6.80971	6.96212	3.44607	13.2831	3.84689	3.21256	4.04684	0	0	0	0	0.466235	0	0	0	6.89761	6.63774	0	8.08293	6.10248	1.32638	1.23472	6.05478	1.85555	4.29847	4.44217	5.08896	4.79642	6.19527	0	0	0	0	0	5.59277	4.75776	1.80003	3.4582	52.1197	38.3715	0	23.1132	14.3782	6.52149	3.26555	6.704	6.20192	0	9.39382	5.21227	0	4.97001	2.89709	0	2.5718	0	0	0	0	0	0	0	0.367255	0	0	0	0	NA	NA
ENSG00000120555	0.11217	0.327443	0.095812	0	0	0.392575	0.07692	0	0.351156	0.28723	0	0	0	0.255114	0	0	0	0.558123	0	0	0	0.322482	0	0.382147	0	0.36812	0	0.123814	0	0.078773	0.074523	0.283441	0	0	0	0	0.276635	0.21195	0	0.250444	0	0	0	0.329374	0.535738	0.757916	0.4662	0	0.069984	0	0.681531	0	0	0	0.092028	0.293225	0	0	0	0.099913	0.627087	0	0.108791	0.592712	0.757969	0	0.123824	0	0.094122	0	0	0	0	0.070774	0.508977	0	0	0.199282	0.249569	0	0.572014	0.126154	0.776162	0.32985	0	0	0	0.42173	NA	NA
ENSG00000123009	0.532478	0.324942	0.834348	0.507153	0.56881	0.476689	0.178901	0.80852	0.761603	0.844339	0.829441	0	0	0	0.381482	1.28351	0	0	0	0.711628	0	0	0.554322	1.21873	0.272631	0	0.8259	0	0.425618	0.497572	0.509187	0	0	1.20113	0.48114	0.177792	0.872488	0.643657	0	1.063	0.241512	0	0	0.501336	0.724451	1.24415	0.158551	0	0.954153	0.898219	0	0.910386	0.509922	0.372557	0	0.434428	0.323811	0.580519	0.676536	0.882931	0.219107	0	1.17593	0	0.120267	0	0.863386	0.396397	0	0.847376	0.145962	0	0.952963	0.492876	0	0	0	0	0	0	0.480784	0.276786	0.490859	1.207	0.284069	0	0.552322	0.699737	NA	NA
ENSG00000123870	0.439885	1.47806	0.21054	0.818495	0.085102	1.69929	0.331655	0.800612	2.02706	3.0631	1.03542	0.817934	1.23625	2.14149	4.41787	4.39663	2.7171	3.12752	2.11539	2.96387	0.964921	1.3316	1.21671	0.639249	0.075011	2.65879	2.19099	1.48538	1.18284	2.39931	3.53985	1.90145	1.17454	1.08994	1.07743	2.44245	1.33595	0.125181	1.93592	0.447576	1.5072	0.746217	0.203389	1.43163	0.532007	0.457131	0.189665	0.165604	1.58454	0.783795	2.06079	1.13433	0.224167	0.218636	4.94488	1.82888	3.31687	0.566771	0.324183	0.208706	0.209403	2.39703	0.253345	0.810573	0.637936	0.621724	0.047848	0.017497	2.82357	0.65553	0.647106	2.83125	0.346669	0.302676	5.54012	0.102958	0	3.84393	0	0.094736	2.98149	2.44885	2.26913	0.278202	0.323048	1.48514	3.13657	1.63871	NA	NA
ENSG00000123965	4.37996	4.96289	5.49027	5.20207	4.69886	4.68666	5.90707	4.47574	2.14525	3.27783	3.16321	2.7161	5.38155	4.2935	3.26859	5.89245	3.15619	6.2486	4.92682	3.60018	7.27028	5.7799	4.67316	6.76733	4.58885	3.93826	6.65152	4.63765	1.20225	2.60507	1.6872	1.88298	4.77336	1.66816	1.06374	0	3.98699	3.89262	5.22343	4.89992	8.08277	6.08326	5.68477	4.29661	7.51068	6.06928	4.75445	3.86345	5.73504	5.9137	2.49967	3.5171	7.35485	5.12175	5.89982	0.709465	2.72411	4.37943	0.16472	0	0.336812	2.41627	1.08522	0.332327	0.358577	0.723292	0	0	0	6.77321	9.36129	3.13561	1.79641	2.52188	6.42152	1.81192	4.0305	6.32409	0.476438	0	1.01501	0.415139	0.437065	0.921807	0.99168	0	0	0.558221	NA	NA
ENSG00000124097	0.204811	0	0.198738	0.216064	0.448382	0.092322	0	0.257722	0.133809	0.432634	0	0	0	0.320847	0.396853	0.444913	0	0.751249	0.716643	0	0	0.269016	0.337074	0.111211	0	0.665073	0.328087	0.162504	0.124687	0.197463	0.292507	0	0.149048	0.639229	0.705379	0.327374	0	0	0	0.07846	0	0	0.146353	0.315556	0.207521	0.44962	0	0	0	0.059856	0	0.175923	0	0.330612	0	0.126053	0.383787	0.34615	0.13372	0.127962	0.128908	0	0.111395	0.306189	0.227878	0.310448	0.515655	0.155008	0.211006	0.122319	0.26685	0.225661	0.162675	0.094336	0	0.472199	0.590543	0	0	0	0	0	0.140772	0.15182	0.110341	0.13641	0.158843	1.56813	NA	NA
ENSG00000124224	0.583046	4.73867	2.15478	2.5241	1.65822	3.73694	1.56728	3.49904	4.39159	7.18494	5.62997	5.06266	4.36267	6.79942	4.74971	5.60178	8.14691	5.2804	5.22944	8.44199	1.73101	3.79877	1.82209	2.03146	0.985557	3.16473	4.28206	4.65613	4.80597	5.0711	5.50813	2.12116	2.35137	2.11731	2.50447	1.23008	1.30925	1.19123	3.58035	2.9972	4.04816	1.91152	3.83451	5.41973	3.4292	1.65324	1.50348	3.3741	3.49499	3.31022	2.74016	4.27622	3.86563	2.37434	4.2778	3.6111	4.37888	1.60397	1.05422	2.02167	2.43323	4.27925	2.93512	4.97197	1.72235	1.20672	1.23057	1.49248	3.99908	3.8463	1.03545	3.47224	1.35286	1.29971	3.96893	2.9001	1.17729	7.54196	3.72562	2.40093	7.99652	8.18448	9.54978	3.97957	9.00769	3.32553	5.559	5.69509	NA	NA
ENSG00000124549	0.321536	5.10104	0.679501	3.02781	0.869026	3.86892	0.399714	2.90393	3.93985	4.3917	4.26514	3.32261	1.9489	3.4887	5.22425	3.99503	5.20228	4.07325	2.72001	3.66039	0.789739	1.87706	1.35255	1.42309	0.352334	2.66943	3.73671	2.9649	4.44109	4.23287	4.49984	1.96943	0.899928	0.683988	1.03019	1.14678	0.903433	0.232944	3.51395	1.67851	2.15667	0.992068	0.752777	3.28658	1.81592	0.956164	0.467391	1.72286	3.55931	3.19935	3.58638	2.12477	1.16591	0.269697	3.4381	2.40532	3.03074	1.09595	0.569021	0.724858	1.38778	4.53988	1.66341	2.98298	0.94925	2.72945	0.597957	0.604113	4.00438	2.4474	0.176009	3.69695	0.582747	0.379661	3.64472	0.269173	0.894492	6.51088	1.17177	1.24416	6.68608	5.95638	6.35537	2.7361	5.39924	3.03909	3.70536	3.85603	NA	NA
ENSG00000124593	1.21982	3.29968	1.08889	2.25365	1.43873	2.43651	1.15444	1.46869	2.09734	2.646	2.76215	3.28463	3.36996	4.25243	1.74015	1.75891	2.66765	5.38286	3.7269	5.05688	1.35504	1.38901	1.34637	2.53688	1.64591	2.19276	1.80487	2.22107	1.80387	1.88943	2.32758	2.64487	1.37165	1.06197	0.899022	1.03637	1.23992	1.17086	1.01872	1.70266	1.45933	1.03211	1.02471	3.17372	1.32922	2.22994	1.28318	1.60387	1.37467	1.17664	0.407126	1.08896	0.647888	1.21627	0.674833	2.45006	3.63424	1.4476	1.46119	1.40727	1.44125	1.01134	2.59156	2.29015	2.29731	1.4663	1.76553	1.80859	2.03232	1.28012	1.005	0.688863	1.69425	1.50623	3.94477	0.773016	0.774664	1.10009	0.34912	0.865778	4.65975	4.07688	4.38027	3.49622	6.2691	1.55671	1.62313	1.61665	NA	NA
ENSG00000125122	1.5942	2.18664	3.04647	2.00346	2.81127	2.33525	3.20628	2.11352	3.19711	4.02684	3.20989	3.65108	6.49538	4.64429	4.61299	2.80576	4.00252	2.75476	2.13685	3.589	2.85592	3.43461	3.06538	1.04867	2.59331	2.72028	3.21509	3.29697	3.17682	2.84935	2.96287	0.723518	1.23355	2.37935	2.15835	2.32817	3.61093	3.44925	0.973153	3.89753	4.72365	2.27165	2.7176	3.52508	2.62829	1.97696	3.54655	1.79422	3.31592	4.05818	0.737856	3.88827	3.66218	2.60354	0.242908	3.41283	4.44342	1.83532	2.72969	4.3252	5.48757	0.757072	4.97906	4.81604	4.95946	3.88885	5.03294	3.49759	0.598035	3.12832	3.48068	0.092604	2.84422	2.94568	0.134619	2.35149	3.41803	0.996143	3.42839	1.94075	2.72031	3.10245	2.73426	3.67238	5.84402	1.70812	1.65248	1.71289	NA	NA
ENSG00000127589	0.538236	0.414348	1.28668	0.702561	0.419201	0.638721	1.31526	0.633085	0.508389	0.573232	0.436076	1.30654	1.08521	0.893876	0.994814	1.16964	1.06957	0.766059	0.813882	0.537388	2.80179	3.36974	3.5266	0.380709	0.553201	1.49619	1.40789	1.31001	0.644765	0.505793	0.782556	0.50765	0.508694	2.31456	3.06506	2.8873	0.647448	0.618332	0.12124	0.497217	0.55584	0.494702	1.51406	0.740316	0.651021	0.382284	0.94161	1.12111	1.04843	0.523467	0.088816	1.33532	1.16007	0.318199	0.230882	0.378333	0.289318	1.41433	0.839039	0.798477	0.518763	0.074097	0.705899	0.438068	0.291808	2.33824	0.515873	0.209166	0.132225	1.12489	0.556503	0.06923	0.753024	0.619303	0.041503	0.628117	0.38631	0.225835	0.307437	0.907047	0.998412	1.22661	1.00253	0.838996	0.60729	3.60142	2.99498	3.42554	NA	NA
ENSG00000127957	1.52879	4.99855	2.1686	3.41591	1.45148	4.88082	1.83205	3.05655	2.73679	4.32519	2.88531	7.90368	5.56082	5.79752	6.88617	5.81119	6.71019	7.25671	6.72467	8.92226	2.62789	3.39722	3.40712	4.75817	2.76214	2.45453	3.9846	3.41615	6.3714	6.52631	7.88972	5.717	3.23549	3.42395	3.01523	3.92745	3.09825	2.99848	4.40287	3.05124	3.32935	2.37354	1.93364	7.90323	5.21272	3.72982	3.51032	2.88726	6.02583	6.81832	6.96892	4.06743	3.42166	2.55823	7.01358	5.43896	6.38715	2.53715	2.32491	2.6687	3.21957	5.23144	6.51078	5.65711	2.55399	3.43549	3.4012	2.46961	3.20803	5.60287	2.5407	7.63147	3.16215	2.44335	12.5609	4.70713	1.40827	10.6183	2.31873	2.25419	7.95597	6.52731	6.92716	5.67871	7.85798	4.06218	4.22896	5.42101	NA	NA
ENSG00000128262	0	0.022676	0	0	0.017048	0.069375	0	0	2.5742	3.46479	3.5671	0.194441	0.291455	0.227956	0.746235	0.408169	0.914321	0.031699	0.112131	0.090017	0	0.042891	0	0	0	0.170429	0.102143	0.086401	0.307657	0.217452	0.408674	0.085959	0.023652	0	0	0	0.08257	0	0.008627	0.212731	0.218189	0.093469	0.199316	0.881373	0.218383	0	0.014459	0.028617	0.079842	0.066736	0	0.344457	0.087416	0.079036	0.235491	0.493475	0.976783	0.085221	0.129707	0.183835	0.101246	0.41666	0.698379	0.356593	0.372119	0.159658	0.601397	0.280334	0.831906	0.011609	0.026839	0	0.047596	0.007555	0.081383	0.235179	0.17152	0.262829	0.216096	0.154702	0.362189	0.303011	0.403832	0.109102	0.105621	0.069769	0.069185	0.047382	NA	NA
ENSG00000128438	0.081806	0.124241	0.06857	0.046912	0.050525	0.124837	0	0	0.140025	0.158191	0.118675	0.301227	0.147687	0.386696	0.037077	0.246295	0.174928	0.572185	0	0.3226	0	0	0.197094	0.309497	0.06868	0.308513	0.014628	0.029553	0.36029	0.046053	0.150739	0.295561	0.065228	0.050601	0.016371	0	0	0	0	0.293565	0.07254	0	0.062709	0.202192	0	0.058874	0.03894	0.153208	0.034994	0.116633	0	0.098478	0.187643	0.008523	0	0.056152	0	0	0.054535	0	0.107085	0	0.105358	0.190219	0.09303	0.132578	0	0	0.051758	0.14391	0.071745	0.054672	0.178211	0.04083	0	0.194093	0.2048	0.05179	2.63829	0.344095	0.14312	0.048938	0.196981	0.043228	0.269466	0.124643	0.030437	0.085504	NA	NA
ENSG00000128692	0.153362	0	0.42094	0	0.136124	0	0.201098	0.230952	0.283904	0.752894	1.17105	0.716905	0	0	0	0.988582	0.491173	0	0	0	5.88409	3.47222	2.81983	0.271986	0.261077	1.94497	7.29376	7.05675	1.99934	2.60714	2.41442	0	9.73637	3.17761	2.63263	0.492563	1.161	0.407074	14.277	0.211262	0	0.176665	0.224555	1.19671	1.34505	0.963979	0	0.591169	0	0.342071	18.8849	0	0	0	20.7353	0.927616	0.660904	0.50757	0	0	0	6.3951	0.313161	1.10017	0.221618	0	0.158569	0.890265	20.3133	0	1.16789	15.1769	0	0.590869	10.8872	0.346552	0	2.94429	0.244495	0.139386	13.1117	3.17999	6.37021	0.816445	0.159868	9.35673	7.11021	7.81256	NA	NA
ENSG00000130723	54.4664	64.1375	71.6918	48.4781	52.973	66.8416	75.3962	58.9357	39.0339	44.4503	35.66	53.6196	68.4599	65.9014	62.6568	67.545	70.577	70.9809	92.7034	72.6613	53.2555	51.8157	49.6535	63.2773	40.6897	57.8022	59.2523	59.4933	65.8165	53.1256	60.9218	67.4373	51.8513	54.0079	49.2994	46.485	68.5479	49.5857	63.4241	38.332	51.7486	38.5017	61.7554	54.1711	51.558	36.3904	41.1316	42.128	39.3433	35.1662	39.4713	78.2399	68.884	47.9724	44.1876	67.6554	50.0905	46.5745	45.7516	33.8354	53.9783	32.2743	76.1751	73.1773	33.8907	45.9021	44.3669	54.2314	60.8099	60.2161	39.9069	46.8204	46.4548	44.0839	72.5675	23.2112	22.3374	37.0538	15.754	14.607	59.9088	58.3686	62.6435	70.1682	41.8635	63.5478	64.0327	56.4086	NA	NA
ENSG00000131002	6.55697	13.2408	7.23975	10.7942	0.005025	0	0	0.006021	0	0	0	19.0571	12.3389	15.0442	20.5537	16.8287	21.728	22.5017	19.5845	23.8079	0	0	0	0.047179	0	0.009335	0	0	0	0.00636	0	0.199266	0.550767	0	0	0	2.68559	0	0.159616	0	0	0.006064	0	0	0	0.009067	0.005929	0	0	0	0.093834	11.597	6.67486	5.96846	12.9726	10.182	13.4479	2.0461	5.58231	9.51591	7.70534	28.5938	6.41674	7.19078	7.89191	9.02188	6.14274	5.77327	18.6209	0.008171	0.025761	0	0	0	0.023548	0	0.158365	0.1568	0.013442	0.117629	0	0	0.008204	0.003178	0.019081	0.017042	0	0	NA	NA
ENSG00000131152	0.880648	2.18141	0.926688	1.2997	0.784149	2.10493	0.378097	1.46046	0.705791	0.232043	0.664007	0	0	1.42427	1.4269	0	0	1.52983	0.724504	1.93764	0.22892	0.184619	0.110057	0.112439	0	0.832435	0.77505	0	0	0.397498	0.574639	0.646809	0.407551	0.148286	0.557667	0.537302	0.232621	0.445785	0	0.7782	1.53747	0.139573	1.05787	0.561996	0.401812	1.31469	0	1.21582	0.310911	0.656475	0	0.228018	0.453973	1.02216	0	0.40925	0.839953	1.36278	0.785231	0.118276	0	0	0.837578	0.111724	0.763518	0.818675	0.434408	0.469596	0	0.393881	0.967008	0	0.543284	1.20566	0	0	0.333871	0	0	0	0	0	0.202966	0.187847	0.231503	1.50247	0	0	NA	NA
ENSG00000131797	0.208858	1.24737	0.105504	0.529599	0.203966	0.99054	0.253685	0.424728	4.94448	6.99302	5.51759	4.84969	3.26837	5.14372	2.97539	2.06894	3.04929	3.31325	2.97819	4.39195	0.165193	0.573382	0.287728	0.84922	0.046849	0.712074	1.17738	0.706688	2.44375	2.30653	2.93428	1.55185	0.56001	0.237147	0.258914	0.440264	0.403169	0.090087	0.475102	0.650095	0.877221	0.391114	0.292527	1.32632	0.550587	0.361002	0.075939	0.260447	1.30818	1.04088	0.746217	0.920732	0.420745	0.163905	0.871398	1.25107	2.11939	0.536972	0.276216	0.336702	0.541601	1.79631	0.844303	0.890714	0.417799	0.683055	0.25051	0.420443	1.63932	0.468906	0.033803	0.58331	0.370866	0.534487	1.09408	0.907043	0.785328	2.44397	0.545823	0.372995	2.17708	2.07291	1.85321	1.08877	2.1396	0.674258	1.23668	1.15446	NA	NA
ENSG00000132967	40.138	53.5437	159.659	42.9362	55.3157	39.8185	163.608	49.9586	7.74758	12.0229	8.02562	5.68086	5.50212	2.64637	17.572	16.6451	19.82	14.8814	19.3562	17.6586	61.4685	76.1246	64.2312	61.0537	53.1548	69.189	88.1265	75.693	38.7405	40.9653	59.931	59.0605	82.3807	144.434	162.677	158.701	46.6959	36.0486	2.23208	57.6422	52.8561	43.1512	146.431	53.5214	43.264	28.3129	37.1518	57.4077	58.7951	52.8969	1.31836	52.1413	75.8379	53.6879	2.86639	67.9637	46.0051	28.2856	104.875	39.4225	28.5398	5.35169	46.3808	63.1867	37.0404	123.736	48.9667	54.9296	3.9233	51.2621	51.6522	2.73599	67.5441	51.8054	1.56737	53.1755	52.4254	5.04087	8.30962	38.9598	51.1291	61.2155	62.7922	52.5726	48.7095	141.886	152.385	165.846	NA	NA
ENSG00000133624	0.45794	4.14671	0.164973	2.36799	0.294815	2.56966	0.213876	1.44108	7.25017	7.67987	7.35906	5.5223	4.16034	5.122	5.70454	6.11213	5.45082	8.0486	7.67692	9.92217	1.89472	2.4578	1.01806	2.00078	0.453685	2.40539	2.04579	3.1282	5.8586	4.52829	7.04324	3.53626	1.23806	0.356215	0.766078	0.445086	0.554642	0.468282	4.28	1.1265	2.722	0.602921	0.591193	6.36123	1.78199	1.02745	0.229067	1.1321	4.66622	5.09559	3.2762	2.33431	0.752818	0.481211	5.12406	1.89359	4.22366	0.581853	0.252457	1.00065	0.75442	4.93644	1.59324	2.18144	0.649846	1.66949	0.605468	0.602922	3.33701	3.66244	0.395659	3.74046	0.742207	0.212094	4.83404	2.61143	0.444808	6.12679	1.99309	1.54686	3.85827	3.13202	3.88721	1.3925	3.66152	1.52526	1.45197	3.19143	NA	NA
ENSG00000134297	3.57179	6.29409	3.14232	7.14958	2.98446	6.68472	2.21456	5.79596	8.65911	5.23305	5.82653	9.2277	8.32533	7.87473	11.8336	12.6354	10.6674	16.535	12.6638	23.818	3.77069	4.17611	2.95188	5.8914	1.61692	4.6238	6.53981	5.4271	3.78522	2.86253	4.57713	7.07029	4.93972	3.97424	4.25108	4.0517	4.97504	2.56757	2.33447	2.92725	2.27869	2.73911	3.51235	7.18797	3.71388	4.19763	2.68488	8.43531	3.28233	2.23181	2.97758	6.11668	4.28299	2.79021	4.3843	6.1132	2.66367	4.95922	4.41455	2.86643	3.40094	4.24159	6.44164	4.05627	1.40876	2.97308	4.62289	4.12461	5.54621	7.12218	5.22158	6.5338	4.05427	3.84724	24.7213	2.77146	2.88254	3.36382	1.97845	1.60041	6.90267	7.33387	4.84565	3.14434	4.74484	5.30035	4.72605	4.99445	NA	NA
ENSG00000135502	0.062875	1.95402	0.252867	1.51053	0.219706	0.941313	0.188896	0.634675	5.95381	9.50007	5.85427	2.55838	2.64351	5.5479	4.80491	4.60254	6.93012	7.99154	4.14531	5.68102	0.122487	0.604468	0.41684	1.04226	0.22128	2.08369	1.72263	2.41183	2.15787	5.06339	3.52898	1.19293	0.959263	0.19073	0.283805	0.350096	0.418866	0.177547	3.70817	0.570868	0.557697	0.275069	0.368984	1.22266	0.33718	0.114246	0.081212	1.04578	3.24171	4.45581	1.05789	1.7799	1.66897	0.136184	3.8249	2.15792	4.35849	0.697842	0.50483	1.17633	0.615768	5.76288	0.728968	1.16942	0.326733	1.46081	0.066879	0.015533	2.01713	4.20519	0.514788	3.9573	0.735548	0.086115	2.04051	2.91902	1.99444	2.16635	7.92144	9.31405	2.1673	3.53454	2.45217	0.631031	1.84383	0.687724	1.82141	1.09309	NA	NA
ENSG00000137321	0.186985	0.565161	0.319178	0.296057	0.205617	0.274082	0.648909	0.463559	0.268395	0.291889	0.332065	0.32732	1.01706	0	0.402823	0.45674	0.389193	0	0	0.750142	0.463574	0.510948	1.07025	0.100443	0.149291	0.640567	0.616373	1.16405	0.24926	0.589842	0.465381	0.209754	0.135074	1.20314	1.53084	0.947231	0.167203	0.16977	1.55798	0.819741	0	0.188227	0.432935	0.287176	0.192406	0.128703	0.662254	0.33638	0.459928	0.057991	0.759357	0.345484	0.271121	0.303641	0.495371	0.12062	0	0	0.255657	0.12233	0.380799	1.50821	0.343805	0.397669	0.139416	0.624639	0.346997	0.53604	0.875366	0	0.166282	1.22605	0.567331	0.107848	0.935593	0	0	1.1845	0	0	1.93665	0.966418	0.702482	0.192196	0.427948	0.967547	0.796086	0.932877	NA	NA
ENSG00000143429	19.7587	40.0063	12.7504	26.0476	17.9363	24.3135	12.7246	21.2507	20.0725	11.3167	23.2104	7.4372	7.83881	8.46199	10.4892	9.88804	8.34093	9.36847	7.20024	7.04043	5.09886	10.445	4.49621	12.6023	9.37092	5.05976	7.6351	4.33519	17.2843	16.7827	15.0597	16.5275	10.6554	8.81925	10.7174	10.4216	15.6018	13.1868	31.4355	20.8991	27.0761	19.3495	16.6369	23.2667	26.372	54.3191	12.8902	20.4899	25.4649	25.3745	67.3852	5.75567	5.13852	10.296	20.644	21.2008	27.6841	23.4991	23.1634	19.87	10.694	52.6607	9.85472	21.8292	18.0225	15.6314	23.953	22.7192	54.8401	12.2321	8.28285	41.94	5.91424	5.14407	36.4223	84.9646	78.8073	71.9419	45.7572	85.3084	10.76	17.8922	18.1558	5.18596	5.35777	18.8918	17.9695	18.1836	NA	NA
ENSG00000144785	21.4951	29.6401	16.0355	32.6029	13.7289	23.2788	24.6447	15.8829	16.5827	12.2596	14.3475	59.7018	54.4096	46.7304	3.28132	26.8751	1.39108	1.65711	18.0888	4.57992	3.6522	15.0332	24.2135	8.29501	13.2039	21.0966	30.8335	9.99959	13.9642	13.0236	7.9311	0.43059	0.373983	31.9432	28.2061	22.4675	34.7902	16.9705	1.12202	23.281	18.9902	0.580914	19.4552	28.7565	1.0518	10.7341	12.3085	0	26.9597	25.7647	0.639432	16.515	13.4958	9.22228	0.193411	29.5573	15.5888	0	16.1673	25.0748	17.4373	1.29009	34.4739	6.09495	11.6685	23.571	2.66915	22.8811	0.444893	27.2545	16.4642	0.47116	20.7157	24.4115	1.13389	12.2156	0	2.48902	56.5668	0	17.4359	21.6698	8.38958	48.9021	30.9953	25.8388	28.8787	29.3441	NA	NA
ENSG00000146001	0.10441	0.075133	0.025214	0.028883	0.030227	0.050735	0.063738	0.102857	0.074057	0.111395	0.042617	0.065211	0	0	0.099694	0.201179	0.116809	0.160114	0.153569	0	0.160824	0.152702	0.082321	0.33401	0.091409	0.145946	0.287865	0.216011	0.171013	0.245906	0.459259	0.594877	0.139507	0.039218	0.055518	0.222892	0.143594	0.032269	0.074603	0.028919	0.083769	0.388272	0.313909	0.062519	0.664813	0.167868	0.07208	0.064043	0.134962	0.095274	0.114462	0.046985	0.159537	0.0808	0.07964	0.2407	0.049892	0.12684	0.12016	0.179661	0.12171	0.214867	0.114323	0.040753	0.255108	0.041543	0.0658	0.223573	0.016059	0.05061	0.04662	0.024162	0.119841	0.209691	0.108032	0.15495	0	0.228492	0.064435	0	0.02763	0.100433	0	0.043261	0.02083	0.083061	0.1039	0.136111	NA	NA
ENSG00000146556	6.25408	9.06329	5.22889	8.16656	7.85946	9.18834	8.55595	10.2456	17.3933	16.9287	16.1809	13.3565	12.0313	12.279	13.5885	11.4987	11.29	12.7217	11.9993	15.3521	4.50448	4.95221	4.38912	14.5532	8.78342	5.12119	6.94451	9.5741	12.5095	12.9103	13.6856	16.5107	8.31932	3.82811	4.56631	5.04989	7.05174	6.252	2.30142	12.1655	10.2459	10.5988	4.63287	12.3447	9.72814	8.15389	6.64146	8.29111	12.1655	13.4915	1.61109	7.25153	7.10683	6.53799	1.83526	10.4022	15.1921	6.24785	6.91352	9.56953	11.7324	3.93254	14.2682	13.0349	13.3171	7.58795	12.1058	12.987	1.9051	5.99463	3.68649	1.80106	6.62735	7.83739	1.84003	10.7101	10.7049	5.03378	8.2577	9.64137	14.5942	13.9028	16.8462	15.8311	20.0052	8.1283	5.63146	7.53714	NA	NA
ENSG00000148362	20.2712	21.374	49.2543	27.0644	30.6771	29.628	51.6249	28.6686	23.3151	17.3125	24.0648	31.5575	28.152	32.6091	38.1544	31.1783	37.2501	25.7133	25.8063	29.5699	18.1667	24.7447	23.0038	30.0959	29.5814	21.1375	23.3046	25.9052	31.3508	35.0486	36.3514	28.291	25.2647	55.8614	60.7003	57.0071	17.292	15.3818	5.4799	24.2207	25.1438	19.8226	36.8482	29.9933	24.9769	21.0462	20.1813	33.0023	24.4074	28.1708	2.81432	27.7821	25.6145	19.2238	5.22333	25.3856	27.6371	25.6076	39.0699	27.1179	25.3791	3.35626	23.9418	28.2139	27.7413	37.2716	34.3582	31.4832	3.8389	14.1207	12.4292	5.34633	24.1601	25.8443	2.95971	41.9308	26.6237	7.06712	79.1104	62.7698	17.6256	15.9164	19.7763	22.6048	27.7094	22.8504	22.0709	22.1822	NA	NA
ENSG00000149531	20.1699	20.3055	23.4946	19.2511	19.2083	22.7725	17.0977	22.2427	16.9747	20.1966	15.7954	20.3038	19.2679	17.9235	19.2515	16.7202	20.2405	32.3242	21.743	28.4266	29.5731	29.0468	23.024	27.1417	24.3625	28.5693	32.307	29.3607	14.7133	13.4864	15.9683	15.7672	18.0928	9.59692	7.47514	7.90734	18.7169	13.8521	16.9087	21.0152	23.8704	25.1902	12.4929	24.8656	35.9885	29.0233	20.0918	28.6624	25.4609	23.3144	19.3944	27.6285	35.7677	27.5581	24.5739	34.8677	35.6932	34.4904	22.7961	25.9185	28.5396	22.6946	25.8323	17.5727	19.274	15.3135	38.8766	28.3631	14.4825	18.0676	20.6742	17.1319	15.1869	17.6227	13.5985	6.47192	5.48229	18.4354	3.08387	1.34349	16.319	16.4267	13.8734	17.0285	14.9317	8.38293	10.939	10.0005	NA	NA
ENSG00000152117	0.867237	5.13195	0.804401	3.17802	0.606919	3.00881	0.643706	1.84935	5.16098	6.10673	4.81855	6.69923	5.479	7.79406	5.7463	4.74745	6.16851	6.02871	5.2105	6.81032	1.33299	2.2047	2.49743	3.69157	1.5462	3.78189	4.5735	4.13034	6.62029	6.25807	6.89234	5.75401	1.43675	2.65246	3.34142	2.97671	1.69951	1.33739	3.04808	3.21121	3.58421	2.15759	1.5044	5.70357	5.15176	3.08416	1.88822	5.19923	4.7985	4.83611	2.75333	3.2406	1.65837	1.21249	2.85084	3.6382	4.72769	2.82946	1.67983	2.05449	2.22932	2.86682	2.85763	3.94712	2.14733	2.00797	2.18532	1.6859	2.64546	3.95839	0.969195	2.20617	1.63322	1.08889	3.02955	2.14039	1.28776	2.99578	1.61593	1.97513	4.15379	4.98898	4.5444	3.81415	5.54692	3.30189	3.26726	4.62629	NA	NA
ENSG00000153113	242.844	239.694	241.426	238.488	213.03	244.49	210.954	231.793	103.553	127.924	123.26	214.037	224.193	211.741	201.36	214.342	208.662	213.721	228.502	202.166	209.965	207.068	201.516	234.57	193.911	190.189	171.068	183.756	225.352	212.894	191.204	225.423	278.576	197.632	195.463	200.831	216.254	197.291	151.913	188.658	199.854	168.26	202.034	215.776	205.933	181.914	189.869	216.989	191.433	172.929	151.557	198.755	197.137	176.977	170.231	237.209	219.623	185.905	174.688	161.661	183.96	233.959	266.33	248.543	147.884	270.046	214.19	208.902	228.788	181.001	140.057	156.267	159.447	163.361	205.202	87.6786	86.5005	277.427	72.7736	74.5782	191.107	204	191.419	182.694	155.387	213.65	212.775	209.647	NA	NA
ENSG00000154608	0.545971	1.24233	0.604656	0.794075	0.495066	0.940882	0.556362	0.892033	0.378532	0.375124	0.45834	1.45545	0.858549	0.970373	0.400904	0.917866	0.50515	0.940318	0.889234	0.639835	0.580699	0.648586	0.457443	0.27184	0.27293	0.390199	0.395297	0.541256	0.349931	0.170178	0.241371	0.342668	0.522158	0.162552	0.097003	0.321393	1.09309	0.654064	0.288499	0.545897	0.524248	0.842565	0.9363	1.18901	0.734945	0.481149	0.503972	0.416482	0.614114	0.57789	0.096591	0.882107	0.510089	0.204834	0.031087	1.28616	1.1185	0.573771	0.877516	0.373736	0.715225	0.163262	0.793864	0.901121	0.119255	1.11678	0.09286	0.212976	0.108174	0.40623	0.142632	0.060488	0.668169	0.580821	0.359286	0	0	0.016806	0	0	1.26476	1.21681	1.33556	0.373256	0.380967	1.14235	0.623114	0.800888	NA	NA
ENSG00000154874	1.1282	2.61599	0.816468	1.64319	1.02765	1.18567	0.270479	0.590687	0.582741	0.300005	0.355412	0.340225	0.790546	2.10947	1.71708	1.64543	1.55043	1.042	2.88657	3.09611	2.35287	2.33027	1.01271	0.750629	1.43366	3.52436	3.00265	2.51432	4.17223	2.92927	2.91209	2.86546	2.67461	2.16348	1.82629	2.48548	0.8059	0.542064	1.71699	0.873444	1.669	0.200855	0.639808	2.14208	0.491134	0.947953	0.448461	1.22713	1.82046	1.66178	2.37613	3.879	1.88472	0.942057	3.33677	1.89301	1.45005	0.71557	0.333278	1.4757	1.4244	2.14177	0.8034	0.616863	0.51736	0.246876	0.813872	0.866265	0.241224	6.13135	2.19547	4.36575	0.869385	0.407523	1.09746	2.63694	3.62888	1.46981	1.24565	3.81974	2.31724	2.62279	2.0879	1.42426	2.24144	1.30503	2.10416	1.58568	NA	NA
ENSG00000155070	0	0	0	0	0.05436	0	0	0	0	0	0	0.273885	0.26843	1.05719	0	0.852689	0.522735	0.379606	0	0	0	0	0	0	0	0	0	0	0.343429	0.75337	0.937235	1.8345	0.969743	0.863817	0.856403	1.01348	0.113197	0	0	0	0.107916	0	0	0	0	0	0	0	0	0	0	0.557858	0.799957	0.268486	0	0.838816	1.12578	0.281375	0.262782	0.41752	0.350835	0.157746	0.461949	0.317306	0.781443	0.3541	0	0	0	0	0.081637	0	0.224561	0.691735	0	0.472042	0	0	0.284655	0	0	0	0	0	0	0	0	0	NA	NA
ENSG00000159239	0.059913	0.203534	0.071682	0.149276	0.082914	0.186235	0.077965	0.151119	0.249546	0.123871	0.15003	0.265293	0.26032	0.438423	0.279148	0.225037	0.172498	0.251927	0.173675	0.234764	0.092642	0.179257	0.163754	0.153596	0.089745	0.172688	0.254909	0.211329	0.350693	0.361436	0.493115	0.331387	0.158823	0.077216	0.117437	0.086667	0.117478	0.115441	0.047354	0.247713	0.117065	0.149101	0.218693	0.230124	0.120673	0.033808	0.103966	0.249787	0.242237	0.264232	0.131706	0.225253	0.157098	0.066742	0.067667	0.282477	0.326977	0.331056	0.107314	0.171682	0.145909	0.076278	0.104218	0.220252	0.221206	0.126391	0.112986	0.089913	0.154614	0.272921	0.017781	0.11358	0.182247	0.099471	0.140351	0.653816	0.872282	0.069616	0.830277	0.489626	0.31596	0.207859	0.221485	0.204876	0.219419	0.117809	0.173255	0.132748	NA	NA
ENSG00000159860	0.15546	0.083145	0	0.097174	0	0	0.048594	0.220375	0.172846	0	0.098054	0.211986	1.18913	0.335576	0.518116	0.2139	0.53812	0.301794	0.544797	0.55716	0	0	0.086184	0.034579	0	0.246513	0	0.19717	0.31157	0.215093	0.218535	0.192048	0.047852	0	0	0	0.037249	0	0.036438	0	0	0.033818	0	0	0.057727	0.088466	0	0	0.135177	0.055418	0	0.058463	0.100253	0	0	0	0	0.105677	0	0.115549	0.108234	0	0.04901	0.02688	0.025475	0.107576	0.02328	0	0	0.162644	0	0	0.066755	0	0	0	0.266526	0.038809	0.312757	0.211304	0.135793	0.319589	0.239945	0.246759	0.142978	0	0.475904	0.094224	NA	NA
ENSG00000160172	3.24339	3.23776	2.59729	1.77827	3.48451	3.09042	2.87275	3.50445	2.66656	4.64073	3.62276	3.05963	3.68131	2.66075	4.00521	2.92043	3.19091	3.3441	3.48765	3.06862	1.68788	1.31996	1.28142	1.53154	2.44522	0.893359	0.879814	2.24709	3.40363	2.66136	3.88185	1.36612	2.73486	1.99364	1.44303	0.828575	1.84837	0.883335	1.29054	2.28553	4.23035	2.00449	2.01914	2.01366	3.33478	1.3153	2.11953	2.12418	2.94061	2.81976	1.53535	1.9313	2.32567	1.33602	0.964675	3.46952	3.60516	4.80721	2.39317	2.65928	2.91497	2.5743	4.88135	3.59663	2.65787	1.5139	2.46067	2.33515	1.01525	0.625191	0.956783	1.14205	1.45676	1.7016	0.381854	2.41005	0.825616	3.99598	0.966724	2.44678	2.46334	1.6734	2.82351	2.65309	1.65769	1.80349	1.30504	1.58913	NA	NA
ENSG00000160766	2.2397	6.52964	2.74128	2.96188	4.44991	7.26695	3.08409	2.96902	9.25469	9.54411	7.51434	5.02246	5.09231	8.19013	6.83439	6.96624	8.07117	8.5228	6.51981	5.12644	1.71799	2.68831	1.88453	6.1344	3.71855	3.17987	3.11353	5.43378	2.79558	3.6499	4.8896	5.61183	2.04319	3.20681	3.33483	3.20638	2.04637	1.40811	5.0366	3.16409	3.58519	3.10395	3.60045	6.09803	5.59528	3.31248	6.67733	6.23533	3.17321	4.07376	3.65415	2.59592	2.7104	2.77917	3.83229	3.59616	4.5556	3.64653	3.87281	4.06556	3.09256	6.99404	3.22571	5.50977	3.11024	2.54653	5.57884	5.74722	6.12231	4.18197	2.44732	4.45051	2.22561	2.69889	13.402	2.29104	3.78046	7.23367	1.28986	1.1984	6.81383	8.30344	7.483	5.03852	6.54239	2.49809	2.45655	4.49681	NA	NA
ENSG00000161912	0.013351	0.19204	0.123375	0.23154	0.169704	0.203674	0.045466	0.155131	0.279014	0.635527	0.499995	0.764658	0.347628	0.571977	0.843699	0.635885	0.749487	0.340742	0.466359	0.559338	0.08275	0.127277	0.083861	0.109998	0	0.243611	0.390263	0.228628	0.374636	0.421383	0.175293	0.125772	0.075028	0.112917	0.133126	0.748481	0.146253	0.23756	0.196269	0.166058	0.015501	0.116991	0.10787	0.323282	0.281564	0.054743	0.072662	0.367396	0.227471	0.200576	0.165493	0.190891	0.144155	0.063466	0.351669	0.13717	0.118548	0.108616	0.057077	0.082304	0.078852	0.251888	0.238173	0.123543	0.205415	0.272479	0.056831	0.04779	0.361631	0.327529	0.088325	0.082144	0.086259	0.059289	2.21015	0.30753	0.17911	0.358399	0.268148	0.945877	0.859437	0.439119	0.683049	0.400188	0.136613	0.322424	0.261781	0.520791	NA	NA
ENSG00000162997	0.132752	0.588557	0.176871	0.338166	0.324361	0.658464	0.110661	0.32554	1.06137	0.571132	0.728652	0.295665	0.353285	0.487563	0.548751	0.334742	0.312427	0.688543	0.641416	1.21774	0.189703	0.49823	0.205699	0.2745	0.368432	0.402284	0.521839	0.464504	0.581091	0.650204	0.753397	0.3633	0.14049	0.226576	0.213875	0.272625	0.193764	0.832959	0.565451	0.20534	0.388872	0.253129	0.327142	0.87444	0.183009	0.158857	0.163812	0.770092	0.707837	0.31989	0.514797	0.516786	0.05529	0.336903	0.554087	0.328546	0.750149	0.801664	0.247201	0.077706	0.129191	1.26866	0.233326	0.274949	0.123975	0	0.181271	0.177996	0.506023	0.564919	0.287038	0.377202	0.277828	0.16966	0.495046	0	0.238553	0.350014	0.97123	0.732011	0.532705	0.397918	0.349025	0.204874	0.367392	0.396219	0.357876	0.217129	NA	NA
ENSG00000163016	0.081998	0.260756	0.021764	0.085139	0.149816	0.440191	0.011797	0.145905	0.110734	0.141276	0.120156	0.092453	0.150665	0	0.04567	0.091946	0.123785	0.045654	0.0382	0.03995	0.067335	0.100466	0.108383	0.200857	0.121159	0.052136	0.033528	0.071335	0.233165	0.23044	0.248358	0.263008	0.134824	0.066584	0.062855	0.046059	0.057376	0.115999	0.022483	0.107783	0.12921	0.089256	0.04731	0.075528	0.088352	0.143837	0.039525	0.038213	0.179723	0.208252	0.023348	0.202489	0.074277	0.104961	0.011581	0.235691	0.120708	0	0.054667	0.083567	0.068496	0	0.122394	0.100039	0.089711	0.03328	0.059836	0.063336	0.023005	0.055239	0.061866	0.024589	0.220356	0.121982	0.57402	0.677955	0.227289	0.034181	0.428771	0.326696	0.290554	0.277176	0.209601	0.083077	0.206101	0.090782	0.092593	0.073839	NA	NA
ENSG00000164616	0	0.064937	0	0	0	0	0	0	0.079657	0.161045	0.212235	0	0	0	0	0	0	0	0	0	0	0	0	0	0	0	0	0	0.021723	0.032937	0.094717	0.201199	0.200658	0	0	0	0.024753	0	0.219346	0.077117	0.075691	0.164127	0.121238	0.473148	0.155137	0.234465	0.162195	0	0	0	0.086126	0	0.0478	0.261739	0.117628	0.133063	0.287757	0.063174	0.085996	0.130085	0.128784	0.44633	0.178674	0.208149	0.395683	3.17836	0.052119	0.232451	0.971921	0	0	0	0.051902	0	0.269741	0.113385	0	0	0.143408	0.049951	0.096026	0.161496	0	0.016626	0	0.128358	0	0	NA	NA
ENSG00000164669	0.0276	0.077754	0	0.016222	0.027031	0.032564	0	0.039363	0.138092	0.065971	0.068563	0.049291	0.054712	0	0	0.386855	0.046572	0	0.286715	0.063502	0.536709	0.474241	0.476907	0.046826	0.323614	0.744567	0.039788	0.754384	0.120875	0.223069	0.384015	0.032653	0	0	0	0	0.014759	0	0.059872	0.025334	0.148022	0.012186	0	0.109098	0.025036	0	0	0	0.081231	0.158971	0.238222	0.05724	0.063677	0	0.014154	0.110001	0.09386	0.164712	0	0.112882	0.025723	0.778941	0.21138	0.031461	0.124126	0	0.02628	0.011032	0.049109	0	0.01302	0.047585	0.291826	0.326908	1.70762	0.169133	0.244419	1.89287	0.208738	0.268315	0.032692	0	0	0.031284	0.022407	0	0.06813	0	NA	NA
ENSG00000164845	1.64214	2.25047	1.79322	3.63049	2.15655	1.03175	1.31352	1.84924	1.20211	1.93149	0.550227	2.77144	3.71897	3.26327	3.23834	3.40418	5.43243	4.40491	5.36069	6.46521	0.655125	1.27583	0.849213	4.35016	2.3524	1.04146	0.993242	1.49338	2.02056	2.7222	4.11043	2.41323	2.94604	0.913373	0.526054	1.13145	1.59248	0.837475	0.270014	1.25821	0.851109	0.410968	0.735333	0.858777	0.462399	0.360754	0.909117	1.35551	3.54613	3.2697	0.537122	1.58023	0.867789	1.03121	0.315941	3.52258	2.35768	1.96237	2.74532	6.00402	6.16221	1.13752	3.14789	3.54738	2.93799	3.10432	2.58131	2.6346	0.076534	2.27263	1.59305	0.080938	0.478285	0.411488	0.123188	6.07652	3.86239	2.7496	1.41433	3.57847	3.22091	2.34951	2.69362	2.73652	3.70989	1.41082	0.761729	0.960478	NA	NA
ENSG00000165121	0.097665	1.02811	0.206097	0.510424	0.612121	1.07292	0.155586	0.636679	1.15371	0.859187	0.95776	1.14654	1.06161	0.833225	1.24508	1.14844	0.962398	1.43365	0.831488	1.47819	0.469545	0.74659	0.54606	1.06059	0.518629	0.921613	1.10793	0.902531	1.79107	1.37105	2.18298	1.84037	0.655377	0.628728	0.403379	0.674445	0.269473	0.211861	0.515335	0.581682	0.375789	0.831328	0.200598	2.07257	1.28102	1.7126	0.932074	3.1839	0.604931	0.608842	0.903027	0.631746	0.457152	0.170033	0.998353	0.702595	1.39962	2.06226	0.314453	0.359555	0.311003	1.23795	0.684459	0.673747	1.02286	0.33354	0.95319	0.450845	0.799669	0.653307	0.272109	0.444702	0.440003	0.487316	1.48221	0.918047	0.4648	1.26311	0.302232	0.347926	1.86001	1.64593	2.19028	0.700993	0.982149	0.593656	1.19628	1.11407	NA	NA
ENSG00000167747	12.6459	22.8033	27.8078	20.3769	24.3614	25.4898	30.897	20.7868	23.2206	22.0652	22.861	34.5948	31.0631	35.0874	34.44	31.2331	35.3186	24.9466	24.3858	22.9749	10.6375	13.2603	14.9304	7.4985	12.2137	20.9684	24.9139	24.6735	15.297	12.0161	14.8173	8.74291	8.94022	53.1672	60.4399	59.8475	7.39424	5.17303	7.81944	16.6705	17.6535	21.9785	34.2347	17.9248	20.7994	14.0901	15.2808	26.8226	9.65042	11.0219	3.44151	11.5091	11.2056	7.08649	5.14105	15.7763	13.0003	23.212	36.5151	17.8201	18.9162	10.3497	19.8281	25.6025	23.4693	58.4803	21.1442	21.4605	17.1467	9.58359	6.21819	9.02209	12.716	13.7907	2.62278	13.8997	13.4062	14.971	18.0271	23.7822	26.9064	23.6558	24.7419	17.9524	18.0165	44.1837	36.9262	34.4195	NA	NA
ENSG00000167774	0	0	0	0	1.35835	1.72769	0	0	16.6351	0	0	8.15048	5.24316	0	0	0	0	2.50473	0	0	0	0	0	1.72517	0	8.27273	0	0	0	0	0.758678	0	0	0	0	0	0.889944	0	0	2.41806	1.14013	0	0	0	3.12701	0	0	0	1.65286	1.27229	0	1.78335	0	1.08171	0	3.80662	1.91027	5.73	1.68858	1.21019	2.42529	0	5.69409	3.58003	1.5623	0	0	0	0	0	0	0	3.36896	0	0	0	0	0	0	0	0	6.52534	1.09842	1.0492	2.90155	0	0	4.92077	NA	NA
ENSG00000167807	0.18681	0.688466	0.044038	0.526348	0.078612	0.635745	0.048971	0.365999	0.785393	1.15655	0.628304	0.59243	0.8506	0.931128	1.69001	0.634812	1.11985	0.926838	1.08388	1.8548	0.211472	0.403592	0.091832	0.895045	0.243439	0.26715	0.443222	0.514496	0.582953	0.603843	1.18696	0.539749	0.118159	0.32498	0.135851	0.3092	0.211874	0.711915	0.23207	0.337951	0.104975	0.173746	0.079658	0.483212	0.145925	0.294869	0.060607	0.11245	0.981663	0.70392	0.442462	0.7247	0.456005	0.265957	0.249249	0.574977	0.791193	0.421472	0.095512	0.24241	0.117669	0.615707	0.280796	0.518056	0.341638	0.185457	0.175764	0.400645	0.183763	1.03588	0	0.150619	0.102158	0.174165	0.447157	1.21459	1.07192	0.726236	0.748018	0.388661	0.566188	2.19218	1.66686	0.652528	1.15349	0.647602	0.269314	0.71499	NA	NA
ENSG00000168405	2.36877	7.55508	2.48951	2.26119	5.19386	6.89056	2.81349	3.48094	57.8883	62.45	35.6498	7.10919	9.49822	7.28784	4.87629	6.9447	7.78126	9.28162	9.11445	6.35525	3.76072	5.7926	5.61875	3.00636	4.96367	3.96667	5.44602	4.94079	12.7392	11.1156	11.55	2.8	5.04383	5.80793	4.43373	5.04966	16.1827	20.0091	10.2343	20.2021	22.8447	8.14733	7.26997	23.8057	19.9686	34.5409	3.02234	17.5493	15.3945	12.7917	7.3383	28.2949	17.5415	12.9025	19.9939	21.5566	31.3237	9.79263	5.8404	4.62646	4.81581	11.0595	9.61159	13.6504	9.24965	9.84131	13.9767	6.07032	7.58098	58.5225	24.9883	12.5441	34.7231	32.8913	22.0143	4.95261	10.139	11.3557	3.76243	8.0275	2.68854	2.76019	2.98807	2.17302	3.6612	4.05031	4.13325	3.6181	NA	NA
ENSG00000168852	0.253487	0.514615	0.093363	0.761511	0.05796	0.919496	0.179206	0.584443	0.921006	1.70582	1.21684	0.45246	0.132837	0.682484	0.498224	0.367551	0.497264	1.31927	3.06668	1.73887	0.117534	1.14989	0.188667	0.34658	0.493749	0	0.31047	0.60017	0.457904	0.733867	0.900597	0.362959	0.342235	0.303156	0.359058	0	0.363457	0.138094	0.09153	0.198214	0.739635	0.317938	0.223494	0.691947	1.57837	1.47086	0.77528	1.15736	0.608183	0.398519	0.096637	0.716058	0.213505	0.881841	0.091942	0.382049	0.865925	2.89909	0.319647	0.501357	0.751468	0.570988	1.22633	0.586554	1.01966	0.261146	1.04998	1.98449	0.530424	1.02609	0.585394	0.268455	0.361924	0.2623	0.163986	0.152705	0.469107	0.646805	0	0.183042	0.384285	0.890076	1.00318	0.64581	0.748312	0.10101	1.24892	0.390664	NA	NA
ENSG00000169668	0.42779	0.58252	0.373021	0.423382	0.813468	0.484189	0.214968	0.45235	0.719791	0.639197	0.804694	1.81628	1.58435	0.807569	0.894821	1.56335	1.21914	1.96203	1.41429	2.23254	0.58077	0.521303	0.563638	3.64281	1.02681	0.570855	0.567642	0.313966	1.57882	1.91769	1.3845	6.15204	2.67083	0.77186	0.729311	0.670033	1.28498	0.994586	0	0.85172	0.488421	1.05629	0.391677	0.803581	1.35242	1.21282	0.731036	0.679928	0.498017	0.454525	0.110088	1.72026	1.54569	1.98014	0.29172	1.14244	1.8388	0.781436	0.74795	1.95485	1.99271	0.280517	2.03308	1.68206	1.76944	0.533487	2.15239	1.05386	0.062053	0.102934	0.324806	0.030457	0.902975	0.753796	0.077435	2.32271	1.84662	0.175922	1.75684	1.19285	1.63306	1.96697	2.12559	2.31839	3.07031	1.90226	1.11984	1.17944	NA	NA
ENSG00000170089	4.55063	11.5969	8.84355	7.70619	17.6038	14.4793	25.2392	16.4858	18.7471	19.7902	27.4176	12.1849	14.5258	14.843	21.78	24.8659	23.1363	9.94397	11.0995	7.18599	10.7538	11.3061	10.4243	14.3201	8.73905	10.3657	12.7962	11.8604	15.9069	14.7802	14.6816	20.1202	13.2491	18.6029	23.0538	24.3592	11.4703	14.1138	32.5547	12.948	13.1884	7.16508	22.337	11.5981	9.38139	11.8151	8.55676	5.6003	14.3109	14.9192	25.0773	17.2723	16.9707	11.7067	36.4877	8.74195	12.7997	4.31918	12.985	13.1888	13.4411	52.963	10.0365	14.4537	6.87231	26.9127	8.08743	10.5321	44.2296	8.9968	10.6187	24.4502	17.9723	15.821	55.1082	12.8602	13.7222	47.06	10.3599	16.5674	10.8352	11.236	13.0333	11.6831	15.8968	15.9651	15.0377	14.1904	NA	NA
ENSG00000170629	0.775287	3.41214	0.776112	1.24094	1.11377	2.41298	0.821049	1.23837	1.13776	1.56621	1.46779	2.44711	2.80047	1.97428	3.00373	2.31018	2.16992	2.36095	2.9688	2.41214	0.330683	0.768659	0.544776	0.859152	0.57133	0.958153	1.26202	1.05368	1.24407	0.922406	1.11726	0.925084	0.564447	0.918677	1.11335	1.06679	0.357724	0.225634	0.50733	0.560393	0.659782	0.884695	1.20738	1.2486	0.568624	0.304642	0.577351	0.654497	0.552559	0.334584	0.207837	0.541492	0.54957	0.356275	0.361642	1.03287	1.48352	0.71303	1.42077	0.566321	0.68156	1.49376	1.42319	1.97362	1.02882	5.41775	0.720642	0.720211	2.60847	0.241169	0.14725	0.278664	0.68947	0.695924	3.21708	1.96694	2.42133	2.98235	3.40544	2.63526	1.83527	1.22042	1.99217	0.806623	1.24051	1.01047	1.37194	1.52649	NA	NA
ENSG00000171084	1.32697	1.94329	2.39192	3.40967	4.70898	3.79859	4.43537	6.02715	2.24206	2.05491	2.32991	2.91001	1.07088	2.54357	2.58975	2.60686	2.89584	2.05114	2.31359	1.80741	1.35388	1.58154	1.55341	1.17305	1.72459	1.10353	1.25778	0.996412	2.03085	1.98083	2.22248	0.866006	1.73268	2.58128	1.92664	1.97641	2.16807	1.93816	2.39915	2.79313	2.55635	1.45123	2.03024	2.46638	3.01692	1.33509	2.43922	2.39353	3.14676	3.37357	1.44469	1.19037	1.05469	0.556709	0.882701	3.58983	3.84727	2.07398	2.59394	1.91326	1.88705	5.17262	3.87815	4.54329	1.78901	3.5125	1.50592	1.13024	1.25694	1.36047	1.22406	0.932221	1.23365	0.854422	0.143824	1.02553	0.927689	2.12579	0.95799	1.14044	1.5889	1.77399	2.1711	0.929891	1.14984	1.9179	1.72324	1.90703	NA	NA
ENSG00000171570	1.66467	1.16843	1.23874	1.16599	1.54281	1.95454	0.374598	1.62348	2.50596	0.232905	0.916752	1.23193	0.899321	1.57682	1.10783	1.57554	0.331017	1.29598	1.3919	2.44829	0.345929	0.712619	0.20125	1.15643	1.37441	0.919329	0.833554	0.525676	0.619667	2.46904	1.56024	1.85594	0.59033	0.719671	0.837372	0.475389	1.72659	2.45259	0	1.26669	1.60684	0.763733	1.21449	0.895544	0.289385	0.543804	0.84082	1.97064	1.23	1.31817	0.296914	2.52197	0.998171	1.22887	0	1.15665	2.54868	0	0.778744	1.34842	1.43564	0	1.94838	1.01635	0.612509	0.512098	1.52862	1.53264	0	1.83982	1.66642	0	1.13172	0.968501	0	1.19577	1.76728	0	0.786274	0	2.25642	1.1338	1.03512	1.10682	2.26798	1.14387	0	0.658487	NA	NA
ENSG00000171658	0.545597	4.46161	0.236628	0.188335	0.658404	2.68429	0.105997	0.115021	1.0067	1.319	1.50338	0.816264	1.98755	0.469152	0.743384	0	0.514621	0.389817	1.77065	3.2371	0.075857	0.320272	0.265961	0.807695	0.345595	0.039539	0.354107	0.491449	1.23842	0.18916	0.503827	0.262655	0.538083	0.431804	0.666365	0.749615	0.75133	0.335782	2.13194	1.01675	0.854865	1.25853	0.181986	8.16217	3.27662	0.216735	0.790995	0.086317	0.560267	0.546673	1.04998	3.7014	0.979279	0.849693	4.12498	1.79396	2.61886	0.085075	0.092454	0.062627	0.207469	0.670291	1.85373	2.01481	0.666934	0	1.4659	0.675253	14.4673	0.420737	0.192346	3.143	0.667101	0.303821	1.27272	1.22355	0.152684	0.268161	0	0.061824	2.33227	0.960296	1.67288	1.17004	2.47103	0.102534	0.092077	0.330628	NA	NA
ENSG00000172250	0.105585	0.152927	0.134014	0.019687	0.046459	0.170763	0.042191	0.017929	0.349394	0.503706	0.342278	0	0	0	0	0	0.050057	0	0	0	0.136848	0.111464	0.198287	0.066403	0.070847	0.238634	0.036912	0.284294	0.349168	0.324189	0.316153	0.065447	0.059114	0.172127	0.224013	0.202351	0.098221	0.035107	0.051007	0.11739	0.083836	0.043829	0.34915	0.094283	0	0	0.176034	0.068611	0.105709	0.06635	0	0.209005	0.095569	0.035186	0.021272	0.054727	0	0.07507	0.136953	0.087504	0.097381	0.059843	0.048137	0.070836	0.347615	0.332792	0.01426	0.03987	0	0.231035	0.041371	0	0.154677	0.05488	0.023063	0.626309	0.360794	0	0.55667	0.420741	0.116438	0.198471	0.218478	0.137023	0.068635	0.160224	0.150718	0.161991	NA	NA
ENSG00000172460	0	0.080752	0.096668	0.082945	0.324183	0.269609	0.197011	0.255213	1.06552	0.866323	0.706984	0.21306	0	0	0.033072	0	0	0	0.050643	0	0	0.022334	0.098248	0	0	0.027221	0.079763	0.027027	0.194012	0.106904	0.484132	0.031301	0	0.316745	0.055549	0.09011	0.137562	0	0.08638	0.063594	0.101584	0.117204	0	0.325421	0.114656	0	0.089816	0	0.459162	0.648915	0.02006	0.114664	0.11914	0.09072	0	0	0.343016	0	0.141902	0	0	0	0.114061	0	0.010562	0	0.0954	0.191928	0.019273	0	0	0	0.429555	0.247857	0.129895	0.571086	0	0.151031	0.287259	0.395776	0.090098	0.13593	0.409879	0.033953	0.107093	0	0	0	NA	NA
ENSG00000172746	0.080004	0	0.078353	0.248098	0.091242	0	0.402154	0	0	0.20786	1.08151	0.445602	0	0.445259	0.271327	0	0	0	0	0	0.191328	0	0.810839	0	0.404977	0.434936	0.395242	0.513059	0	0.62948	0.251581	0	0	0.513042	0.119421	1.04532	0	0	0	0.328063	0.171708	0.132142	0.54039	0.396051	0.385184	0.353223	0	0	0.472983	0.076224	0	0	0	0.133276	0	0.163269	0.234708	0	0.509707	0.804836	0	0	0.576144	0.251928	0.088477	0	0.354387	0.284459	0	0.461486	0	0.179268	0.104091	0	0	0	0.412181	0	0.405831	0.355638	0.171894	0.207049	0.179438	0.236379	0.067797	0.171049	0.402404	0.352928	NA	NA
ENSG00000172799	0.081344	0	0	0	0	0	0	0.11872	0.184627	0	0	0	0	0	0	0	0	0	0.48014	0	0.191901	0	0	0	0	0	0	0	0	0	0	0.142162	0.196001	0	0	0	0.089987	0	0	0.098576	0	0.124832	0	0	0	0	0	0	0	0	0	2.08687	2.91342	4.62103	0	0	0.235738	0	0	0	0	0	0	0.127117	0	0	0	0.099786	0	0	0	0	0	0	0	0	0	0	0	0	0	0	0	0	0	0	0	0	NA	NA
ENSG00000172900	0.055987	0.223788	0.031725	0.101607	0.031987	0.038445	0.073966	0.159439	0.725179	1.1334	0.814334	0.314307	0.432956	0.37967	0.302629	0.277516	0.238771	0.081643	0.345093	0.493893	0.065666	0	0.151955	0.051591	0.182146	0.228448	0.036003	0.225115	0.203457	0.145515	0.203481	0.244548	0.066966	0.056212	0.03891	0.02718	0.095914	0.112993	0.593593	0.161051	0.030981	0.298323	0.091104	0.204419	0.122175	0.066395	0.056105	0	0.275171	0.213034	0.353044	0.185093	0.181453	0.090716	0.273854	0.085621	0.159314	0.069102	0.092729	0.129063	0	0.483517	0.102799	0.028359	0.088482	0	0.043801	0.07711	0.217653	0.240553	0.091879	0.338396	0.093409	0.020093	0.69004	1.26897	2.63047	0.824107	2.02486	2.50162	0.125284	0.171983	0.209482	0.078144	0.16109	0.120359	0	0.236348	NA	NA
ENSG00000172971	0.168688	0.118127	0.054149	0.250698	0.521305	0.333861	0.845549	0.428319	1.32552	0.655188	0	0	0	0	0	0	0	1.02818	0	0	0.467992	0.435635	0.505696	0.702266	0.280854	0.508821	0.507558	0.360012	0.439104	0.332881	0.867224	0.911555	0.507406	0.119128	0.088326	0.338044	0.975917	0.314139	0.224317	0.201428	0.242409	0.364036	0.244984	0.250147	0	0.410754	0.077128	0.306872	2.0716	1.62404	0	1.87474	1.08771	0.859249	0.09602	0.593539	1.41807	0.561735	0.686254	1.13007	0.732878	0.126653	0.931987	0.30586	0.518312	0.422102	1.05157	0.468759	0.10211	1.45445	0.87481	0.136262	0.639223	0.67952	0	0	0.883402	0.398712	0	0.283694	0.417491	0	0.15119	0.083558	0.047333	0	0	0	NA	NA
ENSG00000172974	0.604303	0	0.130148	0.198215	0.824888	0.170241	1.91745	0.758	0.758234	0.785676	0.454005	0.492221	0.539574	1.95774	0.707137	0.847534	1.13808	1.62556	0	1.55584	2.66376	3.25056	5.6168	0.862036	0.853378	0.632376	3.37447	1.89754	1.66558	0.870166	1.32561	0.196806	0	3.06347	2.53244	2.33303	0.175273	0	0	0	0.89473	0.18834	0.76954	0.861257	0	0	0.74694	0	0.554664	0.405174	0	0.466325	0	0.506479	0.345505	0	1.0613	0	0	0.79921	0.287105	0.375873	0.273332	0.629042	0.145811	0	0.425964	0.471453	0.333741	0	1.33303	0	0.521939	0.216472	0	0.404171	0.564965	0.311029	0	0.406992	6.82186	5.32428	5.98039	1.10049	0.727127	2.79852	2.00454	4.64084	NA	NA
ENSG00000173209	1.05859	11.4712	2.23154	8.89833	1.5696	9.43301	1.11854	7.49032	66.9485	82.3535	71.8313	21.6858	15.8159	27.0991	22.6437	13.1609	27.4361	24.969	19.4025	24.0432	3.07189	7.68173	4.2785	3.93947	1.38246	10.5933	12.4288	15.0662	27.5372	28.0969	44.2329	5.21408	2.32414	1.58098	1.46044	3.78637	2.35679	0.795901	21.0737	6.10946	5.78519	3.03401	1.98814	34.2429	4.15833	2.88914	1.64473	3.78104	28.2216	30.2222	14.7771	6.25333	3.27602	1.32328	18.0035	10.9116	23.1766	2.45752	2.72568	6.86887	6.11489	37.1018	6.17112	6.28983	5.96486	8.10778	3.9864	3.8725	25.2398	16.0453	1.91478	17.401	3.98936	1.85132	31.3506	16.4402	12.7082	44.6371	19.7859	21.6676	24.074	21.8713	25.5421	7.53813	34.1195	7.67165	10.171	11.5654	NA	NA
ENSG00000173366	0.248811	0.515412	0.046832	0.149727	0.578378	0.137921	0.025559	0.131943	0.222033	0.049551	0.28794	0	0.378967	0.205201	0.052794	0	0.07647	0.044097	0.082319	0	0	0.036022	0.200424	0.198971	0.338068	0	0.086788	0.204189	0	0	0.203777	0.177409	0.071891	0	0.023436	0.064783	0.126264	0.063785	0.013862	0	0.360157	0	0	0	0.07097	0.148712	0.314282	0.041054	0	0.115745	0	0.059228	0	0.075316	0	0.513721	0.32058	0.083932	0.118625	0.271198	0	0	0.231404	0.153404	0.278694	0.036617	0.215216	0.214654	0	0.075075	0.0791	0	0.187253	0.30051	0.01562	0	0	0.017403	0.122499	0	0.267687	0.153166	0.199644	0.073074	0	0.073537	0.043649	0.036752	NA	NA
ENSG00000173727	37.6883	42.0063	18.6932	17.4928	54.7964	47.7811	19.4696	21.8942	8.76123	7.20484	9.51833	12.0608	14.0192	15.8944	13.5173	15.0071	31.5641	11.2062	10.932	21.5621	36.889	38.7441	41.3163	273.025	84.4571	55.6591	47.6395	49.1302	50.1559	53.9663	57.2723	209.11	90.5763	16.59	13.9663	14.9838	30.6931	28.7033	19.3013	39.1387	28.6481	19.53	29.9174	22.8303	21.6266	33.7945	22.7281	15.9141	53.7479	49.6244	45.4006	25.5627	22.4917	36.709	19.2471	38.4781	38.8102	12.7795	19.0489	21.1623	18.3882	5.02457	26.9776	20.8535	20.8649	18.7801	26.1719	29.7355	25.7198	16.6597	21.8927	12.5581	44.5817	42.5609	229.636	45.7288	60.0374	7.37538	38.1947	28.0667	8.59416	10.8734	10.7284	15.4484	20.6887	4.63191	4.72532	5.6636	NA	NA
ENSG00000173867	0.34479	0.356578	0.366282	0.370082	0.34407	0.2773	0.159594	0.280901	0.255875	0.937938	1.17317	2.97955	0.755068	0.242094	0.312427	0.265675	0.557986	0	0	0.269239	0.454986	0.380018	0.057932	0.351339	0.060545	0.102416	0.186262	0.328626	0.355074	0.264373	0.502349	1.03605	0.583337	0.594861	0.198145	0.431689	0.297004	0.474564	0.872901	0.479223	0.802297	0.508656	0.278366	0.754743	0.468714	0.278948	0.416678	0	0.492979	0.524576	0.75833	0.59058	0.16968	0.671613	3.83716	0.229524	1.24308	0.335448	0.430023	0.306107	0.196695	4.55025	0.59902	0.322225	0.304314	0.343788	0.539546	0.375976	0.821902	0.148729	0.165145	0.744455	0.346472	0.124635	1.22041	0	0	1.61992	0.149105	0.167907	0.466627	0.569727	0.450862	0.360308	0.477509	0.336033	0.334364	0.407527	NA	NA
ENSG00000174028	65.3042	70.9179	25.9158	43.0514	58.7881	60.1905	21.3957	35.6756	34.4698	32.7728	40.5557	25.9671	33.8396	32.7707	18.9641	17.7329	14.7403	24.5543	15.3727	13.8253	28.2446	30.7344	29.4767	49.7974	53.3673	21.666	10.8762	17.0567	42.7206	39.2723	38.3289	50.144	56.7706	16.1525	15.6672	12.5364	124.435	134.379	36.8445	70.8246	70.3588	19.7854	35.8473	121.995	73.7061	65.5646	27.8611	40.038	97.1364	107.524	43.954	194.23	203.821	56.7316	53.9084	92.7136	91.1336	37.1167	14.3927	78.017	75.3024	27.946	80.5072	67.7499	10.828	21.1608	62.1771	53.2151	50.9448	151.103	108.526	40.9023	61.3768	54.7398	38.721	0	0	31.3584	0	0	49.5928	51.9918	50.3229	84.6302	90.2989	34.4135	21.5559	24.9883	NA	NA
ENSG00000174325	4.60392	5.15633	0.170427	0.875335	7.76795	4.31608	0.154873	0.586186	0.332588	0.461661	0.069385	0.191694	0	0	0	0	0	0.266846	0	0	1.88663	0.735458	1.54012	8.73978	8.7556	0.207237	0.408713	0.054033	5.77505	10.4117	9.51096	6.46469	3.75878	0.1659	0.06794	0	0.240751	0.287461	0.108818	0.819036	0.797394	0.549488	0	0.158836	0.108546	0	0.031656	0	10.4087	10.8085	1.0957	0.573952	0.721755	0.991673	0.113423	0.311182	0.870801	0.213487	0.129405	0.681923	0.488398	0.657627	0.711603	0.259511	0.508339	0	0.483895	0.583659	0	0.08591	0.045359	0	0.508266	0.276756	0.420436	0.994099	0.68533	0.109323	0.446376	0.191517	0.177835	0	0.138099	0.120555	0.372424	0.070711	0	0.086936	NA	NA
ENSG00000174353	3.02959	5.82743	5.15322	5.98796	2.84775	5.39305	4.6274	4.20611	15.309	18.914	14.8225	15.5618	9.8707	17.9548	11.962	9.3209	11.805	12.8841	10.0981	15.8833	5.33812	8.41815	6.24234	9.14018	4.49275	5.9863	6.38654	8.95139	13.3543	12.379	15.2687	9.33079	4.76735	12.7517	11.1742	11.2974	6.49402	5.48227	7.52716	5.39108	5.24649	4.5503	6.30051	13.2349	8.08813	5.93528	5.62328	4.50805	10.6457	11.1818	5.27301	10.6553	9.6298	6.16259	7.77549	8.99459	10.6186	5.42247	6.86655	7.29066	7.77955	9.31004	7.74174	7.03416	5.4696	8.1726	4.39927	5.16543	10.2264	11.0316	10.4433	9.24328	6.66322	6.15792	10.5957	5.81292	6.77677	12.137	7.88507	5.42691	10.486	10.7946	11.005	7.49648	16.6375	10.364	11.3345	11.1851	NA	NA
ENSG00000174384	4.55702	6.91024	4.88501	4.8459	6.31674	7.20661	6.73594	7.03468	7.5791	9.4891	6.07393	4.84271	6.23541	4.31395	7.47131	3.39078	4.27374	8.8281	7.81506	11.852	4.69126	3.7458	4.39871	11.9978	7.54621	5.23809	5.07614	7.4253	8.06826	8.28216	7.74282	9.67504	4.45883	5.30133	4.77801	0	5.04425	6.88842	5.07335	6.14796	9.76499	4.33798	5.10208	6.14063	7.87805	4.77167	4.51782	9.69135	6.61208	6.71134	6.37969	8.379	7.67881	8.30025	7.25292	9.52723	8.71817	4.36032	6.13399	6.38366	6.43308	10.9813	10.7442	9.97645	4.64935	7.09117	10.4306	5.98364	7.46461	9.45631	7.85848	9.49633	5.64859	7.80617	8.96651	6.36608	8.32929	12.6637	3.40696	7.52652	7.78482	14.0139	6.60106	9.04539	12.3344	6.85124	5.30563	4.44978	NA	NA
ENSG00000174899	8.25607	14.2487	2.79006	6.56007	11.2784	20.2188	3.08126	6.50303	11.205	13.4512	15.0799	7.26183	7.90139	7.63356	6.49308	10.8369	8.70933	5.82409	9.01094	6.74179	8.5879	8.84719	8.15401	26.8904	23.6005	10.862	11.0646	10.4829	10.6053	13.8708	12.2802	13.4172	16.5578	5.68605	7.02484	6.93593	6.51562	5.10265	7.50667	8.68575	8.64433	18.7777	7.96349	7.58864	7.35854	10.6407	10.3982	5.71641	13.0679	11.4758	15.1119	7.2517	6.20445	9.24471	7.80612	10.0222	12.756	12.2957	9.47293	11.0552	10.3959	28.3588	7.26899	9.17185	9.3693	10.7375	3.35615	3.71117	10.4561	8.33698	4.83664	9.92029	14.133	10.9603	36.2393	5.35586	3.93573	7.4403	6.65677	6.96331	4.95716	4.73551	3.6465	3.86271	7.12464	3.2729	4.10899	3.44844	NA	NA
ENSG00000174912	0.096474	0.131941	0.039267	0.202998	0.176509	0.539784	0.44291	0.736192	0.722578	0.549363	0.705309	0	0.188808	0.412943	0	0.144595	0.122627	0.20671	0	0	0.34587	0.434527	0.561179	0.118285	0	0.204013	0.516718	0.430503	0.164072	0	0.129031	0.057055	0.259528	0	0.062292	0	0.242738	0.333365	2.01151	0.29759	0.320479	0.269931	0.57125	0.372454	0	0.36509	0.364378	0.219335	0.131843	0.45078	1.01554	0.486161	0.443707	0.246084	0.827977	0.62963	0.462263	0.501061	0.844142	0.37635	0.083409	2.14629	0.610698	0.477922	0.602439	1.03084	0.085456	0.0566	0.077936	0.543538	0.186586	0.751719	0.315806	0.065547	0.741695	0	0.14372	1.48952	0	0.110988	0	0.214802	0	0.098164	0.200664	0.293624	0.248041	0	NA	NA
ENSG00000176183	0.054179	0	0.266589	0	0.118121	0.039381	0.06766	0.088799	0.066816	0.227913	0.223266	0.147641	0	0.147956	0.093218	0.312445	0.446057	0	0.15325	0	0.62391	0.310029	0.342577	0.047689	0.067966	0.453975	0.29427	0.148152	0.25219	0.33541	0.176803	0.047274	0.226109	0.507918	0.423977	0.766055	1.07516	0.231833	0	0.467033	0.24571	0.127615	0.124322	0.391022	0.441087	0.175839	0.157222	0	0.483651	0.205925	0	0.665674	0.183494	0.175494	0	0.556056	0.158974	0	0.324216	0.771486	0.054419	0	0.515729	0.08615	0.030921	0.263558	0.121836	0	0	0.879619	0.395551	0	0.637541	0.081356	0	0	0	0	0	0.257078	0.478771	0.384021	0.327994	0.576493	0.127327	0.926225	0.442814	0.334522	NA	NA
ENSG00000176268	0	0.279068	0	0.591296	0.55669	0.274441	0.309203	0	0.910519	0.977159	1.46893	0	0	1.25427	0.762078	0	2.23209	1.60613	1.47059	0	0.449481	0.374927	0	1.46642	0.953814	1.87573	1.3702	0.968406	2.14708	1.12823	1.14632	1.41372	1.57109	0.292335	0.550494	0.30605	0.204328	0	0	0.540912	0.845991	0.858994	1.21704	1.25302	0	0.898521	0	0	0	0.676858	0	0.516586	0	0	0.750117	0.544431	1.12279	2.94561	0	0	0.768618	0.898218	0.64152	0	0.547413	0	0.841269	0.939536	2.2525	0.831638	0	0.791678	0.222202	0.567657	0	0	0	1.15279	0.879027	0	2.85991	0.926877	1.50549	0.405603	1.86309	0.806912	0	1.94107	NA	NA
ENSG00000176700	0.233838	2.71632	0.172629	1.60094	0.749955	2.31184	0.73594	1.66983	2.0528	3.09684	2.80916	4.85403	7.08585	4.60858	2.68939	3.02986	3.77959	2.84468	4.13054	2.37875	0.821537	1.61892	0.837767	3.39713	0.747697	1.66908	1.58193	1.66412	3.2659	2.13982	2.13233	4.18068	1.99984	0.709315	0.819137	0.969234	0.369584	0.396684	2.23443	1.43871	1.11268	0.520954	0.386796	2.07982	1.23298	2.06021	0.887418	0.959658	1.61778	1.53092	2.52453	2.11869	1.0286	1.68136	1.86494	1.79139	2.7525	1.6935	1.39178	0.851172	0.584959	1.67352	2.18223	1.8219	1.57635	1.91253	1.15467	1.3404	1.83189	2.45709	1.05266	1.82408	1.29353	1.28964	4.48674	0.590348	0.567432	2.43414	0.854266	0.748052	2.51922	2.5492	2.36401	1.48535	1.98014	1.89969	1.32563	1.61909	NA	NA
ENSG00000176826	1.66709	4.33453	2.56394	5.78754	1.48031	3.79993	2.6836	4.9133	6.26789	7.22385	5.09608	5.56029	3.77147	5.59474	2.75479	2.17602	2.39322	8.45281	8.37034	9.33436	12.3414	14.8132	12.7243	12.0541	7.45321	12.4336	12.0809	12.6286	4.07037	3.03996	3.39516	1.93547	2.05512	3.13783	3.00604	2.67221	2.13347	1.91962	5.11061	4.46543	4.64329	9.9353	1.75406	13.8027	16.783	14.5073	5.54381	10.0787	6.52288	5.95089	5.95375	5.5425	3.04737	2.602	6.82878	2.15372	3.46116	9.79934	3.14559	3.04871	3.51064	0.310471	0.557601	0.581251	0.612471	0	8.06073	4.23726	4.43292	3.38182	1.02022	0.650521	2.96866	2.2125	0.253072	3.27114	3.35944	4.56855	1.43906	1.30867	4.46455	4.87791	4.72248	2.02403	3.12598	3.7633	3.60878	4.37978	NA	NA
ENSG00000176933	0.333921	0.637048	0.335237	0.280233	0.660584	0.441858	0.252961	0.089645	0.446095	0.846655	0.494819	1.32461	1.78476	1.49282	1.25156	1.39791	0.698794	1.30182	1.72128	1.09648	0.779197	0.345255	0.543128	1.55441	0.609369	0.927263	0.737912	1.156	0.858754	0.287402	0.692673	1.53707	0.800958	0.442744	0.462589	0.616172	1.13155	1.1276	0.576928	1.23236	1.17278	0.285831	1.45826	2.04097	0.989759	0.856065	0.750387	1.20766	0.72268	0.662321	0.232279	1.24518	0.824627	0.738712	0.392172	2.17686	2.31704	0.673639	0.804224	0.874082	1.65088	0.96531	1.55785	1.64338	0.38069	0.736531	1.46941	1.28656	0.457281	0.923175	0.685878	0.833924	0.872596	1.00401	1.65309	0.80223	1.14546	0.60645	0.349205	0.288151	1.60679	2.22771	1.67501	1.06248	1.22218	0.344379	0.493543	0.841403	NA	NA
ENSG00000177173	0.104253	0.376056	0.080698	0.119677	0.057835	0.36301	0.133601	0.146697	0.124788	0	0	0	0.427865	0.141287	0.084667	0.192671	0.330276	0	0	0	0	0.364926	0.088967	0.083749	0	0.18811	0.063447	0.32459	0.202156	0.115852	0.15446	0.255208	0.056716	0.081846	0.154506	0.084924	0.088805	0.146832	0.129851	0.063693	0.241189	0	0.118212	0.36113	0.164661	0.267733	0.147987	0.287673	0.479467	0.127679	0.046056	0.418215	0.223059	0.082444	0.550503	0.156198	0.368889	0	0.051697	0.208727	0.051764	0.150783	0.191732	0.197441	0	0.246821	0.055716	0.03011	0.226185	0.301564	0.171763	0.048603	0.096589	0	0.209693	0.392066	0.241275	0.08582	0.125497	0.095102	0.217436	0.311254	0.338001	0.097367	0.126324	0.276902	0.25941	0.210384	NA	NA
ENSG00000177350	0.50056	0.199806	0.40103	0.300727	0.540419	0.331171	0.889153	0.306675	0.280635	0	0.236561	0	0	0	0.19923	0.221743	0.611265	0.34634	0.214465	0	0.556104	0.24836	0.68928	0.354146	0.423097	0.150352	0.299675	0.950577	0.467868	0.631358	1.03673	0.391468	0.350865	1.13351	0.50216	0.764577	0.092227	0.329355	0	0.240088	0.422459	0.5337	0.648584	0.23009	0.062186	0.633751	1.03117	0.654296	0.310813	0.364936	0	0.507294	0.255507	0.40453	0	0.287579	0.227621	0.639727	0.692823	0.685549	0.335282	0	0.845596	0.330623	0.819335	0.467427	0.797882	0.974618	0	0.532086	0.309016	0	1.2705	0.576416	0	0	2.92498	0	0.958021	0.315451	0.802416	0.546851	0.400518	0.148229	0.144959	0.864371	0.406433	0.517967	NA	NA
ENSG00000177946	4.58113	8.4978	6.35421	6.19878	5.04221	8.11935	6.01212	5.53183	5.26249	5.59918	4.80409	7.50241	8.19853	7.839	6.85374	6.61358	7.6788	10.1258	8.37167	8.35024	4.78501	4.60173	4.80916	17.5804	7.9954	5.2486	6.74644	5.56024	6.72312	6.15108	6.91566	16.7696	11.4196	4.84596	4.70118	5.4218	7.40644	5.68651	4.51807	6.12061	6.79283	4.8627	5.48152	8.74401	10.1817	11.6186	5.56022	6.21829	8.08008	7.09294	5.78736	8.33825	7.97076	11.2146	6.36396	9.32063	10.8074	6.192	6.20407	5.33423	6.35045	6.97992	9.1243	8.75094	6.75072	6.82485	9.44348	8.84618	5.76695	6.6801	5.77827	5.70902	9.48083	8.72743	11.6951	7.06565	6.52713	7.55026	3.18155	3.39931	10.1789	9.48354	10.6646	9.93055	8.45583	4.31205	5.1149	6.24233	NA	NA
ENSG00000178081	0	0.08101	0	0	0	0.247879	0.174109	0	0	0.139857	0.20982	0	0	0	0	0.129501	0	0.408027	0.238171	0	0	0.054893	0.093842	0	0.196433	0.241758	0	0.272455	0	0.367021	0	0.087579	0	0	0.454165	0	0.380863	0	0	0.141395	0	0.482414	0.299345	0.461468	0	0.11607	0.257014	0.579984	0	0	0.288773	0.138769	0	0	0.095201	0.269523	0	0	0	0	0.125349	0	0	0.281141	0.063879	0.557794	0.159841	0.18498	0.47342	0.143686	0	0	0.138957	0.415038	0.068228	0	0.498549	0.090472	0	0	0	0	0.188887	0	0.374596	0	0.135974	0.202902	NA	NA
ENSG00000178082	0.267316	0.073859	0.133851	0.39528	0	0.442194	0.204267	0.072302	0.161008	0.291394	0	0	0.251432	0.23903	0	0.156991	0.137298	0	0.240218	0	0.760843	0.73659	0.517531	0.352771	0.12082	0.529174	0.644387	0.802521	0.44481	0.40506	0.558311	0.075703	0	0.268724	0.249739	0.777316	0.212944	0	0	0.057172	0.126051	0.157787	0.251738	0.121289	0.157823	0.508086	0	0	0.174557	0.117584	0.061219	0.502103	0.107643	0.180177	0.061172	0.100495	0.331837	0.818938	0.228398	0	0.107367	0.290197	0.217413	0.079437	0.043563	0.227631	0	0.06555	0.19318	0.099776	0.068365	0.207273	0.057701	0.068864	0.116257	0	0	0	0	0	0.469319	1.65767	0.994508	0.266771	0.331443	1.01232	0.265167	0.662692	NA	NA
ENSG00000178162	0.09296	0.131026	0.624999	0.332491	0.555691	0.180651	0.206421	0.76466	0.06718	0.037523	0.098586	0.657158	0.149288	0.078188	0.067204	0.852403	0.381207	0.469465	0.149489	0.12391	0.381892	0.02784	0	0.460858	0.202454	0.278286	0.034035	0	1.2383	0.614167	1.23002	1.02069	0.486159	0.096918	0.440412	0.35457	0.33354	0.03775	0.022661	0.581138	0.124963	0.565704	0.092499	0.049837	0.04258	0	0.038104	0	0.019297	0.020685	0.220255	0.271451	0.029013	0	0	0.204311	0.07631	0.529787	0.27213	0	0.026875	0.09561	0.581018	0.167761	0.176781	0.256663	0.526271	0.245145	0.059127	0.052398	0	0	0.731473	0.295303	0.156383	2.18322	0.318172	0	1.08699	0.489035	0.039178	0.04905	0.645119	0.039745	0.091182	0.144706	0	0.337138	NA	NA
ENSG00000178631	0.025875	0.077465	0.084244	0.119832	0.113603	0.112919	0.065276	0.076033	0.064032	0.072063	0.053123	0.141387	0.279196	0.280285	0.095127	0.097154	0.083528	0.155707	0.869513	0.307123	0.070369	0.058285	0.102721	0.04493	0	0.142025	0	0.070056	0.179626	0.090109	0.252433	0.089329	0.214779	0.102968	0.257762	0.101405	0.219535	0	0.131837	0.096901	0.118991	0.040516	0.297876	0.187975	0.08476	0.055906	0.150404	0	0.115644	0.074566	0.095841	0.141962	0	0	0	0.16062	0.076172	0	0.058581	0.170381	0.052057	0.103698	0	0.082052	0.088534	0.25175	0.058176	0	0	0	0.103438	0.049989	0.136227	0.117302	0.229163	0	0.423232	0.088833	0	0	0.257806	0.267008	0.310515	0.08521	0.121369	0.123391	0.079983	0.176932	NA	NA
ENSG00000178636	0.199327	0.530887	0.069594	0.055395	0.179369	1.0555	0	0.041718	0.096545	0.680154	0.053333	0.464449	0.794375	1.3917	0.437464	0.580918	0.249802	0.405352	0.582306	0.277182	0.032577	0.274958	0.186393	0.127249	0.141572	0.561879	0.066692	0.109461	0.934393	0.665088	0.870831	0.245789	0.089534	0.023277	0.249993	0.162683	0.346936	0.078888	0.518376	0.542767	0.148423	0.020258	0	0.586573	0.2099	0	0.160276	0.368001	0.265754	0.634228	0.070483	0.785392	0.161038	0.417617	0.087312	0.458682	0.195198	0	0.72862	0.127564	0.263699	0.052714	0.73184	0.699559	0.444567	0.06434	0.059626	0.402634	0.24528	0.254978	0.204395	0.074624	0.558847	0.061157	0.065093	1.64267	1.41101	0.090109	1.61447	0.940356	0.759777	0.448192	0.757825	0.098548	0.212312	0.447799	0.158665	0.523516	NA	NA
ENSG00000178654	0.248867	0.1113	0	0.215872	0	0.24496	0	0.101823	0	0.176237	0.132825	0	0	0	0.231178	0.252875	0.23485	0	0.394179	0	0.35921	0.318243	0.461584	0.148457	0.188112	0.463518	0.2212	0	0	0.804597	0.665712	0.569717	0.362821	1.32179	0.537675	0.603558	0.780661	0	0	0.306099	0.167346	0.139934	0.472205	0.914762	0.860238	0	0	0	0.228323	0.228718	0	0.198709	0.150821	0	0	0.565646	0	0	0.136338	0.176789	0.391963	0	0.272566	0.33114	0	0	0.083641	0.112384	0	0.462317	0	0	0.255138	0	0	0	0	0	0	0	0.167233	0.70007	0.172595	0.327998	0.091277	0.488198	0.197524	0.491991	NA	NA
ENSG00000179277	14.2303	15.8462	14.6682	11.2555	12.7736	18.6163	12.4357	17.1991	3.46989	5.27377	3.76857	9.18526	11.2748	8.01485	11.9733	17.5542	14.3156	15.9904	16.8683	16.4264	13.2785	17.474	12.3309	31.7434	13.32	14.7571	18.5856	15.9649	22.7307	20.1851	23.3124	29.6271	22.8163	15.9624	13.2442	14.7234	13.3995	10.1242	4.77014	16.9919	21.2806	20.2429	13.9759	16.056	19.8259	12.3231	13.6615	13.5584	16.944	17.0328	6.6557	11.8348	11.5096	11.381	4.80314	20.7797	21.6055	15.9967	19.8938	11.434	15.6359	6.44163	15.4431	16.9217	14.1135	13.7835	14.4329	11.5431	4.12317	12.7573	11.574	4.1851	13.6123	11.8229	5.89737	2.33489	2.40964	5.50624	1.27437	1.08589	10.2868	8.87966	10.1797	6.70098	6.42727	7.71939	9.13212	9.55918	NA	NA
ENSG00000179362	0.157106	0.3139	0.192088	0.045448	0.038258	0.284435	0.116517	0.351875	0.237793	0.583721	0.725833	0.264918	3.91827	2.48631	1.43331	0.359482	0.65363	1.01421	1.12532	1.1238	0.154362	0.167423	0.137138	0.208533	0.304649	0.036407	0.075083	0.097877	0.540263	0.50442	0.427492	0.119571	0.082123	0.38602	0.195846	0.15646	0.178207	0	0.577609	0.145	0.625342	0.147531	0.252011	0.268284	0.190457	0.05954	0.062819	0.458652	0.422906	0.201977	0.170628	0.436237	0.173899	0.149709	0.355015	0.23246	0.360388	0.437686	0.283911	0.267032	0.057803	0.463247	0.082581	0.089406	0.229623	0.253317	0.282329	0.045886	0.133861	0.442952	0.087208	0.207698	0.161653	0.254898	0.378337	2.99032	1.2369	0.185272	2.68288	1.12821	1.3118	0.622712	0.657838	0.607674	1.24743	0.276872	0.074694	0	NA	NA
ENSG00000179899	0.812407	1.26721	1.36816	1.07134	0.580346	1.24733	1.32055	2.15426	1.39743	1.89009	0.971652	2.26362	2.60665	2.74359	3.92016	3.09462	3.29697	4.32928	4.04109	2.7107	0.461751	0.539641	0.228285	1.33374	0.563655	0.505507	0.916513	0.814193	2.07769	1.71035	2.66262	2.67578	1.14813	1.46668	0.828026	1.19871	0.877069	0.663184	0.594236	0.875998	1.98933	1.43731	1.25678	1.8049	2.45594	1.38268	1.63747	2.62676	1.60896	1.41582	0.2934	1.57435	1.03514	1.1274	0.748316	1.16348	1.6747	2.27636	1.63272	1.20105	1.21196	0.352412	1.10257	1.04677	0.609428	0.737613	0.429289	0.77553	0.339474	0.988612	0.626699	0.286441	1.10518	1.44655	0.588805	0	0	0.310669	0.058178	0	0.852619	1.60684	1.01298	0.973355	0.702115	1.43504	0.730559	1.20022	NA	NA
ENSG00000179967	0.444707	0.43835	0.506699	0.893864	0.33848	0	1.32528	1.39267	0.838246	0	0	0	1.36412	0.648442	0.904063	1.47873	0.84596	0.763514	0.720547	0	0	0.794602	0.308736	1.4686	0.780764	0.412567	0	0	0	1.50726	0.231226	1.19528	0.311065	2.86866	1.30752	0.860553	0.329283	1.90529	0.27685	0.166131	0	0	0.317155	0.790268	0	1.84401	0.852692	0	0.467578	0.714446	0	0.363337	0.730091	0.504556	0	0.281484	0	0	0	0.672233	0.259897	0.326225	1.3288	0.483052	0.154336	0	0.534578	0.528782	0	0.632366	0.64581	0	0.808554	0.2017	0	2.15998	0	0.598424	0	0	0.349841	0	0.769451	0.562094	0	0	0.433429	2.18874	NA	NA
ENSG00000180015	2.2228	2.51058	3.13094	1.54401	0.127855	0.05878	0	0	0.441824	0.290587	0.302052	2.29492	4.45495	3.33287	4.91073	4.48479	1.98379	4.10044	3.296	1.98626	3.43394	4.00005	3.25883	3.30772	4.72552	3.91819	2.38181	2.84758	0	0	0	0.929123	0.682252	0	0	0.078719	7.24272	4.17363	0.093104	4.79048	4.97858	2.13285	4.35951	7.6265	4.35872	6.22889	3.03407	3.46365	3.65789	4.34731	0.278927	2.22634	3.67125	2.41705	0.533203	3.2018	3.36359	1.99104	4.89094	3.12144	3.81043	0	6.95349	4.97031	1.30171	5.82156	4.42154	7.43932	0.442128	3.70759	2.96091	0.090097	1.98825	2.4573	0	0.701875	0.820028	0.363628	0.300654	0.223368	3.20784	2.08097	2.44146	2.73425	1.63852	2.11137	2.44764	3.47156	NA	NA
ENSG00000180019	0	0	0	0	0	0	0	0.589734	0	0	0	0	0	0	0	0	3.12501	0	0	0	0	0	0	0.869256	0	0	0	0	0.783802	0	0	0	0	0	0	0	0	0	0	0.487647	0	0	0	0.845286	0	1.02132	0	0	0	0.349513	0	0	0	0	0	0	0	0	0	0	0	0	0	0.630156	0	0	0	0	0	0	0	0	0	0	0	0	0	0.978931	0	1.45047	0.880451	0	0	0.299208	0	0	0	0	NA	NA
ENSG00000180221	0.080358	0.119007	0	0.126009	0.08777	0	0	0.235058	0	0	0	0	0.462124	0.453883	0	0	0.26641	0	0	0	0	0.157009	0	0	0.205054	0.193707	0.387343	0	0.770254	0.234511	0.23914	0.281642	0	0.125394	0.235803	0	0.268108	0	0	0.389873	0	0.24475	0	0.182745	0	0.35506	0	0	0.341599	0.077198	0.17113	0	0.18258	0	0	0	0	0	0.166433	0.477874	0.164572	0	0.28692	0.126222	0	0	0.441685	0.096981	0	0.451391	0.109068	0	0.195396	0.240195	0	0	0	0	0	0	0	0.184807	0.170328	0.35351	0.067923	0	0	0	NA	NA
ENSG00000180229	0.167451	5.61365	0.187391	3.49452	0.273106	4.64992	1.02214	2.43142	21.3612	25.982	21.9724	23.2237	15.174	23.8954	17.4979	15.3373	16.2801	25.4342	19.9036	28.0321	1.81323	1.75462	0.613697	2.30583	1.2646	2.89041	3.03192	4.71877	11.6712	8.71675	14.9853	1.15959	1.5857	0.677792	1.22493	0.999603	0.620544	0.316823	10.6544	0.29014	1.59115	0.441185	1.96727	14.221	1.00293	0.037246	0.267838	2.20876	15.2582	15.7627	11.5668	2.76446	1.09216	0.463098	10.9399	1.91987	5.21059	2.61496	0.852849	0.054183	0.920658	14.2357	1.33982	1.04706	0.538211	0.87174	0.04985	0.060593	10.8981	5.60204	0.56185	11.9055	1.30732	1.40337	20.09	1.15685	1.25304	13.3251	2.59904	0.858621	11.242	13.3773	21.0996	2.08374	8.58695	4.02956	2.74679	3.91833	NA	NA
ENSG00000180279	0.099122	0.100162	0.299765	0.060783	0.437285	0.304018	0.13273	0.443353	0.114346	0	0.15515	0	0.357518	1.78243	0.224373	0	0.353946	0.403873	0.604601	0.391562	0.075536	0	0.193782	0.102032	0.145533	0.114089	0	0.09867	0.421456	0.203923	0.230515	0.213474	0.234335	0.127258	0.263742	0	0.244265	0.394355	0	0.276129	0.356479	0.279187	0	0.288714	0.389456	0.088342	0.168216	0.443015	0.189002	0.175651	0	0.166114	0	0.108739	0	0.123606	0	0.314239	0.078712	0.237629	0.358674	0.108787	0.144597	0.062108	0.376644	0	0.345212	0.290892	0.088994	0.216108	0.287066	0.094725	0.269607	0.327907	0	0	0	0.09211	0	0	0	0.081044	0.101214	0.119404	0.096985	0	0	0	NA	NA
ENSG00000180385	1.67044	4.08877	2.73957	2.76832	3.95518	4.85014	3.01913	1.6649	0.967121	2.57127	2.78004	4.43447	5.14211	1.54039	2.62878	3.84828	4.35332	1.95325	3.03609	0.776667	1.47863	1.32278	1.44497	1.13841	1.21461	0.936975	2.42433	1.66109	1.39875	1.54784	1.23793	2.45948	0.995133	3.46502	3.84952	3.40074	1.02532	0.530564	0.30355	2.82078	1.93854	0.923681	3.45421	2.43524	0.484557	1.03951	0.233777	2.23232	1.13978	1.6012	0.592517	1.98838	3.20702	1.94551	0.445542	1.41254	1.24971	1.1199	2.42178	2.8249	2.03963	1.41224	3.718	4.88374	0.832232	4.50834	2.28934	1.99541	2.76935	0.599558	0.784387	1.00937	1.21151	1.397	1.85521	9.56858	5.82645	2.58483	11.0707	7.1353	3.93256	3.2982	5.64585	2.65995	6.32413	4.09524	5.10849	5.71251	NA	NA
ENSG00000180438	0.106728	0.283564	0	0.316496	0	0.34842	0	0.259197	0.665482	0.326839	0.634381	1.26214	2.76069	4.06177	0.733203	0.34116	0.651814	1.38817	1.03248	0.345782	0	0	0.023755	0.309934	0	0.474511	0.507839	0	0.049864	0.371747	0.884989	0.268182	0.348885	0.293634	0.199606	0.141241	0.014528	0.299253	0.10882	0.353972	0.245736	0	0	0.621433	0.197731	0	0.151167	0	0.530801	0.236006	0.261503	0.164343	0.339705	0	0.259207	0.22752	0.177577	0	0.122952	0.676321	0.02413	0	0	0.398973	0	0	0	0.140783	0	0.117674	0.079985	0	0.247675	0.23416	0.246716	0.886138	2.22915	0.137919	5.20834	0.899302	0.37321	0.760883	0.382262	0.044819	0.466257	0.23581	0.155868	0.230523	NA	NA
ENSG00000180581	0	0	0	0	0	0	0	0	20.589	0	0	111.413	98.8689	122.98	129.312	272.039	269.976	114.273	120.55	120.159	0	0	0	0	0	0	0	0	0	0	0	0	0	0	0	0	0	0	121.305	0	0	0	0	0	0	0	0	0	0	0	28.013	0	0	0	74.7371	0	0	0	0	0	0	0	0	0	0	0	0	9.389	147.268	0	0	48.4091	0	0	74.8545	0	0	0	0	0	0	0	0	0	0	0	0	0	NA	NA
ENSG00000180764	0.365908	0.726896	0.343062	0.769365	0.308615	0.909348	0.286257	0.895795	0.171786	0.153149	0.197285	0.135456	0.22276	0.350699	0.080553	0.073528	0.07767	0.338593	0.109191	0.046708	0.274875	0.209809	0.290537	0.372564	0.219902	0.371863	0.512769	0.55008	1.19931	1.07088	0.772064	0.851897	0.993734	0.521177	0.59982	0.567507	0.357718	0.54949	0.888183	0.50416	0.488554	0.350261	0.277079	0.750354	0.704426	0.795118	0.439733	0.628948	0.792336	0.716746	0.922977	0.774786	0.536532	0.701737	0.689147	0.391963	0.551831	0.29045	0.205987	0.197497	0.313188	0.629275	0.152228	0.408323	0.16903	0.376476	0.177634	0.203733	0.016675	0.575654	0.677819	0.794409	0.128762	0.263548	0.855962	1.86872	3.54038	1.11777	2.45372	1.00284	0.901011	0.856454	0.767874	0.443785	0.595594	0.778183	0.630319	0.814555	NA	NA
ENSG00000180867	4.15867	7.42777	3.4775	5.2961	4.45462	5.63366	4.61416	5.75912	5.94514	6.54892	6.90178	4.03505	4.02362	3.72082	4.88853	5.68462	3.55745	3.67148	5.2106	4.78873	8.16354	8.24098	6.75129	8.66427	5.34037	10.6274	11.3225	11.9813	5.36135	5.8167	5.4673	4.99713	5.07126	4.9038	3.77618	4.34143	5.01929	5.63021	4.09627	4.9012	5.55503	4.6036	3.39157	5.06186	6.54603	4.03207	3.25116	4.95634	4.69625	4.17434	3.57609	4.91264	4.0353	2.66758	3.03898	4.89058	4.46697	5.1117	3.26202	3.36649	3.94329	4.16766	6.38708	5.3423	4.74361	2.01539	4.17164	4.00786	3.76006	4.84087	4.24259	4.21031	3.92361	4.07238	4.0547	1.65917	3.0238	5.34471	1.45187	2.18048	5.99959	7.78991	7.21547	4.83993	5.30076	5.63948	5.80441	5.63226	NA	NA
ENSG00000181126	0.08678	0.3781	0.055073	0.067128	0.040603	0.125027	0.025227	0.033917	0.212074	0.447243	0.100941	0.35911	0.159542	0.910107	0.21103	0.111404	0.253674	0.106309	0.129347	0.102097	0.09558	0.096017	0.10468	0.134074	0.032626	0.218922	0.09338	0.042023	0.188695	0.146046	0.212615	0.173419	0.171438	0.13489	0.02938	0.051991	0.289734	0.021573	0.077115	0.162352	0.293927	0.085913	0.070964	0.141583	0.074661	0.079515	0.146	0.132123	0.086502	0.133915	0.039125	5.28938	2.6844	0.763225	0.256286	0.169623	0.333543	0	0.15648	0.422941	0.105344	0.310107	0.283536	0.177611	0.130289	0.082687	0.031128	0.1686	0.032976	0.2234	0.038373	0.050786	0.085582	0.081601	0.261664	2.79709	4.64939	0.139467	5.19492	1.85706	0.147524	0.120416	0.203732	0.157878	0.135941	0.107335	0.044085	0.069565	NA	NA
ENSG00000181227	0.566834	0.707625	0.573221	0.466407	0.382572	0.340861	0.516912	0.312349	0.469921	0.923821	0.520647	0.715625	0.466736	0.590685	0.946244	0.724735	0.90203	0.914096	1.58583	0.900768	0.485182	0.468247	0.61835	0.47881	0.275275	0.801892	1.15572	0.629633	0.086468	0.100406	0.066605	0.145689	0.048757	0	0	0	0.390706	0.617645	0	0.684763	0.649883	0.564475	0.601396	0.20638	0.560442	0.320345	0.434889	0.120478	0.635602	0.715067	0	0.769625	0.333127	0.311941	0	0.540833	0.56645	0.116941	0.393075	0.357969	0.51961	0	0.536981	0.406405	0.801551	0.738911	0.549663	0.531808	0	0.259787	0.373901	0	0.369502	0.322777	0	0	0.114701	0	0.247908	0	0	0	0.049949	0.016528	0.017747	0	0	0	NA	NA
ENSG00000182000	0.220842	0.33025	0	0	0	0.322799	0.190137	0	0	0	0	0	0	0	0	0	0.769737	0	0	0	0	0.439566	0	0	0.572976	0.270404	0.26746	0	0	0	0	0.810542	0.849568	0.524258	0.327294	0.54589	0	0	0	0.274091	0.2553	0.339472	0	0	0.743823	0	0	0	0.157342	0.210198	0	1.22188	0	0	0	0.657883	0.331531	0	0	0.223475	0.226241	0	0.19502	0	0	0	0.495316	0.403841	0	0.209887	0	0	0.672603	0.167947	0.50069	0	0.582029	0.202308	0	0	0.237069	0.535729	0.240108	0.408854	0.189864	0	0	0.231777	NA	NA
ENSG00000182021	0.100516	0.052532	0.048711	0.097495	0.008156	0.071401	0.145108	0.210277	0.035002	0.019556	0	0	0.194536	0	0.126579	0	0	0.217024	0	0	0.120978	0.197395	0.025123	0.241974	0.033775	0.09337	0.113194	0	0.466664	0.12149	0.233898	0.120373	0.08301	0.022964	0.108611	0	0.044088	0.20409	0.131002	0.088707	0.472773	0.123173	0	0.246297	0.202842	0	0	0	0.054427	0.159394	0	0.044628	0.046645	0.127109	0	0	0	0	0	0.085291	0	0.069856	0	0.367099	0.061137	0.068497	0.089335	0.082789	0.045992	0.028323	0.186072	0.024492	0.091445	0.170831	0.130475	0.39933	0.220736	0	1.20471	0.777611	0.433089	0.071464	0.499692	0.092059	0.124421	0.047144	0.202877	0.257422	NA	NA
ENSG00000182397	0.696705	2.01673	0.649018	0.933815	0.220572	1.12145	0.147717	0.791053	0.319191	0.388704	0.469113	0.894913	0.760046	0.86647	0.303145	0.205122	0.316793	0.213952	0.560299	0.346187	0.404893	0.348292	0.438383	2.81246	0.493128	1.18062	1.13611	1.01692	3.51029	2.81343	3.83832	3.05206	2.85552	0.659527	1.39359	1.08108	0.470305	0.915339	0.392498	0.466681	0.443515	0.38279	0.5708	0.866824	0.840129	0.512707	0.701904	0.495365	1.32418	0.785592	0.588856	1.1219	0.131625	0.37571	0.206246	0.976529	1.23828	1.18908	1.579	1.10511	0.848637	0.88315	1.69252	1.14578	1.30283	0.878765	0.595316	0.413	0.590189	0.490961	0.171709	0.751642	0.529535	0.045092	0.849017	0.59646	0.401695	0.58671	0.409165	0.273882	0.423673	0.457573	0.944408	0.324149	0.611953	0.22642	0.522011	0.203108	NA	NA
ENSG00000182584	0.668033	1.41926	2.20436	2.27869	1.15357	1.47633	3.00092	1.54301	0.896981	0.540603	0.871576	2.92377	1.98956	2.43425	2.42919	2.21476	2.07925	1.80272	2.57295	3.12979	1.08213	1.51197	1.7348	1.2393	1.05578	2.55129	1.95782	2.23177	0.946862	1.20091	1.11812	1.59157	1.14227	2.21326	2.07782	2.06647	1.86621	1.30425	0.349147	2.28977	1.95067	0.851233	1.83126	1.75076	2.29763	2.16009	1.83539	1.69836	0.970262	1.08292	0.119912	2.4072	2.67923	1.9623	0.43669	2.57033	1.39777	1.27572	1.83475	2.19318	1.6791	0.631912	3.4068	2.50018	1.06433	1.63757	2.42451	2.05321	0.290411	2.93919	3.19351	0.539677	2.25481	2.76529	0.61662	1.79501	4.30878	0.539717	2.96136	2.47891	1.48392	1.66114	1.44622	2.18183	1.4153	1.08073	1.78999	1.64608	NA	NA
ENSG00000182796	12.8478	21.9775	9.07087	13.815	12.7747	13.8969	7.64008	15.221	20.1067	24.8211	25.0948	27.0478	24.0416	32.7716	21.8135	13.355	24.435	22.2879	21.7847	22.7725	17.2385	17.4638	17.6372	12.761	14.2775	21.1615	22.673	29.5725	36.1508	36.1469	45.7739	11.1546	10.2175	8.75676	7.83667	7.61704	10.5325	12.3249	14.7213	12.3797	12.7936	15.4379	9.63938	26.5392	13.4606	5.59717	12.2198	9.94653	26.4456	26.0247	10.8367	22.787	13.8664	7.50113	11.1577	18.4075	22.2492	7.10542	12.1515	13.5413	13.6087	22.7564	12.0646	17.6784	22.6965	6.22716	14.736	11.8637	14.2783	11.9979	5.02497	10.4345	10.6829	10.1852	9.30049	10.04	9.23616	24.5902	4.23947	9.19007	23.1479	21.1846	21.1921	15.3745	32.899	9.53031	7.79773	9.97903	NA	NA
ENSG00000182841	3.6896	4.97224	9.85181	5.67807	2.17126	1.56979	4.56957	1.9852	8.77523	9.45495	9.89929	4.98043	3.68945	5.57338	8.06177	7.05535	9.28982	3.9247	2.4286	3.34393	9.08939	10.6218	12.8019	6.1939	6.95135	6.76758	12.0773	10.461	3.47584	2.3079	4.40355	2.85198	2.34877	5.05636	4.27786	4.58148	8.67534	8.69295	5.45534	10.4697	9.23445	5.56969	15.6566	9.53404	10.5575	7.68079	6.37503	8.28381	9.87428	9.64125	3.77685	6.03226	3.95746	0.448348	4.20224	6.55291	8.49488	4.76895	7.69532	5.42043	5.98241	3.80759	6.67803	9.18833	3.05757	11.861	0.604515	1.42051	4.32701	4.34308	2.87113	5.28836	7.50186	7.64872	1.87342	4.85044	4.91767	3.08778	5.73147	6.34672	6.82407	8.40167	7.71254	8.64653	10.0199	12.9183	11.3223	12.2677	NA	NA
ENSG00000183022	0.05452	0.16448	0.109648	0.173079	0.059259	0.21605	0.188607	0.162325	0	0	0.108244	0.301271	0	0.301396	0	0	0	0	0	0	0.131383	0.112361	0.283165	0	0	0	0.135152	0	0	0.083438	0.082464	0.095884	0	0	0.164661	0.18496	0.506775	0	0	0.344464	0.126002	0	0.129135	0	0	0	0	0	0.078814	0.052954	0	0.455308	0.247908	0	0	0	0.164701	0	0.111484	0.112301	0.166324	0	0.100169	0.173291	0.182884	0.264602	0.306869	0.196121	0	0.105863	0.375711	0	0.138232	0.16605	0.194745	0.453094	0	0	0	0	0	0.461633	0.245349	0.46151	0.046032	0.35742	0.279238	0	NA	NA
ENSG00000183055	0.129244	0.089932	0	0.090829	0.066813	0	0.100659	0.08555	0.361628	0.129436	0	0	0	0	0.198358	0.456018	0	0.355622	0	0	0.269543	0.22731	0.094273	0.397984	0.155024	0.277933	0	0	0	0.182051	0	0.511109	0.281162	0.190652	0.273772	0	0	0.361363	0	0.233583	0	0	0.126156	0	0.194113	0.697908	0	0	0.782755	0.595447	0.239998	0.204057	0.131512	0.098493	0	0.23115	0.866065	0.360547	0.244204	0.111533	0	0	0.462466	0.67228	0.17512	0	0.505534	0.312855	0.231385	0.483657	0.423681	0.122749	0.219812	0.170627	0	0.981998	4.51014	0	1.82886	1.58129	0.112947	0	0.225629	0	0	0.239374	0	0.230752	NA	NA
ENSG00000183292	0.068018	0.092919	0.061042	0.18667	0.096584	0.216058	0.10354	0.365205	0.608247	0.491155	0.307778	0.676963	0.15952	0.891664	0.242219	0.521061	0.118566	0.186841	0.194588	0.579712	0	0.159427	0.194719	0.421523	0.177737	0.414546	0	0.242265	0.25573	0.195864	0.21801	0.203168	0.076241	0.110772	0.135508	0	0.072853	0.420545	0.100239	0.166835	0.087041	0.298881	0.272304	0.297836	0.229402	0.318073	0	0	0.339106	0.266699	0.345128	0.276968	0.146755	0.29875	0	0.310407	0.188674	0.324877	0	0.159759	0.116921	0.311919	0.298327	0.333983	0.203497	0.201733	0.248909	0.168116	0.102609	0.427731	0.161768	0.398045	0.139508	0.118252	0.461023	3.07417	2.13857	0.494751	1.21452	2.35758	0.203137	0.092064	0.362796	0.15044	0.331175	0.134282	0	0.222952	NA	NA
ENSG00000183506	2.45493	4.64669	3.06349	2.91014	3.6794	6.06954	4.00552	4.9533	10.5111	11.1507	12.7851	8.78416	7.0932	15.7504	8.53386	6.36271	16.7157	8.05876	8.01103	10.2759	4.12499	5.28392	3.32405	7.58728	4.9504	3.64337	5.07053	4.81883	8.63998	8.72757	10.0595	9.02367	7.32166	3.83439	3.95029	3.61613	6.74433	3.65083	4.19384	9.19636	13.0836	5.77594	4.59873	18.5629	6.66734	6.27689	5.42584	14.7222	14.0692	21.5738	4.69442	3.61567	5.03777	3.71286	1.38365	13.3967	7.70957	4.86398	4.17323	10.359	8.15229	2.20112	7.77927	3.68323	3.69558	3.40313	6.49145	14.5815	2.98489	10.7114	4.0991	4.03615	5.0299	5.24876	3.93754	5.38743	5.84901	4.0982	7.33686	3.97988	15.4428	11.9989	15.0417	13.1178	27.9816	6.93753	6.16914	9.04421	NA	NA
ENSG00000183604	2.23329	6.10264	2.54219	4.39487	1.59451	4.65982	1.74459	3.41182	7.03056	5.82153	7.26269	3.88441	5.68541	4.89771	4.13277	4.29034	4.71338	4.57971	5.11114	5.50348	3.50571	4.47984	3.66393	4.36372	2.6132	4.51309	4.34788	4.70256	4.03027	4.10767	3.6289	2.07051	1.40772	1.15638	1.30532	1.22413	1.09182	1.05113	3.51319	1.37854	1.34418	1.2691	1.65564	2.99314	2.79866	1.36305	0.773422	2.91255	2.29805	2.38081	4.42945	3.10957	2.30223	1.72131	6.902	2.58765	4.51071	1.14548	1.49969	3.40572	3.50594	8.44734	3.2924	4.71622	2.62693	3.72181	2.66889	3.91247	5.91034	3.79023	2.39849	7.94162	0.831165	0.401278	4.93018	1.57499	0.983635	7.46015	1.18644	2.06062	5.48217	5.77076	5.39304	3.44862	3.74715	2.76319	3.75662	4.04485	NA	NA
ENSG00000183666	2.93585	6.51836	3.92077	4.3943	4.16274	6.18786	4.61116	7.13734	3.23962	2.95126	3.21835	11.2579	4.35431	9.64428	11.802	9.99681	7.40236	8.57506	3.36698	7.52454	4.31581	3.9768	3.04497	4.45814	2.52567	3.41424	3.66886	3.28494	4.45401	4.74936	5.84187	5.49886	4.3712	2.70923	5.50954	5.51946	4.47878	1.77941	4.1171	5.12115	3.48821	2.27979	7.24857	6.68223	4.90673	4.32018	2.43052	6.26053	6.1124	5.68366	2.89371	5.43411	4.90723	2.53652	3.63619	7.86673	8.20666	3.85026	6.04404	4.35612	4.15578	3.45274	4.49211	5.95733	1.79587	4.17383	3.21461	2.39642	3.76128	5.91816	2.77673	2.6879	4.64321	5.85579	7.73117	3.85781	2.13507	3.80776	3.43307	3.54396	6.87011	8.77653	11.6697	5.25223	7.51174	5.53182	4.23859	7.80896	NA	NA
ENSG00000183929	0.051194	0.268103	0.181849	0.553191	0.112983	0.482269	0.25968	0.373427	0.479406	0.616526	0.4088	0.718131	0.987519	0.281599	0.616981	0.980304	0.59086	0.781276	1.15758	0.920338	0.066295	0	0.094419	0.179502	0	1.35011	0.836346	1.13622	0.368953	0.369807	0.33111	0.044775	0	0.29166	0.355691	0.304295	0.151051	0.22039	0.992301	0.18985	0.293084	0.280902	0.357113	1.71088	0.082783	0.166715	0.184248	0.290262	0.709869	0.538725	0.444433	0.206727	0.114451	0.042112	0.241904	0.577302	0.299658	0.140834	0.361809	0.052697	0.101059	0.670773	0.289711	0.282165	0.20514	0.627919	0.084712	0.207113	0.919868	0.509013	0	0.359829	0.132184	0.153416	0.468808	0	0.424683	0.525147	0	0	0.179369	0.141383	0.063037	0.05903	0.130413	0.118768	0.070823	0	NA	NA
ENSG00000183935	2.43713	3.82536	2.10354	2.76804	2.69626	4.85664	2.73812	3.953	3.70937	4.01732	2.84426	4.76837	6.24866	4.8766	4.56224	4.20836	4.0586	3.72505	3.39648	2.76775	5.78756	5.74699	5.28388	4.3894	3.56434	5.92195	5.94781	5.8639	3.24969	3.14646	3.38614	2.48094	3.12654	1.76315	1.84275	2.16225	3.03562	2.31102	4.38835	3.28418	3.04899	1.68015	2.9367	4.2894	2.29475	1.52172	1.62168	1.95095	5.71016	5.25976	4.44701	3.40542	2.4654	1.77018	2.41273	5.52322	5.72204	2.14877	2.78513	3.14456	3.71272	9.50047	2.97409	4.00876	2.16916	4.01138	2.38375	2.26068	6.37744	3.15494	1.77943	3.55175	2.01708	1.63038	2.00337	2.44546	2.19275	5.70013	1.17934	1.43561	7.61754	7.90144	8.25283	3.41464	5.23238	4.83289	5.06568	5.21029	NA	NA
ENSG00000184106	0.307752	0.644221	0.186013	0.047544	0.571988	0.849037	0.103314	0.135661	0.837208	0.635954	0.947698	0	0.332219	0.16822	0	0	0	0.188237	0.464372	0	0	0	0	0.10775	0.388848	0	0	0	0	0.048477	0	0	0	0.099643	0	0	0.147634	0	0.297024	0	0.140823	0	0	0.180122	0	0	0	0	0.111624	0.029411	0.288438	0	0.555924	0.515032	0.056278	0.126497	0.361799	0	0	0.317744	0	0.15646	0.291791	0	0	0	0.241426	0.144581	0.170545	0	0.041071	0.179014	0.040144	0	0	0	0	0	0	0	0	0.248286	0.176316	0.117548	0.157637	0	0	0	NA	NA
ENSG00000184115	2.44424	4.62023	1.8844	1.15397	1.52897	1.19479	1.38959	1.69055	0	0	0	0.641155	0	0	0.204733	0.115448	0.198466	1.76092	2.36975	0	0.620983	0.241329	0.102519	1.18454	0	0.165598	0.441428	0.156144	0	0.080765	0	0.104104	0	0	0	0	0.293081	0.112246	0	2.16544	1.52251	0.417271	0.121445	0.225676	0	0.219038	0.392727	0	0	0	0.856576	0	0	0	0	1.00562	1.36579	0	0	0	0	0.085795	0	0.346628	0.166547	0	0	0.552211	0.449771	0.516329	0.342037	0.204202	1.52304	0.095363	0.274117	0.082393	0	0	0.281594	0	0.091915	1.63404	0.143645	0	0.136609	0.207162	0	0.296733	NA	NA
ENSG00000184208	8.01304	7.47978	6.58197	5.64091	7.97459	8.79707	6.92125	6.71225	4.55933	4.91882	4.87046	9.93086	8.90935	10.7146	7.0231	7.27387	7.11142	9.0221	8.22866	8.81195	7.77825	8.25212	8.64988	12.5091	9.36015	9.23591	9.90921	8.86572	11.5989	11.1996	9.94083	10.8108	8.543	7.31719	6.95039	7.35839	9.04279	6.52472	5.89627	9.7213	10.8264	6.07886	7.08582	7.98129	8.66827	5.19502	4.04605	5.18363	9.90231	9.17841	5.34663	10.0557	12.0043	7.41709	5.80365	13.2786	12.6505	4.8123	5.38912	8.69537	9.28438	8.10822	16.2379	12.0583	6.03462	5.87472	9.39518	6.06878	7.95413	8.66455	7.82242	7.37553	10.2258	8.7918	13.279	2.8003	2.73756	10.2752	1.79702	1.12895	7.5077	7.18591	7.00668	6.4055	5.40948	3.82303	3.92611	3.49732	NA	NA
ENSG00000184258	0	0	0	0	0	0	0	0	2.50635	3.03539	3.55598	0.905334	1.1271	1.57899	2.18196	2.13671	1.98165	2.52251	2.58289	2.72158	0.196947	0.083271	0	0	0	0.101137	0	0	0	0	0.060914	0	0	0	0	0	0	0.116564	0	0	0	0	0.09372	0	0	0	0.35326	0.227882	0.057943	0.03952	0	0	0	0	0.076097	0	0	0	0.163738	0	0	0	0	0	0.269631	0.395345	0	0	0	0	0	0.08084	0	0	0	0	0	0	0	0	0	0.100874	0.091637	0	0	0	0	0	NA	NA
ENSG00000184319	109.241	103.722	77.8779	102.398	103.935	103.313	85.7431	90.4125	44.07	50.9925	51.908	70.8353	72.244	66.3804	52.5104	57.3512	50.4799	69.4838	63.3628	67.3773	62.9368	61.9987	76.323	120.908	113.147	48.3347	52.7681	49.5589	89.7027	88.2867	90.0129	135.434	102.71	56.9581	57.3829	56.9838	82.0771	63.0357	64.4027	66.1579	61.3236	34.1025	52.5354	78.209	67.6856	74.5385	47.8528	51.6656	99.6755	96.888	55.3967	107.971	80.9766	110.012	84.411	81.5421	76.1442	47.9893	51.1093	103.347	100.108	56.8183	91.8726	85.3012	45.3927	69.1709	78.7024	106.061	49.106	73.8848	77.1066	51.9425	87.737	78.5626	47.1848	110.026	122.44	52.348	77.6984	100.888	102.817	107.734	105.021	106.48	103.55	69.4144	71.7223	65.9731	NA	NA
ENSG00000184414	0.536199	1.23709	0.196724	0.336327	0.207673	0.139286	0.108864	0.144917	0.611532	1.27013	0.926428	0.370165	0	0	0.148008	0.533924	0.114954	0	0.63015	0	0	0.315361	0.359235	3.40657	0.283252	0.184184	0	0.197851	0.442243	0.397755	0.188089	5.07117	0.639276	0.056406	0.049598	0.17456	0.463924	0.089216	1.32761	0.720124	0.448152	0.054369	0.073483	0.262662	0.36722	0.076589	0.064495	0.174587	0.289129	0.194264	1.45862	0.494675	0.15113	0.572416	0.153885	0.449498	0.102266	0	0.200252	0.202295	0.258271	1.51808	0.385306	0.516713	0.435392	0.158802	0.312042	0.284272	0.603039	0.622486	0.422492	0.546858	0.162169	0.240061	4.11473	1.75341	1.95903	0.684141	2.31863	1.16061	0.633317	0.489324	0.433094	0.372262	0.315257	0.15363	0.367421	0.315049	NA	NA
ENSG00000184523	0	0	0	0	0	0.211438	0	0	0.70678	0.391755	0	0.820151	1.21332	0.401752	0	0	0	0.465883	0.858254	0.455233	0	0	0	0.132375	0	0	0	0.192899	0	0.112311	0	0	0	0	0	0	0.082763	0.638458	0	0.176273	0.16359	0	0.331717	0.341124	0	0	0.2123	0	0	0.136038	0	0.614318	0	0.123205	0	0.522609	0.432415	0	0.577917	0.270009	0	0	0.131734	0	0	0.353548	0.08179	0	0	0.423148	0.20469	0	0	0.217834	0.455203	0	0	0	0	1.07563	1.2965	0.963286	0.337999	0	0.188946	0	0.190218	0.571428	NA	NA
ENSG00000184906	0	0.134385	0.313319	0.25062	0.088444	0	0	0	0.583701	0.607611	0.30073	0.426379	0.42323	0	0.618109	0.347975	0	0.595815	0	0	0	0	0	0.21817	0	0	0	0	0	0	0	0	0	0	0	0	0.088387	0	0	0.33713	0.216683	0.257473	0	0	0	0	0	0.73646	0.333039	0	0	0.170711	0	0.134377	0	0.264075	0	0	0	0	0	0	0.044985	0.207853	0.261427	0	0.113084	0	0.156935	0	0	0	0.238242	0.114931	0	0.126138	0.971332	0	1.64112	0.602565	0.310316	0	0	0.241204	0.125128	0	0.19827	0	NA	NA
ENSG00000185485	2.29299	17.3974	2.91969	16.7956	2.91795	15.333	2.85036	9.32895	23.7368	27.1821	27.6316	45.2614	33.1665	37.8514	47.9954	37.738	44.765	53.7607	48.8554	51.6199	8.1108	12.0552	8.98761	7.51712	2.40761	17.7578	16.0137	15.5971	23.3298	20.1187	25.5415	13.4868	5.22574	5.34697	7.11994	8.12623	18.2743	15.9697	27.5055	23.2297	25.7009	13.0014	19.7642	40.314	24.2666	18.4005	14.3978	11.3322	32.0705	34.3916	22.0279	41.2281	38.3258	26.7522	39.9604	15.2333	22.8326	7.64725	4.50652	7.70094	8.74087	26.6313	9.1596	14.1505	6.1947	10.7712	5.53995	7.26238	22.7895	19.3004	4.028	19.2917	3.80906	2.46935	19.7826	15.8531	11.2612	35.7224	18.6646	27.4385	27.0614	22.0637	22.4802	12.9775	24.0172	15.5933	17.0645	21.0279	NA	NA
ENSG00000185495	0.973055	8.04781	0.393433	3.70009	2.90137	6.54165	2.57095	4.7742	4.57953	7.3189	4.80702	2.11885	1.69376	7.88922	3.3206	4.38385	3.11624	3.59363	4.41526	3.17564	1.70443	2.97323	1.88576	2.27695	1.78164	2.18967	2.46081	1.63924	7.55718	7.10634	9.66939	4.76589	2.79096	1.86485	0.766349	2.27232	1.67545	1.37336	3.90122	4.27822	4.07191	2.75094	3.83369	5.19751	2.20165	1.5775	1.45665	4.33517	7.07253	6.99805	4.00988	7.38642	3.19843	2.63101	3.62599	3.69308	2.91708	1.60913	2.17433	1.9042	2.57355	2.88024	2.48528	3.51351	2.11418	1.12535	1.35148	2.2076	1.75116	3.85276	2.60382	2.4272	2.47281	1.36856	4.25033	1.52741	1.5316	4.09684	3.40816	1.75862	3.14549	2.76691	3.96464	1.73887	2.07164	1.57938	0.644381	0.994595	NA	NA
ENSG00000185596	13.9553	21.9233	19.7097	19.6996	20.029	20.1292	19.498	18.5881	29.0146	29.3964	32.2897	39.747	31.069	38.0518	36.8666	38.6029	36.5405	39.1116	32.0653	37.6424	10.3838	16.4495	13.5823	23.8117	19.301	13.7321	15.8196	13.4813	27.8924	24.8327	27.9271	27.2979	14.2483	13.512	14.3565	15.4716	23.4789	21.8576	12.3393	33.6753	33.5983	17.6467	22.5583	38.6605	27.8426	18.5694	23.4092	27.3286	36.1012	39.783	9.88341	24.279	15.588	12.6415	9.15104	21.7081	24.4025	16.014	14.2004	21.5245	21.3134	12.3484	30.8723	22.6014	19.066	20.605	24.4323	29.6518	10.3252	21.7686	15.3106	9.11825	17.119	17.0952	8.92368	43.141	39.1125	14.6243	54.2447	36.2715	30.9212	35.1817	33.998	40.667	42.8008	19.4956	16.2389	21.5359	NA	NA
ENSG00000185641	0.401884	0.293329	0.604171	0.284969	0.212986	0.259437	0.446993	0.265555	2.8443	1.99075	2.79197	0	0	0	0.622136	1.48029	0	0	0	1.29019	1.15995	0.638432	0.295338	0	0	0	0	0.455487	0.826475	0.894497	0	0	0	0.289517	0.276656	0	0	0	1.89785	0.256687	0.431544	0	0	0.416446	0	0	0.269389	0	0.630521	0.58821	2.85685	0.546846	1.53338	0.316738	5.58308	0	1.05382	0	0	0	0	1.45822	0.407188	0.296039	0.468582	0	0.488827	1.50194	2.64662	0	0	1.38985	0.87766	0	0	1.49391	0	1.29262	0	0	0.375886	0	0.845578	0.137697	0	0	0	0.769595	NA	NA
ENSG00000185684	2.81289	6.69182	5.93538	5.46261	2.9087	6.41073	5.0197	6.11944	8.80284	11.7063	9.74373	9.99992	8.68332	7.04827	6.72264	7.30422	9.04008	8.56066	8.6517	6.21817	4.14193	5.35143	3.0815	5.28393	2.47401	6.29864	6.13022	7.32037	8.58164	7.57781	8.03435	5.37072	4.3478	4.16965	3.16334	3.77422	3.75043	2.94092	5.74972	4.70622	7.25879	1.92928	3.96081	7.77393	2.76436	2.70969	2.1344	2.46616	7.41003	6.40566	3.91459	4.40457	3.7683	1.50844	3.05902	6.05657	7.43821	2.63576	3.5127	4.44281	4.39923	7.57158	4.64746	7.84299	1.78421	5.52264	1.57817	1.84258	4.00748	8.41562	2.21783	3.87694	2.96355	2.20953	4.49831	2.85308	2.93848	7.00818	3.16864	2.57915	9.85305	9.73615	10.5214	6.26508	9.87562	5.85755	7.04855	6.97503	NA	NA
ENSG00000185834	0	0	0.366481	0.17122	0.10711	0	0	0.358329	0.298424	0.468039	0.173979	1.18019	0	0	0	0	0	0	0	0	0	0.250511	0	0	0	0.342563	0	0	0	0.461592	0.153751	0	0.412138	0	0.48983	0	0.345039	0	0	0.995169	0.20811	0	0.348157	0	1.18302	0.826104	0.272777	0	0.39042	0.33191	0.221201	0	0	0.195785	0	0.24383	0	0	0.339257	0.547639	0	0.45704	0	0	0.462357	0.450556	0.538888	0.298107	0	0	0	0.460739	0.654438	0.573039	0	0	0.6073	0	0	0.549041	0	0	0	0.756591	0.080356	0.223693	0.28576	0.274227	NA	NA
ENSG00000185986	4.48123	5.99489	4.88231	6.4781	0.574499	1.38788	0.37103	1.59897	3.74162	3.52105	4.20128	3.04813	2.06801	4.87314	2.65072	2.81231	3.78371	5.40687	4.07751	4.86163	1.1432	1.2757	1.89318	4.7761	1.81669	1.9543	2.35131	1.88445	3.41312	3.01633	5.00559	4.03471	1.37909	0.639474	0.684848	0.637899	1.08419	0.964481	1.66848	2.04304	2.59645	2.91175	0.869493	3.51755	3.67694	2.17746	1.04074	2.11827	2.97722	2.9763	1.43996	3.19526	1.70165	1.5353	1.99954	1.94418	2.70356	1.84241	0.663734	1.39706	1.36446	1.88472	1.3106	1.30525	1.59557	1.87674	1.04454	0.823526	1.36727	1.69051	0.835231	1.35608	0.827277	0.782096	4.66659	1.86074	1.47357	2.90654	1.15354	1.16358	1.50409	0.939149	1.66916	0.965783	1.58021	0.309127	0.582389	0.732036	NA	NA
ENSG00000186076	0	0.851052	0	0	1.12331	0.2877	1.01289	0	0.440877	0.492716	0	0	0	0	0.418044	0	0.484279	0.844725	0	0	0	0.428597	0.900164	0.603541	0.429688	0	1.25421	0	0.370586	0	0.883948	1.2076	0	0.794588	0.272841	1.3914	1.81681	0.554672	0	0.541865	2.73507	0.542351	0.392522	0	0	0.294256	0.659125	0	0	2.52997	0	1.29637	0	0	0	0	1.60338	0	0.374159	0.564152	0	0	3.12659	0.941826	0	0.809127	0.554443	2.27521	0	0.602498	0.304487	0	1.31662	0.692577	0	0	0.412043	0	0	0	0	0.493666	0	0.249752	0	0	1.4653	0	NA	NA
ENSG00000186148	0	3.21208	0	3.80074	2.45061	1.62553	1.39861	0.557909	0.818965	0.97947	1.50938	2.8234	3.83411	1.8915	3.01019	1.06864	2.6309	3.7869	2.93497	2.01893	1.3079	1.16393	1.71188	3.02868	1.92636	0.988778	0	1.32141	0.683273	1.17982	0.333445	1.07584	0.618238	0.603899	0.758581	0.365555	0.025848	0	1.45422	2.4793	2.03216	0.273742	0	0.141502	0.034034	1.22169	0.587238	1.93889	0.094036	0.879638	0.778032	0	0	0	0	2.20348	0	0.865437	1.17928	0	0	1.0184	0.546844	0.606497	1.02622	0.919601	3.43337	1.84612	1.27959	0.892607	0.508106	0	0	1.21644	0	1.72269	0	0	0.096055	0.146651	0.255052	0	1.12976	2.10286	2.73362	0.758864	0	0.326774	NA	NA
ENSG00000186301	0.014318	0.253844	0	0.102548	0.026302	0.10015	0	0.061633	1.18068	1.52891	0.920963	1.76694	1.03329	2.33427	0.388429	0.230032	0.84459	1.2426	0.705585	1.7244	0.041445	0.027998	0	0.072586	0	0.044978	0	0.037066	0.48782	0.66633	1.09419	0.251667	0	0	0	0.045461	0.151069	0	0.137357	0.128321	0.120279	0	0	1.03975	0.038831	0	0	0	0.638911	0.991878	0.033978	0.302127	0.051072	0	0.106052	0.261336	0.984558	0	0	0	0	0.311208	0.104589	0.081848	0.045505	0	0	0	0.155809	0.259999	0	0.115125	0.090554	0.020229	0.222624	0	0.338559	0.123203	0.218388	0.056941	0.74888	0.363096	0.795496	0.039957	0.620766	0.033466	0.067655	0.052015	NA	NA
ENSG00000186312	22.2406	23.159	23.8106	21.7223	36.7577	36.5389	37.853	33.2804	17.4234	18.4051	16.2098	17.3542	15.4275	15.3173	14.8182	17.9368	17.2562	23.8871	18.6107	18.9169	27.4945	28.5633	25.4363	41.2489	25.6926	24.1216	25.9222	21.5791	23.3949	20.9499	23.8346	41.2793	26.5931	31.3952	30.6852	35.0878	31.5327	37.6062	15.6005	35.3694	30.742	18.0344	32.4105	40.1411	42.0566	34.1118	29.659	29.6426	27.1533	28.8905	12.1639	22.7031	20.6819	23.5443	9.62303	20.6651	21.8672	24.8643	14.6295	14.6937	16.1343	7.09585	22.6597	19.2451	7.62736	13.7434	24.204	24.9573	7.67742	32.2294	36.8347	9.0677	28.4502	32.5291	17.005	10.5479	13.8188	11.3156	7.1331	10.3466	33.1677	31.1188	31.1735	27.0607	22.724	24.0826	26.0615	20.2277	NA	NA
ENSG00000186369	0.009924	0.166971	0	0	0	0.148348	0.016875	0.026979	0.021668	0.024276	0.092973	0	0.581215	0.105405	0.27809	0.436952	0.350523	1.54641	1.1756	0.842445	0.02098	0.017454	0.030539	0.028834	0.070853	0	0	0.021913	0.037466	0.041557	0.031272	0.029606	0.020159	0	0	0.015482	1.67588	2.60404	0.045692	0.409676	0.157656	0.094709	0.107597	0.06575	0.029721	0.207496	0	0.105304	0.096217	0.07017	0.016035	1.22344	0.781172	0.660437	0.078543	0.091003	0.053145	0.126294	0.018251	0.143575	0	0.01818	0.035305	0.130708	0.018525	0	0.009939	0.173232	0.015823	0.248285	0.10136	0.051411	0.234057	0.054141	0.167928	1.92793	1.88594	0.015524	0.702668	0.642966	0.638639	0.869192	1.11516	0.386103	0.680655	0.399641	0.307742	0.780633	NA	NA
ENSG00000186481	0.604209	1.12699	0.546329	0.361526	0.255162	0.289558	0.257659	0.37178	0.658374	2.98716	0.566841	1.58186	0.863729	0.505693	0	0	0	0	0	0	0.125624	0.237453	0.081499	0.153822	0.081751	0.839387	0.086761	0.284088	0.230181	0.069414	0.31156	0.404356	0.588548	0.041059	0.170577	0	0.699046	0.787638	2.63813	0.362889	0.899887	0.185434	0.87041	0.663726	0.432176	0.378524	0.202801	0.144445	0.043984	0.422558	2.75492	0.536362	0.113369	0.041985	0.125713	0.927146	0.629129	0.502485	0.133921	0.368081	1.06169	0.805178	1.00175	1.04031	0.291309	0.386722	0.434059	0.464012	0.606343	3.15153	1.68958	0.652139	0.67148	0.340823	1.37771	0.898261	0.171637	0.440685	1.77623	0.627892	0	0.036816	0.288467	0.211128	0.521145	0	0	0	NA	NA
ENSG00000186493	25.5481	17.0555	21.5471	17.1494	36.5965	21.7804	24.0807	24.3693	0.240886	0	0.04742	13.9193	13.2633	11.5459	17.6208	16.3381	12.4676	27.7974	20.9758	29.5716	10.3612	9.58317	5.15314	56.581	23.9634	10.7594	12.484	12.3739	35.6353	39.9627	49.1741	54.5142	36.8952	13.4537	16.333	16.373	22.1556	26.6714	2.63604	6.80158	5.86142	5.00551	3.38726	8.96746	7.29351	5.90116	5.65758	3.21086	32.3449	35.2732	2.92029	30.9827	24.3669	36.0757	2.56576	2.35265	2.29829	1.75855	0.567685	0.04018	0.102824	0.273397	57.6405	46.8603	92.2021	33.7582	49.2198	55.654	3.02695	18.4982	24.3015	2.1264	4.60711	5.03069	0.296355	9.89174	9.35261	0	2.53972	2.80434	1.42117	1.33369	2.04706	0.379397	0.357134	0.839428	1.25575	0.86992	NA	NA
ENSG00000186676	2.52839	1.13868	3.87529	2.36027	3.34213	1.19777	4.01104	2.76318	0.383743	0.549366	0.591346	0.836801	0.82709	1.6541	1.38631	2.18984	1.39683	1.04688	2.19611	1.67774	2.64082	2.00011	3.12297	2.66553	3.38178	2.55865	1.97432	3.19707	2.63925	3.25534	2.9106	3.06299	1.82399	4.00136	4.35088	3.43195	0.630971	0.125408	0	0.24617	0.101056	0	0.050392	0.210819	0.071589	0.046691	0.063071	0.124091	0.225499	0.063292	0	0.357088	0	0.070787	0	2.71924	2.43297	2.15393	4.1654	3.95785	2.05538	0	3.2561	2.05874	5.04558	2.12847	4.44741	3.51937	0	4.88787	4.95624	0	8.64917	5.89134	0	0	0.120654	0.073361	0.130554	0	2.23987	2.34704	1.78293	2.23978	1.40657	3.51678	2.64778	1.74251	NA	NA
ENSG00000186704	0.917261	1.28624	0.898105	0.660388	1.11428	1.07177	0.801884	0.77732	0.749927	1.18794	0.723028	0.5716	0.427055	0.892906	1.29538	1.23611	1.36871	0.965041	1.98132	1.24943	0.263571	0.42418	0.635757	1.29452	0.775878	0.85659	0.746052	0.952057	1.68668	2.05043	1.77833	1.51982	0.348476	1.32743	1.29105	1.33071	0.77478	1.15943	1.79702	0.912906	1.81292	0.839279	1.21652	1.00724	0.835106	0.460147	0.360902	0.127252	1.03421	1.4649	0.753808	1.03523	1.26712	0.969113	1.26523	1.18768	1.927	0.560658	0.589508	0.611813	0.468409	1.586	1.02838	1.0232	0.647971	0.457459	0.547802	0.320385	0.686037	1.54618	0.989126	1.48787	0.536409	0.658606	1.74579	0	0.516909	1.20153	0	0.36539	1.2939	1.45947	1.04229	2.19316	3.11909	1.40231	1.42957	1.49937	NA	NA
ENSG00000186743	0	0.066241	0.04399	0	0.047928	0	0	0	0	0	0	0	0.240438	0	0	0.332834	0	0	0	0	0	0	0.155971	0	0.111873	0.119409	0.232248	0	0.266541	0.069217	0.070658	0.232516	0.214042	0.070689	0.334141	0.2215	0.4202	0	0	0.164448	0.101089	0	0.101359	0.211196	0.145634	0.291659	0.129011	0.252394	0.390845	0.084022	0	0.364643	0.201879	0.073127	0	0.452283	0.523902	0	0.181039	0.18242	0.08899	0	0.33079	0	0.100492	0	0.198588	0.156698	0	0.441531	0.118075	0	0.285834	0.200165	0	0.389409	0	0	0	0	0.099993	0	0	0.268582	0.037835	0.09888	0.234604	0.099173	NA	NA
ENSG00000187472	0.544027	0	0	0	0	0	0	0.419468	0.71315	0.731846	1.14801	0	0	0	0	0	0	0	0	3.16432	0	0.534848	0	0	0	0.672874	0.770317	0	0.609274	0.864192	0	0.547465	0.971176	0.489154	1.37179	0.50783	1.94293	0	0	1.1294	0.750731	0.85897	0.600284	1.38437	0	1.39992	0	0	0.991451	0	0	0.93381	0	0.532863	0	1.40414	1.68732	0	0	2.22464	0.640142	0	1.41202	0.450142	0.886475	0	0.329903	0	0	0	0	0	1.17609	0	0	2.07477	4.18163	0	0	3.30462	0	0	1.75783	0.713859	0	0	0	0	NA	NA
ENSG00000187534	0	0	0.171186	0	0	0	0	1.29005	0	0.413684	0	0	0	0	1.28493	1.64278	0	2.537	0	0	0.455948	0	0.298251	0.334195	1.14097	0	0.432996	0.471279	1.30298	0.698551	1.218	0.324032	0	1.09798	0.660951	1.12495	0.424144	0.557921	0	0.192801	0.39808	0	0	0	0	0.470544	0	0	0	0.382695	0	1.11685	0.373211	0	0.248017	0	0.559564	0	0	0	0.363723	0	0.705775	0.28473	0	0	0.192542	0.198296	0	0.309643	0	0	0	0	0	0	0	0	0	0	0.870055	0	0.387463	0.120421	0.74658	0.407231	0.425347	0.324511	NA	NA
ENSG00000187653	1.19089	0	1.0851	4.01525	0	3.7304	2.02018	3.77339	70.8882	29.3382	34.2683	0	0	10.798	0	0	0	0	0	0	0	0	2.49335	0	3.15653	0	0	0	26.3834	38.515	25.1001	0	0	11.2675	17.0112	7.74608	6.81055	0	10.0263	0	0	0	2.46773	2.71038	0	0	1.84846	0	1.96099	0	0	0	0	5.23073	31.9721	2.316	0	0	0	0	0	4.40122	0	0	0	0	0	0	10.6113	2.27685	3.49067	11.342	0	1.82423	10.0135	0	4.41051	0	0	0	0	0	0	0	2.81295	4.72578	0	0	NA	NA
ENSG00000187952	0.300973	0.230938	0.310784	0.246673	0.506569	0.743183	0.777549	0.841058	0	0	0	0	0	0	0.512821	0.128617	0.247526	0.192085	0.405683	0.620767	0.094354	0.604897	0.143601	0.259025	0.081807	0.359895	0.594566	0.782307	0.077092	0.194491	0.190561	0.123836	0.386383	0.407518	0.378289	0.408806	0.034966	0	0	0	0.074067	0	0	0	0.096493	0	0	0	0	0.028702	0	0	0.068831	0.187961	0	0.306348	0.197382	0	0	0.581326	0.508128	0	0.208132	0.396483	0.074918	0.365948	0.563596	0.683979	0	0	0.03981	0	0	0	0	0	0.141298	0	0	0	0.801294	1.18307	0.821018	0.714849	0.832068	0.598018	1.10226	1.07951	NA	NA
ENSG00000188002	3.18369	5.06157	5.45803	7.2869	5.9224	4.39262	9.22541	7.67849	5.14289	6.95538	6.97511	6.33812	6.91225	8.51811	6.66918	7.5475	6.85752	7.79076	7.05924	7.6292	2.20892	2.72453	2.34325	8.31317	4.44121	4.81643	2.93693	3.75012	8.92835	8.33816	12.372	8.52968	5.62688	4.93085	4.84465	4.45018	2.67999	1.80579	3.00792	3.84625	3.26626	3.15036	4.38839	6.29251	5.0942	4.88462	3.5193	3.81642	4.21634	5.16359	3.06193	2.067	2.34436	2.24845	2.85121	7.32415	5.71512	2.94503	4.00957	4.41331	5.54971	9.10681	7.08935	6.14647	4.46104	4.09045	4.89506	5.38922	5.26455	3.71184	3.99588	4.05667	2.21676	2.40912	6.06396	3.01703	1.59406	6.63892	2.25203	1.93702	2.18949	1.82557	1.56993	1.47686	1.64736	0.499334	1.01609	0.562475	NA	NA
ENSG00000188223	2.47681	3.53729	1.96072	3.02284	4.07528	3.77967	0.800752	3.29088	0	0	1.73813	2.92227	2.15537	2.72906	0.386378	0	1.34595	0.564139	0.974831	0.601562	0	0	0.22466	3.29457	1.83912	0.30228	0	0	3.10823	4.34851	2.58714	3.40039	2.14159	5.37126	3.57	4.09025	2.88992	0.651873	0	5.19032	5.28226	2.34108	0.56691	0	1.04145	1.7242	1.09708	0.659697	3.80374	3.19487	0.190012	2.18122	1.12347	5.0496	0.168638	3.7464	2.17352	2.63039	0.768519	1.80794	2.53927	0	5.54754	2.10842	3.03489	0.787306	2.34902	4.30188	0.214316	1.6526	0.564883	0	2.6768	3.85577	0	3.98601	3.36154	0	8.8152	0	4.58881	0.367279	1.03791	3.24088	2.13108	0	0.533007	0	NA	NA
ENSG00000188460	0.310661	0.155599	0.483617	0.1533	0.056881	0.225902	0.393789	0.267496	0.19703	0.073635	0.165579	0.289195	0.141947	0.141026	0.179511	0.198244	0.17168	0	0.584235	0	0.336031	0.246475	0.197754	0.091365	0.065716	0.145535	0.070737	0.214953	0.106743	0.125151	0.042325	0.091402	0.187704	0.651351	0.438709	0.30792	0.811665	0.224157	0	0.465194	0.059358	0.040872	0.241428	0.333944	0.210372	0.226071	0.337776	0	0.518497	0.149431	0	0.609318	0.276286	0.256324	0	0.506529	0.229927	0.143964	0.210116	0.483086	0.155123	0	0.246412	0.123316	0.135907	0.56536	0.087046	0.177079	0	0.580902	0.14931	0	0.30429	0.077966	0	0	0	0	0	0.249385	0.300987	0	0.128048	0.592397	0.285368	0.393087	0.357023	0.120995	NA	NA
ENSG00000188662	0.141388	0.141446	0.265612	0.110656	0.026103	0.136455	0.445936	0.034577	0.70284	0.636836	0.551536	0.271944	0.133106	0.258352	0.416127	0.273831	0.398579	0.434229	0.399267	0	0.124262	0.460315	0.128871	0	0.060486	0.199831	0.13022	0.398972	0.197221	0.154074	0.076546	0.199994	0.11493	0.268959	0.584624	0.682827	0.165572	0.272874	0.17322	0.507274	0.108443	0.074549	0.478738	0.90298	0.536819	0.723756	0.270988	0.937299	0.65217	0.615893	0.145416	2.72466	0.739853	0.868605	0.325129	0.387386	0.209202	0	0	0.242838	0.276718	0.116854	0.177138	0.329178	0.02711	0	0.364028	0.461	0.187926	1.40561	1.26766	0.250346	0.21136	0.282187	0	0.216373	0.128677	0.148543	0.403219	0.113989	0.708217	0.265721	0.419384	0.110132	0.099794	0.717309	0.132668	0.276842	NA	NA
ENSG00000188681	3.99941	6.19444	5.16033	6.93711	2.85293	3.25691	3.30505	2.44367	11.8994	11.3975	11.3707	2.72294	2.81691	1.68959	1.2999	1.24107	0.695851	1.48221	2.06148	1.27478	2.46567	2.30005	2.07526	2.18182	3.43637	2.28991	3.169	2.27522	6.94513	7.14702	7.32064	4.93376	3.51439	3.11007	3.44759	4.22576	2.09853	2.5316	0.878893	4.3071	2.6535	2.94919	2.22824	3.94815	5.46676	3.41937	2.581	3.72508	3.62302	4.63164	0.473556	6.52623	5.64924	5.30261	0.258029	2.45464	2.06356	2.42802	1.8541	2.79199	2.06015	0.101795	3.8981	3.84707	2.71838	2.55984	3.47602	2.64859	0.282382	7.10016	8.44007	3.06854	5.59692	5.63173	0.7565	1.80266	3.10833	0.42939	2.08854	2.27995	1.69341	0.889119	0.947403	2.54474	2.19294	0.957908	1.04679	0.799646	NA	NA
ENSG00000188707	0.359828	0.247619	0.896127	0.00811	0.255492	0.331674	0.926105	0.015206	5.23244	4.92179	3.19628	0.529161	2.32816	0.753302	1.23809	2.23651	1.65313	0.344772	1.49108	0.584362	0.214263	0.075897	0.169139	1.7731	0.71676	0.102747	0.406125	0.146607	0.571663	0.772408	0.896891	2.38854	1.33858	0.78598	0.538468	0.783022	1.56526	0.217547	1.09973	4.63947	2.79327	2.75652	1.58625	1.24801	2.27495	0.241431	1.1669	0.147997	0.38174	0.463035	0.521511	1.01061	0.526332	1.29403	0.255804	2.96894	4.68083	1.07955	1.51536	0.021721	0.222745	0.206617	1.53537	1.37014	1.57317	1.75772	0.98745	1.36697	0.213914	0.597118	0.973994	2.43636	3.60284	3.42188	2.95285	0.047497	0.142023	0.129494	0.213726	0.048894	0.339059	0.191318	0.183956	0.073801	0.039636	0.122949	0.191661	0.110931	NA	NA
ENSG00000188765	2.73703	2.46124	1.13279	0.652263	0.400561	1.82049	0	0.606787	13.2005	6.80405	5.34201	0	0	4.68656	3.12231	3.7823	0	0	0	0	5.12962	1.6504	5.98718	0.900925	3.03851	0	1.02815	0	5.55631	4.2473	2.16605	0	0	1.4553	2.08562	2.35267	7.10725	2.47207	0	6.19838	2.42192	0	0.848578	1.77379	2.75782	1.06584	1.16312	2.27258	9.64865	2.1553	0	7.90258	1.91067	0	0	3.08088	1.22331	0	0.883573	3.23733	0.861983	0	1.37276	0	1.7002	0	1.8281	1.68248	0	6.80358	1.12433	0	4.86194	0	0	0	0	0	0	1.47482	1.90856	4.32023	2.79108	7.95054	2.24589	2.85733	1.13478	5.47874	NA	NA
ENSG00000188850	0.287589	0	0.139217	0	0.152825	0	0.245224	0	0	0	0	0	0	0	0.348043	0	0	0	0	0	0	0	0.247716	0	0	0	0.370917	0	0.193997	0	0.230228	0.279483	0	0.23222	0.435533	0	0.495683	0	0	0.602842	0.223171	0.460823	0.445148	0.671766	0	0	0	0.838607	0.212483	0.274782	0	0.821022	0	0	0	0.19719	0.446597	0	0.309665	0	0	0	0.516295	0.239228	0	0	0.558451	0	0	0.280406	0	0	0.246624	0.450133	0	0	0	0	0	0	0	0.376552	0.447557	0.072929	0	0	0	0.314886	NA	NA
ENSG00000188933	0.308004	5.5913	0.613959	9.66681	0.340275	2.19572	0.230936	1.78147	2.97236	4.76276	3.35447	1.70081	0.568827	0.477698	1.45007	1.23734	1.21668	0.685904	1.43101	0.407418	1.49337	3.19241	2.76025	1.02129	0.435516	5.5252	3.75937	5.72423	17.6804	15.4522	19.6858	4.33248	1.19617	0.924225	0.834091	1.88131	0.490707	0.593242	2.7952	0.324752	0.53156	0.269862	0.779878	2.46219	1.52332	0.582861	0.413269	3.3174	3.40674	2.58851	2.36441	13.819	7.62004	0.318607	23.1373	0.908552	1.05109	1.45867	0.29079	0.300667	0.819509	1.81274	0.287476	0.234589	0.181813	0.373268	0.561328	0.092255	3.53879	9.03739	0.650166	5.45791	0.881577	0.490002	12.0862	0.364081	1.03182	1.15114	1.33744	1.64812	7.55296	6.23487	9.1812	2.30864	11.8136	3.798	3.8716	4.81675	NA	NA
ENSG00000188985	7.44688	13.2616	23.3153	10.6298	10.6814	11.8253	23.853	10.2228	7.87798	10.9188	10.7838	6.44043	0	7.27231	39.3796	28.0392	23.4081	3.23639	7.26819	0	14.6978	11.0752	12.9231	3.12455	6.91644	26.6951	21.6067	22.8963	6.2424	6.4579	7.80466	6.36007	5.61331	33.6804	31.5094	33.598	6.80915	4.62913	6.25105	5.5308	6.71173	3.37947	33.6246	3.58852	6.00571	7.4244	6.02608	6.5091	8.04036	6.06521	5.75793	7.8854	13.6947	5.66764	0	4.89917	11.5293	0	15.7569	3.38906	6.52521	0	6.56046	12.3401	2.95871	41.2319	5.77348	2.76102	32.1594	2.48842	6.49897	12.2848	4.53221	2.87839	0	0	0	0	0	0	10.5587	10.5442	9.9056	6.53097	4.44128	29.5505	31.6036	32.6574	NA	NA
ENSG00000189014	0.085266	0.066888	0.234571	0.040116	0	0.086314	0.055471	0	0.318544	0.438115	0.38148	0	0.249462	0.201199	0.078909	0	0.283572	0	0.168408	0	0.067049	0.173289	0.14893	0	0.037716	0.406408	0.321299	0.058954	0.358958	0.171079	0.224013	0.140113	0	0.357552	0.171827	0.348281	0.082793	0.08115	0.528732	0.049345	0.09615	0	0.196927	0.351237	0	0.294293	0.103319	0.284274	0.02602	0.055005	0.16011	0.081601	0.133815	0.211473	0.371939	0.124363	0	0	0.308066	0	0.153085	0.415849	0	0.202986	0.045756	0	0.210501	0.167261	0.565984	0.095618	0.032761	0.524523	0.100629	0.030844	0.069223	0	0.047798	0.295699	0	0	0.277579	0.385071	0.234476	0.064649	0.200957	0.226943	0.278471	0.035728	NA	NA
ENSG00000189136	0.834707	3.31901	0.708141	2.66654	0.584009	2.85121	0.364704	1.81964	4.36747	10.5942	4.78662	4.02256	3.37973	7.44479	4.10745	2.79877	4.65612	6.02331	7.0215	5.2778	1.47256	3.93983	2.21538	1.6024	1.23233	5.28666	5.11058	4.40212	8.75331	6.60812	10.3406	2.36375	1.89562	0.966483	0.767955	0.834261	1.99287	0.972687	13.7369	2.44593	2.42989	0.629501	0.941822	7.13385	2.01399	1.93737	1.15655	2.41763	5.99722	6.16509	9.38644	4.17988	3.66008	1.20229	8.2446	2.43406	3.79624	1.49061	0.593851	1.69107	1.5274	5.23462	1.71447	2.10006	1.4418	2.44624	1.21356	0.942423	6.57915	6.02019	1.43684	5.6239	1.55702	1.2629	5.81434	2.77313	3.75558	10.5657	2.59228	1.64059	9.00769	7.15399	9.49257	2.44207	7.21471	1.82806	2.11606	2.86934	NA	NA
ENSG00000189149	0.323321	1.24796	0.062151	0.843982	0.205617	1.62168	0.056954	0.401344	0.107264	0.734172	0.230301	0.464476	0.259368	0.264459	0.673777	0.058759	0.302609	0.279977	0.785658	0.36072	0.16851	0.490333	0.163783	0.252076	0.078436	0.33345	0.231989	0.319234	0.337317	0.398381	0.404754	0	0.167523	0.375529	0.795564	0.42369	0.105933	0.103244	0.223503	0.215233	0.927727	0.046997	0.236407	0.318267	0.100424	0	0.236854	0.210657	0.28363	0.246268	0.148505	0.416578	0.072854	0.09861	0.290342	0.297899	0.829983	0	0.250739	0.121416	0.245373	0.320739	0.965129	0.683537	0.228481	0.073818	0.071889	0.088323	0.495891	0.286985	0.084591	0.109203	0.118751	0.094906	0.271065	0.856038	0.400164	0.240746	0.813346	0.640164	0.607872	0.865501	1.02279	0.34561	0.27899	0.435986	0.41552	0.369687	NA	NA
ENSG00000189212	0.040823	0.267009	0	0.158206	0.051976	0.167289	0.014004	0.138921	1.40865	1.31759	1.13852	1.48966	0.773154	1.20029	1.31374	0.943699	1.06973	2.31157	1.7165	1.7317	0.035954	0.060543	0.026265	0.20881	0.061896	0.130247	0.039478	0.176468	0.234584	0.18098	0.356523	0.348181	0.067021	0.041029	0.064191	0.056359	0.01977	0.022017	0.472778	0.085835	0.055683	0.153221	0.387783	0.08035	0.074837	0.055633	0.046895	0	0.098915	0.137463	0.173776	0.02164	0.037583	0.050445	0.193784	0.057598	0.075489	0.051382	0.071649	0.015358	0.117955	1.32414	0.074324	0.193192	0.141811	0.360685	0.008385	0	0.523719	0.064283	0.020916	0.360206	0.136283	0.04282	4.72667	0.232445	0.219106	1.6177	0.206053	0.149262	1.26827	0.991003	1.4789	0.341716	0.923075	0.609411	1.11395	0.98889	NA	NA
ENSG00000189332	1.12258	1.48334	1.30126	1.72626	0.401161	1.67474	1.03586	1.58981	4.59923	4.7967	5.15808	1.97189	1.73245	2.96587	2.12666	1.97002	2.07719	2.46062	2.31479	3.40488	3.09791	3.37777	2.90121	1.88128	0.695033	2.7954	2.898	2.97927	1.93838	2.38878	1.9455	2.73661	1.64795	1.67935	1.63307	1.38832	1.28257	1.31697	3.28197	1.05329	0.812995	1.51614	0.965698	1.97214	2.71852	1.2363	1.4363	1.52343	1.77158	1.51384	3.63471	1.96822	2.17467	0.868043	3.96008	1.46022	1.42994	2.0371	1.22672	1.43126	0.771938	3.57561	1.15547	1.65987	1.41899	0.883711	2.00864	0.375592	2.73175	2.01897	1.759	3.27953	2.10233	1.43955	4.70318	5.09941	3.87958	3.09056	4.3372	5.27466	2.68738	2.21285	2.96949	1.086	1.28177	2.81928	2.36093	2.51964	NA	NA
ENSG00000189366	0	0.122831	0.048862	0	0	0.118613	0.068201	0.067318	0	0.229022	0	0	0.760857	0	0.167287	0.186071	0	0	0	0	0	0.280611	0.150084	0	0.252886	0.112998	0	0	0.237473	0.183937	0.073475	0.176449	0.299497	0.081475	0	0.16469	0	0.140372	0.197925	0.100238	0.202551	0.316785	0.223623	0.096158	0	0	0.218925	0	0.074173	0.235522	0.076208	0	0.110757	0	0.18266	0.099269	0.459798	0	0.297527	0.254146	0	0	0.15252	0.19637	0.189918	0.23649	0.150918	0.13243	0.091455	0.196699	0.234895	0.387418	0.393068	0.123046	0.142316	0.698405	1.7196	0.168205	1.1462	0.981985	0.193373	0	0.118731	0.094	0.353021	0	0.114029	0	NA	NA
ENSG00000189423	0.807422	2.38432	0.446384	2.84455	0.210623	1.21408	0.387228	1.05181	1.54206	1.71534	1.51479	0.70459	0.715135	0.877863	1.49533	1.36058	1.5434	1.09082	1.72371	1.17359	1.30619	2.7188	1.41029	0.952843	0.336672	4.4115	4.23783	4.20209	4.95223	3.18359	4.36442	2.18459	1.34761	0.43932	0.332299	0.463105	0.841803	0.44538	2.28195	0.383213	0.654447	0.443902	0.325992	2.23982	1.10978	0.454815	0.487224	2.5071	2.46165	2.0204	2.06719	4.41371	2.39578	0.542068	6.30407	1.057	1.32331	1.01355	0.308787	0.550018	1.05345	2.1028	0.437844	0.571315	0.2569	0.127467	0.243589	0.100883	1.02418	5.86658	0.365	4.17737	0.428128	0.250709	5.70337	1.91784	1.34746	2.22952	3.35055	1.9882	4.41547	4.30804	4.6131	1.02657	2.74237	1.90099	1.66078	2.3413	NA	NA
ENSG00000196114	0.22196	0.172017	0.108734	0	0.836148	0.672368	0	0.171663	0.281103	0	0	0	0	0	0.418902	0	0	0	0	0	0.575291	0	0.194364	0	0.28961	0.309219	0	0	0.455806	0.182056	0.182849	0.213941	0.305951	0	0.340557	0	0.128729	0	0	0.964816	0.761029	0.360821	0	0.530069	0	0.269324	0	0	0	0.209603	0	0.314187	0	0	0	0.458066	0	0	0	0	0.237046	0	1.01052	0.552393	0.256858	0	0.128515	0.138318	0	0.218415	0	0	0.423152	0.344397	0	0	0	0	0.587092	0	0	0.30366	0.267027	0.251878	0.505948	0.252507	0.300287	0.252404	NA	NA
ENSG00000196205	31.5429	18.7018	29.6872	32.8188	35.3238	22.2504	32.8296	31.6494	53.745	50.3752	47.28	12.4681	11.1764	16.4165	17.3768	18.921	18.3047	16.1348	29.3045	24.8761	20.9926	14.89	17.9976	18.2605	31.196	24.5953	24.7957	25.1514	30.0222	24.4083	23.9701	18.8791	16.3187	29.7376	24.8684	27.7205	15.7705	18.304	12.7583	23.126	21.2604	56.1866	24.5232	11.1124	28.0027	24.0994	54.6588	44.5376	12.3801	17.104	12.1317	28.0947	11.1112	28.014	13.8499	18.5789	20.426	111.788	49.0077	23.5211	32.8359	14.6438	18.5131	17.4444	63.8615	22.2458	34.5596	29.7722	12.5463	12.1708	16.7083	11.3376	22.8854	32.0439	13.3064	10.9145	7.66045	17.1463	11.3917	5.66768	17.0242	15.3037	19.8376	14.0771	14.0579	32.0484	21.9693	24.2446	NA	NA
ENSG00000196302	0	0	0	0	0	1.04506	0	0	0	2.23326	2.36424	3.51619	0	0	0	0	0	8.04581	2.91178	0	0	1.40092	1.70756	0	0	0	4.05586	0	0	0	0.991052	0	0.979631	0	0	0	0.294179	0	0	0	0	0	0	2.1834	0	2.3254	0	0	0	0	1.17034	0	0	0.448628	0	0	0	0	1.21564	0	0	0	1.17093	0	0	0	0	0	0	1.23144	0	0	0	0	0	0	0	0	0.81565	0	0	4.36389	0	0	0	2.64308	1.6025	0	NA	NA
ENSG00000196312	7.24611	11.4822	7.87086	10.9289	6.45968	12.3711	7.64383	10.0343	8.32685	10.207	7.74726	10.9211	10.0085	12.1057	9.26642	9.29324	9.40118	14.7007	14.7092	11.8131	7.372	8.39318	7.45385	13.1869	6.74807	14.3188	12.826	13.8169	13.5887	10.6457	12.2335	12.473	10.0615	8.85699	8.44476	7.53969	7.13274	6.11184	6.30197	8.6129	7.06185	7.88209	11.3411	9.91575	6.97167	6.97415	4.7191	7.22086	10.8334	10.6888	6.83978	10.9662	11.1088	9.95216	9.09632	10.5944	10.0466	4.82015	8.44082	4.51776	5.80369	9.07726	8.62628	7.7996	5.6003	7.96517	6.65489	8.2947	8.09125	9.3761	9.29948	6.79707	9.42901	9.68795	25.3922	5.87939	8.79813	9.7818	10.0127	8.91038	8.83167	8.67997	11.2874	5.86234	9.16373	6.69659	7.78422	8.62977	NA	NA
ENSG00000196381	2.24554	2.41417	1.49131	2.98177	1.00617	1.42115	1.26187	1.29839	1.3723	0.359179	1.36808	2.28799	2.05075	1.69036	1.65325	0.81902	1.09363	2.78916	3.29569	1.47155	3.01065	1.04497	1.65315	1.48329	2.66429	0.840756	0.909498	1.86583	2.06639	2.2645	2.35697	2.86084	1.88142	2.01203	1.59388	2.46478	2.68041	2.60663	0.385644	0.118077	0.047356	1.2326	0.477766	1.78685	1.72881	4.12256	1.32668	2.86569	1.49847	1.11322	0.752943	1.82319	2.60042	2.578	1.39638	0.644376	0.370968	0.866845	1.03963	0.947383	1.15767	0.59816	0.829563	1.34499	1.06146	0.960207	1.7844	2.45202	1.09741	1.79149	1.02732	0.245502	2.60893	1.43535	1.02839	9.92898	7.63397	0.86199	6.57677	3.62471	1.64124	0.69382	0.453831	0.332774	0.457597	0.430018	1.17467	0.381003	NA	NA
ENSG00000196395	0	0	0	0	0	0	0	0	0	0	0	0	0	0	1.48873	0	0	0	0	0	0	0	0.306191	0.36241	0	0	0	0	0	0	0	0.349146	0	0	0	0	0.200124	0	0	0	0.414883	0	0.399108	0	0	0	0	0	0	0.165796	0	0.511607	0.435673	0	0	0	0	0	0	0	0	0	0	0.297176	0	0	0	0	0	0.342544	0	0	0.43868	0.281049	0	0	0	0.372574	0	0	0	1.37154	1.20196	0	0.322778	0.797302	0.463173	0	NA	NA
ENSG00000196564	0.138505	0.467805	0.184	0.141979	0.153791	0.129082	0	0.331179	0.361781	0.355238	0.444131	0.248302	0.256892	0.245412	0.45714	0.561357	0.1474	0.348606	1.29112	0.270957	0	0.184781	0.084748	0.172144	0.229717	0.135907	0	0.230171	0.276309	0.142932	0.531236	0.880835	0.135568	0.071499	0.271456	0.075816	0	0.153096	0	0.319515	0.134258	0.205904	0.103627	0.334554	0.148168	0.197969	0.279013	0	0.496202	0.235391	0	0.570734	0.50277	0.073608	0	0.384953	0.27043	0.244279	0.093569	0.092277	0.275104	0.088147	0.252865	0.483755	0	0	0.049834	0.153088	0	0.331073	0.062947	0	0.356179	0.349413	0	4.18825	4.86904	0.075373	3.44397	3.23851	0.155764	0	0.30616	0.268887	0.210917	0.096663	0.11489	0.192143	NA	NA
ENSG00000196593	0.087341	0.268964	0.030241	0.11802	0.162496	0.24534	0.124693	0.222168	0.274905	0.228039	0.234666	0.216201	0.05356	0.157143	0.162188	0.182403	0.220333	0.057595	0.265584	0.16906	0.096804	0.041744	0.051913	0.031878	0.144991	0.100878	0.050636	0.101544	0.116464	0.119509	0.21129	0.16114	0.108659	0.031639	0.029321	0.064378	0.066712	0.026944	0.066333	0.093742	0.110497	0.044008	0	0.090589	0.030277	0.020132	0.067943	0.26744	0.152069	0.160205	0.036161	0.102358	0.041594	0.04621	0	0.038775	0.08216	0.160213	0.057068	0.07708	0.075559	0.084669	0.126288	0.190142	0.197207	0.110986	0.072422	0.100146	0.017675	0.075382	0.063409	0	0.024161	0.084719	0.016806	0.916737	0.505967	0.1442	1.10057	0.33267	0.042745	0.100496	0.134852	0.087983	0.18184	0.043416	0.180423	0.084596	NA	NA
ENSG00000196656	604.811	335.654	803.089	545.293	560.111	411.918	810.504	532.971	945.663	823.615	945.488	418.724	457.58	425.276	467.628	513.013	514.939	423.712	568.462	498.014	145.996	115.407	191.088	206.023	330.888	105.752	99.0854	132.589	270.869	292.726	163.506	327.664	270.451	288.368	312.225	267.831	558.284	598.701	57.303	793.146	736.202	781.929	744.419	479.367	541.625	375.311	592.592	511.994	721.183	715.133	73.8158	326.392	346.804	260.259	75.3507	270.081	253.892	467.188	425.371	349.549	338.817	168.532	391.813	415.245	258.837	446.549	337.341	325.174	82.9642	692.01	933.133	102.292	650.414	653.498	105.113	551.04	378.695	267.81	782.297	0	173.893	150.252	149.451	547.564	481.777	247.752	185.98	203.286	NA	NA
ENSG00000196826	0	0	0	0.410138	0	0.602112	0	0	0	0	0	0.664073	0	0	0.629548	0	0	0	0.938369	0	0	0.736215	0	0	0	1.28662	0	0.425815	0	0.663061	0.439699	0	0	0	0.22829	0	0	0.114332	0.48408	0	0	0	0.342057	0	0	0	0.247214	0.324374	0.319105	0.184858	0	0	0.391118	0	0.433699	0.421297	0.548697	0	0	0	0	0.464843	0	0	0	0.633356	0	0	0.507	0.344231	0.146424	0	0	0	0	0	0.537006	0	0	0	0	0.915057	0	0	0	0.319532	0	0	NA	NA
ENSG00000196922	8.48283	13.8957	9.24615	15.6802	7.2792	14.8742	8.44604	17.1929	5.1775	5.74051	5.29824	10.0001	14.264	11.0138	13.494	16.0626	14.5689	18.4886	17.6761	16.8408	13.3938	15.484	11.4435	15.2529	10.2351	12.403	14.1978	12.8672	12.3798	11.1242	11.0935	15.6176	12.82	9.29142	8.83712	8.75026	8.49497	6.97722	7.73719	6.75564	8.34573	10.3805	14.0923	11.3929	9.15422	8.181	9.34697	11.1954	9.47386	8.72652	8.18919	9.00202	10.1643	9.61101	7.99249	12.4504	14.095	11.6209	11.5555	4.1521	4.69095	12.3166	7.89545	10.1719	6.00299	9.66649	8.62504	7.9662	13.6489	6.72275	5.89868	8.8236	6.27424	6.45344	23.6091	3.25939	5.20151	13.4026	2.71755	3.00637	13.5076	15.6812	13.638	6.74781	5.16752	10.3841	11.2808	10.0046	NA	NA
ENSG00000197083	0.425322	1.05791	0.618937	0.506742	0.403415	1.34247	0.679311	0.657492	1.43109	1.88012	1.38475	0.855142	0.861202	0.438092	0.806178	1.31017	1.05032	0.940588	1.15487	0.832659	0.462028	0.786269	0.884279	1.05568	0.402594	0.73241	0.885731	0.658147	3.79931	2.97415	3.5707	3.09074	1.29574	1.55645	1.38209	1.91542	0.546365	0.264966	1.03771	0.711589	0.966593	1.10529	0.993449	1.78352	0.676207	2.0074	0.477838	2.99526	0.62944	0.381968	0.775164	0.622957	0.869837	0.300894	1.70437	1.10983	1.48184	2.4901	0.520196	0.445702	0.584264	1.99189	0.630645	0.907539	0.859589	0.504618	0.557932	0.478302	0.888433	0.519872	0.14538	0.798251	1.03658	0.752181	1.44899	0.238441	0.361172	1.39183	0.264484	0.405865	0.95001	1.35582	1.45206	0.156247	0.20137	0.770101	0.689014	0.982452	NA	NA
ENSG00000197258	0.618072	0.784131	0.657978	0.77068	0.479028	0.746539	0.688187	0.69771	0.277587	0.422615	0.128896	1.00064	0.459322	0.101744	0.485612	0.689208	0.986904	0.949834	0.565225	0.936761	0.678508	0.57824	0.406953	0.231417	0.433837	1.09068	1.02778	0.815418	0.761933	0.799929	1.32086	0.790946	0.601969	0.978529	0.794656	0.867436	0.547444	0.48708	0.093496	0.590465	0.575295	0.424664	0.687084	0.875702	0.664883	0.392566	0.865187	0.137547	0.343189	0.397214	0.136232	0.597572	0.634592	0.19625	0.110699	0.461232	0.618883	0.391742	0.644347	0.66478	0.894445	0.224803	0.935386	0.386239	0.866338	0.371103	0.741356	0.103571	0.1555	0.742723	0.435359	0.042127	0.891755	0.632313	0.175499	0.146736	0.381109	0.095586	0.096513	0	0.501645	0.943075	1.05581	0.427122	0.341331	0.971937	0.825228	0.878919	NA	NA
ENSG00000197358	0.063986	0.133721	0.09177	0.045506	0.45962	0	0.153133	0.041196	0.200927	0.143524	0.112142	0	0.161366	0.153254	0.283972	0	0	0.495334	0	0.151531	0.317584	0.790382	0.333016	0.31123	0.23608	0	0	0.072947	1.53744	2.10127	1.78829	2.49309	3.24661	1.17749	0.788705	0.394689	0.977451	1.53142	0	0.708936	0.916669	0.623845	3.34951	0.743683	0.800226	0.465799	1.36812	0.565764	1.18926	0.602243	0	0.550309	0.203803	0.155375	0.331668	0.476561	0.470102	0.466939	2.00177	0.34726	0.340982	0.055017	0.798933	0.535003	0.379975	2.41965	0.105528	0.112213	0.046471	0.471519	0.416821	0.161575	0.298704	0.090391	0.042831	0	0.530684	0	0.694559	0.615062	1.69273	1.34542	2.20916	0.823673	0.522517	1.07439	0.867198	1.34654	NA	NA
ENSG00000197475	0.12485	0.133708	0.030968	0.094301	0.067952	0.208502	0	0	0	0	0.052084	0	0	0	0	0	0	0	0	0	0.218703	0	0.108067	0	0.079958	0.07099	0.074475	0	0.216862	0.111172	0.209826	0.050991	0	0.04518	0	0	0.135443	0	0.045435	0.077448	0	0	0	0.21183	0.202678	0.069164	0	0	0.227729	0.117606	0	0	0.137818	0.09619	0	0.255493	0.085946	0	0.058372	0.126028	0	0	0.112629	0.251359	0	0	0.031281	0.081517	0	0.117629	0.093932	0	0.113571	0	0	1.0255	1.57773	0.044644	1.26349	0.891773	0.188443	0.089832	0.287942	0.089622	0.06704	0.063869	0	0.061656	NA	NA
ENSG00000197582	9.14591	6.95674	3.12835	8.68176	7.64899	6.99843	4.0099	7.28436	1.22217	0.789459	1.23453	7.13353	14.5058	12.2234	4.87709	5.26508	6.8483	10.2507	15.2054	13.9429	9.80284	11.7982	6.14548	15.1672	14.3509	4.76851	4.74817	6.22042	4.97419	3.57199	4.43126	5.95423	12.626	3.2277	1.76085	1.92456	6.79309	5.14873	0.13825	11.4139	11.7749	2.3976	3.17889	6.16862	7.51268	5.69588	4.38751	3.6987	5.86078	6.6458	0.152623	11.7977	11.4945	13.7317	0.479252	10.3006	7.28391	5.90499	5.40137	11.1826	9.36233	0.178736	7.11635	11.2606	6.52585	5.34642	6.42744	12.1112	0.153957	0.40893	0.378207	0.161432	21.3815	21.0065	0.441262	6.25417	5.41764	0.164954	1.69087	2.48266	4.42659	4.39436	6.16119	9.93005	8.32806	3.74543	3.72451	3.22859	NA	NA
ENSG00000197744	0.592005	2.88156	2.98656	0	1.57066	0.47431	4.30747	0.373967	0.791402	1.29326	0.962357	0	1.14057	1.12567	0	3.33974	4.39009	0	1.34767	0	0	0	1.64498	0.430006	0.46637	3.02861	1.44667	0	2.08078	1.10145	1.32191	3.22826	1.17454	3.028	3.21922	1.96426	1.79448	0	5.11	1.71032	0.652647	1.5537	3.02204	1.44411	2.91497	0.599969	0.686239	0	0.274451	0	2.21202	2.46588	0.851581	1.13997	2.72131	1.63258	0.603651	0	1.71891	1.26118	0.850224	3.87486	1.54351	0.93977	3.05075	3.9268	2.38679	0.236233	7.61677	0.764239	0.256732	3.46899	0.78045	0.819537	5.74922	0	1.72083	2.95383	3.54381	1.3958	0.530117	0.453428	1.7127	1.28022	0.741326	0.834785	3.20464	1.40137	NA	NA
ENSG00000197847	0.463375	0.828862	0.423506	0.551288	0.323024	0.79176	0.51084	0.270376	1.10533	0.749172	1.05264	1.08817	0.843033	1.06347	0.558392	0.671794	1.19933	0.76282	0.874976	0.961941	0.564996	1.01674	0.950197	0.846731	0.979353	0.714942	0.767726	0.677957	1.15023	1.13053	1.26098	0.975262	0.359766	0.521699	0.885361	0.6732	0.435623	0.401144	0.116096	0.634629	0.678705	0.583568	0.437166	0.754932	0.431698	0.084997	0.259574	0.609015	1.03529	1.14953	0.32695	0.359443	0.38906	0.170049	0	0.846245	1.29173	0.674059	0.38004	0.415453	0.437597	0.111632	0.432201	0.92909	0.376873	0.201563	0.50294	0.401927	0.11421	0.323424	0.272763	0.105453	0.55077	0.341698	0.247962	1.74747	0.980472	0.200846	1.24322	1.02745	1.15134	0.864735	0.724635	0.378459	0.875736	0.428264	0.597982	0.641544	NA	NA
ENSG00000198134	0	0.246231	0.224239	0.516039	0	0.334585	0	0	0	0	0.632005	0	0	0	0	0	0	0	0	0	0.398188	0.376935	0	0	0.448236	0	0.996988	0.46172	0	0	0	0	0	0	0.417055	0	0	0	0	0	0	0.255206	0.383442	0	0.555024	0	0.239207	0	0	0.159554	0	0	0	0.293669	0	0.363955	0	0	0	0	0	0	0	0	0.359253	1.55206	0	0	0	0	0	0	0	0	0	0	0	0	0	0	0.358797	0	0	0.251725	0	0	0	0.341212	NA	NA
ENSG00000198155	0.345241	1.06418	0.561017	0.773338	0.243975	1.19623	1.0341	0.36208	0.333578	0.374562	0.372544	0.389322	0.49192	0.7702	0.518049	0.530202	0.578127	0.688044	0.888752	0.871158	0.663912	0.579197	0.441016	0.177567	0.53088	0.920636	0.961321	0.758296	0.816654	0.63302	0.80978	0.170601	0.277582	0.996069	0.854689	0.89655	0.561506	0.518317	0.571135	0.544774	0.403661	0.715454	0.524204	0.44786	0.261553	0.276338	0.099883	0	0.632757	0.327351	0.506268	0.360792	0.382911	0.231093	0.645955	0.527157	0.95571	0.686027	0.555843	0.828706	0.979005	1.6085	0.525159	0.66727	0.245529	1.61994	0.268471	0.232933	1.31047	0.904181	0.299898	1.08811	0.295113	0.352111	0.234783	0.430356	0.33662	1.84276	0.578217	0.55106	0.778537	0.602416	0.842298	0.232189	0.310468	0.877282	0.7155	1.15485	NA	NA
ENSG00000198237	0.482398	0.718283	0.471998	1.3205	0.648073	2.71478	0.764073	2.26766	2.99505	3.38409	3.85777	0.548437	2.6623	0.918161	0.916035	4.01169	2.10914	1.69588	0.657598	0	1.10973	2.25352	1.41822	2.5988	0.450265	1.95696	2.08481	3.93388	4.11883	2.67965	2.98284	1.56846	0	0.831489	0.456899	0.670887	0.352813	0	1.44649	1.27686	1.22153	2.14845	0	3.62323	0.958477	0.728231	0.73854	0	4.31178	2.38519	1.64532	1.82289	0.476608	0.526018	0.150632	0.852907	2.01157	0	0.334694	0.259722	1.72219	1.13667	0.665084	0.527028	1.85894	0.986136	1.13696	0.915126	2.28699	3.33589	0.312678	2.02915	0	0	2.4546	0	0	5.0585	0	0	0.793869	0.285052	0.357135	0	1.12249	0.907054	3.03089	0.707348	NA	NA
ENSG00000198406	12.7659	18.4774	23.1889	11.93	14.6535	19.1522	16.6613	13.5706	0	17.7277	13.0541	61.4601	75.9601	51.3168	81.3714	63.6636	95.91	34.6701	29.5657	39.6814	25.456	15.9876	14.3187	14.5289	12.7214	17.5192	12.6152	14.6555	22.8492	16.629	24.7256	20.3146	37.3989	38.8966	40.1483	53.6129	24.6548	25.8257	46.7324	5.34018	19.2503	0	38.1194	23.4988	19.2002	18.496	17.1638	7.35267	14.2944	10.4132	40.6533	20.1027	28.7458	12.8081	33.7575	24.1328	24.3259	0	26.0459	34.6715	10.629	96.962	18.3926	29.4689	0	56.7867	23.5699	26.9584	98.2365	21.3166	7.28998	39.1044	5.39382	6.56527	39.1152	0	0	113.783	0	0	39.2151	34.7554	29.5419	31.4956	31.8467	49.3031	45.8658	45.869	NA	NA
ENSG00000198416	0.15925	0.375642	0.077665	0.333672	0.577749	0.46067	0.365455	0.574746	0.246239	0.34196	0.155391	0.876707	0.442967	0.881031	0.251667	0.61636	0.567835	0.754912	0.346187	0.620834	0.45121	0.08523	0.207107	0.726711	0.39574	0.181983	0.479239	0.204137	0.509633	0.676871	0.924005	0.820923	0.568121	0.053233	0.108508	0.082282	0.325733	0.14431	0.372767	0.595458	0.41985	0.817467	0.362723	0.55591	0.426051	0.402023	0.287745	0.351108	0.228447	0.344248	0.224101	0.67506	0.266396	0.169452	0.296725	1.05363	1.05486	0.65736	0.703159	0.197895	0.209019	0.87164	0.682304	0.883945	0.963649	0.246677	0.370696	0.237734	0.498233	0.119162	0.066611	0.334635	0.503818	0.388717	1.08146	0.312018	0.159522	0.636504	0	0	0.446283	0.828568	0.706191	0.213297	0.291294	0.479325	0.485215	0.181208	NA	NA
ENSG00000198580	0.447708	0.732524	0.815642	0.941148	0.750431	1.31992	0.57043	0.796749	0.252114	0.422206	0.617951	1.57095	0.643492	1.81933	0.361548	0.414194	0.178842	0	1.59078	0	1.77799	0.851882	1.28399	0.81998	0.8274	1.02725	1.04835	1.74341	0.931395	1.09905	1.94168	0.459034	1.02027	0.427042	0.241878	0.176755	1.21077	0.469689	0.621765	0.918509	0.380777	1.57953	0.496361	0.880768	0.350675	0.711792	0.72132	0.623051	0.311175	0.542239	0.329356	1.20962	0.367079	0.09012	0.328199	1.70501	1.09756	0.301778	1.25074	0.106912	1.49052	0.545744	1.09466	1.44419	1.45438	0.516733	0.953041	0.537605	0.865276	0.621923	0.522886	0.582002	0.663947	0.652294	0.198265	0	0.467138	0.838466	0	0.176527	1.88827	1.14813	1.23007	0.480849	1.05318	0.805712	0.26792	0.747323	NA	NA
ENSG00000198618	5.63247	15.8777	4.73286	16.0529	7.21659	11.2441	11.0215	18.2812	5.51192	4.20843	5.74087	30.6035	9.66227	16.4901	19.0788	12.5213	10.9747	37.949	25.8336	82.8152	32.2667	41.297	32.8714	24.0368	20.7207	23.5024	37.509	26.306	12.8813	18.1276	35.9613	21.9056	80.8165	25.0434	26.9137	29.4468	7.49983	14.5846	2.08078	13.5064	4.3846	3.48011	14.0163	11.1068	8.66808	18.1926	16.7845	5.31467	19.4709	8.59288	1.89434	21.3831	37.6663	17.4287	3.53418	17.2301	30.8613	0	36.0119	20.3856	5.85996	8.9352	20.9094	21.0923	10.367	32.7493	13.2578	19.135	2.56519	16.4342	23.2617	2.99387	10.7738	12.323	1.73847	0	4.17528	5.06816	332.742	14.5037	35.5055	55.4346	27.1703	14.3728	18.6743	30.8305	31.9244	46.6622	NA	NA
ENSG00000199415	0	0	0	0	0	0	0	0	0	0	0	0	0	0	7.51213	0	0	0	0	0	0	0	0	0	0	0	0	0	0	0	0	0	0	0	0	0	0	0	0	0	0	0	0	0	0	10.6822	30.546	0	3.67469	0	0	0	0	0	10.6354	0	0	0	0	0	0	0	0	0	0	0	0	0	0	0	0	0	0	0	0	62.8141	0	0	0	0	0	0	0	0	0	0	0	0	NA	NA
ENSG00000199480	13.7801	17.9651	10.906	0	44.8589	5.56008	11.0888	1.67004	10.8775	0	0	0	0	16.8137	0	1.9631	0	0	0	0	307.611	101.747	66.6068	0	32.844	17.3317	14.9127	21.1117	0	7.17159	1.93104	3.08676	0	5.0778	10.7154	0	8.17446	14.6887	0	3.32337	0	34.5632	23.2679	0	0	3.9969	0	0	0	7.45092	0	5.88443	2.10545	8.88082	0	6.40132	0	50.6046	2.23286	20.8612	0	0	23.6997	0	32.8511	4.74955	0	23.3454	0	4.64522	10.7171	0	3.18209	14.3669	0	351.291	538.549	0	139.91	77.0537	19.348	44.9257	23.9197	22.5643	3.23098	82.9352	68.3598	50.5051	NA	NA
ENSG00000199523	13.7801	0	10.906	0	9.68629	5.56008	11.0888	1.67004	0	0	0	0	0	16.8137	0	1.9631	0	0	0	0	0	0	0	0	0	17.3317	0	21.1117	0	7.17159	1.93104	3.08676	0	0	0	0	8.17446	14.6887	0	3.32337	0	0	23.2679	0	0	3.9969	0	0	0	0	0	5.88443	2.10545	8.88082	0	0	0	0	2.23286	0	0	0	0	0	0	4.74955	0	0	0	4.64522	7.62266	0	3.18209	0	0	0	0	0	53.2662	0	0	0	0	0	3.23098	0	0	0	NA	NA
ENSG00000199786	0	0	0	0	0	0	0	0	0	0	0	0	0	0	0	0	3.86906	0	0	0	0	0	0	0	0	0	0	0	0	0	0	0	0	0	0	0	1.40087	0	0	1.80716	0	0	0	0	0	0	0	0	2.01858	1.16504	0	0	0	0	0	0	0	0	0	0	0	0	0	0	0	0	0	0	0	0	0	0	0	0	0	0	0	0	0	0	3.28004	0	0	0.917163	0	0	0	0	NA	NA
ENSG00000200741	1.97809	2.54356	0	0	0	4.1589	0	0	0	0	0	0	0	0	0	0	0	0	0	0	5.08631	4.54514	0	0	0	0	0	0	0	0	0	0	0	0	0	0	0	0	0	0	0	0	0	0	0	0	0	0	0	0	0	0	0	0	0	0	0	0	0	0	0	0	0	0	1.91315	10.4214	0	0	0	0	0	0	0	0	0	0	109.835	0	0	0	0	0	0	0	0	0	0	0	NA	NA
ENSG00000203262	0.078204	0.133771	0.194019	0.132841	0.064201	0.123039	0.104778	0.186809	0.065998	0.14651	0.108919	0	0.316611	0.153727	0.194504	0	0.09215	0	0.159764	0.335158	0	0.05617	0.096433	0.095098	0.070723	0.137012	0.079734	0.070209	0.111448	0.211249	0.176375	0.142615	0.063177	0.129895	0.083873	0.046145	0.129899	0.163105	0	0.140157	0.264394	0.049148	0	0.389179	0.181086	0.118259	0.082327	0	0.210062	0.096515	0	0.155333	0.187307	0	0	0.418124	0	0	0.056488	0.169312	0.070326	0.045443	0.069828	0.349871	0.118174	0.402603	0.23324	0.067379	0	0.332147	0.037886	0	0.159161	0.058455	0	0.74414	1.18744	0.047064	0.920957	1.05014	0	0.067027	0.251134	0.151074	0.274207	0.059726	0.090932	0.075581	NA	NA
ENSG00000203363	0	0.153533	0	0	0.05099	0	0	0	0.081068	0.083823	0.123531	0.60759	0.192203	0.565373	0.159638	0	0.444874	0.208259	0.72159	0	0.25704	0	0	0.422929	0	0.272371	0.132542	0	0.152373	0.112269	0.37721	0.414001	0.075275	0	0	0.112011	0.322576	0.188094	0.166991	0.083494	0.100272	0	0	0.21224	0.108958	0	0	0	0.104474	0.03652	0.237739	0	0.435576	0	0.058513	0	0	0	0.079601	0.19227	0.082721	0	0.068124	0	0	0	0.07084	0.039182	0.117229	0.200995	0.140765	0.06305	0.135164	0.100971	0.164402	0.261849	0	0.055056	0.558658	0.100185	0	0	0.164907	0.162308	0.23325	0	0.095714	0	NA	NA
ENSG00000203387	0.281598	0.399096	0.057843	0.257581	0.095402	0.138491	0.188272	0.304653	0.267882	0.518084	0.383858	0.38716	0.484213	0.469341	0.449276	0.116132	0.972549	0.930996	0.652953	0.375954	0.070599	0.12272	0.182375	0.160508	0.082281	0.209695	0.149858	0.218244	0.236318	0.373058	0.308873	0.712288	0.130077	0.043764	0.259766	0.140633	0.276746	0.507419	0.044528	0.360296	0.198564	0.187081	0.256492	0.210274	0.417202	0.293371	0.309462	0.157014	0.472884	0.296582	0.080397	0.477576	0.064511	0.250063	0.145881	0.344172	0.288825	0.305917	0.055075	0.058397	0.062307	0.110919	0.522808	0.387017	0.098523	0	0.181695	0.141234	0	0.487926	2.76308	0.05644	0.502918	0.350738	0.271445	1.53368	1.872	0.180512	1.07432	2.26973	0.314904	0.224681	0.389023	0.254711	0.317463	0.569196	0.229869	0.424657	NA	NA
ENSG00000203413	0.026823	0	0.054406	0	0.088827	0.038749	0	0	0	0	0	0.14817	0	0	0.448891	0.199267	0.25829	0	0	0.1598	0	0.058916	0.096119	0	0.068375	0	0	0.071883	0	0	0.042572	0	0	0.043377	0.082294	0.045217	0.193069	0.154845	0	0.067543	0	0.041598	0.062148	0.064524	0	0.05754	0	0	0	0	0	0.146454	0.120256	0.131102	0	0.055513	0	0	0	0.11159	0.053763	0	0.050843	0	0	0	0.089521	0	0	0.107523	0	0	0.525181	0.161858	0	0	0	0	0.159408	0	1.09837	0.78235	0.637616	0.767332	0.431368	1.09056	1.86223	1.44177	NA	NA
ENSG00000203414	0.105671	0.195383	0.130331	0.141721	0.136839	0.36963	0.10685	0.111536	0.335962	0.306756	0	0.200816	0	0	0.065735	0.378835	0.327083	0.362413	0	0	0.055466	0.125564	0.071701	0.204291	0	0.202368	0.225719	0.269987	0.197072	0.222789	0	0.198376	0.291864	0	0.104437	0.135419	0.141557	0.061804	0.133877	0.376385	0.289856	0.123172	0.046446	0.198392	0	0.041781	0.080041	0	0.178346	0.203482	0.078098	0.182466	0.138679	0.193506	0.034629	0.164951	0.116404	0.335291	0.040609	0.040866	0	0	0.038492	0.241906	0.02186	0.098183	0.099692	0.047797	0.068799	0.301965	0.055525	0	0.026825	0.030487	0.032223	0.690625	0.82269	0	1.13007	0.237873	0.043726	0.183504	0.236447	0.203126	0.150412	0.088696	0.157007	0.099159	NA	NA
ENSG00000203435	0.147405	0.404194	0.14809	0.080446	0.138249	0.161354	0.199981	0.172343	0.907929	1.23126	0.844997	0.459461	0.416025	0.451249	0.47158	0.394534	0.483729	0.618613	0.114104	0.335609	0.07894	0	0.077916	0.316678	0	0	0.111183	0.10976	0.274031	0.070133	0.311305	0.561279	0.485559	0	0.069407	0	0.246949	0	0.263535	0.342728	0	0.052071	0.463132	0.382875	0.296087	0.129407	0.073699	0.118758	0.325673	0.266392	0.383206	0.069859	0.308233	0.427288	0.149833	0.220378	0.484336	0	0	0.145134	0	0.159585	0.525328	0.110771	0.244157	0	0.149291	0.070052	0.320374	0.249998	0.281713	0.185539	0.285424	0.229499	0.535266	2.17574	3.65984	0.283561	3.1708	2.56838	0.164505	0.184425	0.312597	0.197331	0.305919	0.10541	0.066342	0.047777	NA	NA
ENSG00000203531	0.181761	0.263547	0.07387	0.226613	0.120134	0.363622	0.061987	0.157278	0.268939	0.366462	0	0.40625	0.398561	0.94489	0.369055	0.32123	0.403533	1.11297	0.207253	0.437518	0	0.309648	0.12983	0.432947	0	0.151472	0.37641	0.094714	0.144602	0.278654	0.393179	0.496147	0.250745	0.174389	0.055316	0.181466	0.085617	0.313101	0.0623	0.136307	0.385092	0.260754	0.170132	0.170746	0	0.07729	0.052529	0	0.394833	0.141189	0	0	0.161306	0.061112	0.066236	0.109847	0.211334	0	0.073562	0	0.145272	0	0.270251	0.169949	0.161638	0	0.15968	0	0	0.359556	0.097504	0	0.276987	0.162747	0.135871	0	1.86327	0	1.32357	0.478431	0.479228	0.281271	0.399925	0.181527	0.3714	0.16239	0.09596	0.156191	NA	NA
ENSG00000203546	0.470212	1.86413	0.95258	0.833878	1.91627	1.92921	1.54108	1.4275	2.83758	1.29238	0.545964	2.28469	2.25024	3.5195	3.41036	1.55276	2.234	5.38216	2.49273	4.50487	0.952537	1.04166	2.25616	0.636439	0.89369	1.27665	1.76444	1.65572	2.39773	2.47415	2.37615	1.11011	0.862311	0.629085	1.80439	2.12919	1.988	1.0051	1.01595	1.37931	2.21767	1.67181	0.744431	2.45268	2.03978	3.08618	1.21262	3.00473	1.63758	1.85687	0.636217	3.57177	3.2665	3.6196	1.29119	4.1312	3.05078	1.22545	1.31043	1.24314	2.20076	1.29853	1.67642	1.04749	1.1365	1.51286	2.77721	3.37667	1.39352	1.76629	1.87351	1.80989	2.69325	3.09545	0.444976	6.49866	6.37432	1.07158	3.6039	2.23762	0.666326	1.50974	1.7364	1.52706	1.58669	0.96355	1.15632	2.00926	NA	NA
ENSG00000203761	0.511143	2.54267	0.782951	2.58452	1.22828	1.87191	1.19469	0.284122	4.01064	3.64955	5.11201	3.43478	4.48539	4.53827	4.70137	3.05756	5.71965	3.31829	2.1967	2.53599	1.2915	1.67569	0.511313	1.07698	0	1.62021	2.15187	0.96074	2.68933	1.97386	2.29909	0.907122	0.485644	1.6308	1.28274	0.793105	0.588181	0.531743	2.41207	1.04763	1.60164	0.51141	1.09635	3.06576	2.86379	1.39126	0.467456	0.304148	1.85854	1.74563	0.804754	0.964245	1.33354	0.713208	1.02648	0.936974	2.36526	1.56789	1.21127	0.740911	0.21797	0.998724	1.29801	2.07027	0.0477	2.16431	0.542835	1.58976	3.29668	2.79105	0.444935	1.51976	0.401179	0.562027	1.64175	0.272935	0	3.6019	0.188672	0	2.08296	3.25441	3.12619	1.17845	2.47696	2.08203	1.58157	3.25069	NA	NA
ENSG00000203812	0	0	0	15.8696	0	0	0	0	12.8722	19.8201	0	51.7015	47.3315	0	0	18.4041	0	0	0	0	0	0	13.8821	0	0	0	0	0	44.2227	59.5175	37.4215	0	21.8032	0	14.26	8.1381	0	0	1.11731	25.7782	36.7946	7.78567	0	0	0	0	0	3.48795	41.792	0	1.20708	0	0	0	0.677951	0	0	0	6.325	0	0	2.34294	0	0	0	20.191	20.603	0	0.507173	0	0	0.361275	0	0	0	0	63.2754	1.05378	0	0	0	0	0	0	0	9.19656	9.58169	0	NA	NA
ENSG00000204072	0	0	0	0	0	0	0	0	0	0.54104	0	0	0	0	0	0	0	0	0	0	0	0	0	0	0	0	0	0	0	0	0	0	0	0	0	0	0	0	0	0	0	0	0	0	0	0	0	0	0	0	0	0	0	0	0	0	0	0	0	0	0	0	0	0	0	0	0	0	0	0	0	0	0	0	7.40789	37.7442	44.3975	0	40.2936	66.8279	0	0	0	0	0	0	0	0	NA	NA
ENSG00000204118	0.06982	0.222254	0.025743	0.039224	0.026437	0.13715	0.122072	0.11611	0.483989	0.130067	0.146618	0.289083	0.13051	0.406528	0.523926	0.270535	0.199437	0.159238	0.285442	0.281251	0	0.168032	0.087048	0.333754	0.071436	0.1895	0.123179	0.083141	0.319252	0.332122	0.047335	0.136106	0.056493	0	0.079698	0	0.207911	0	0.038788	0.258147	0.057875	0.074632	0.058254	0.173126	0.203334	0	0.018985	0	0.078338	0.070632	0.041662	0.065611	0.176324	0.040956	0.041306	0.152239	0.116065	0.129021	0.134259	0.098289	0	0	0.09287	0.080157	0.045366	0	0.11796	0.12322	0.164718	0.06231	0.041806	0.087341	0.063173	0.077903	0	2.07581	0.709799	0	1.36198	1.45284	0.113635	0.188964	0.145862	0.08447	0.063424	0.109911	0.190866	0	NA	NA
ENSG00000204173	0.931901	0.82621	0.269238	0.740099	1.34601	0.498694	0.238837	0.539161	0	0	0.055399	0.161002	0.28997	0.724349	0.089059	0.296996	0.427	0.83972	1.35054	0.158498	0.302947	0.175609	0.331189	0.454419	1.21564	0.351148	0.177275	0	0.214402	0.428246	0.297774	0.545296	0.122335	0.086004	0.081642	0.089341	0.47146	0.22844	0	0.617443	0.495318	0.734964	0.245439	0.253267	0.347281	0.41741	0.435054	0.901297	0.707233	0.414363	0	0.645905	0.118029	0.689226	0	0.506196	0.589279	0.434154	0.43018	0.438845	0.317318	0.052882	0.526725	0.33183	0.658755	0.259051	0.73198	0.589194	0	0.160021	0.035871	0	0.20704	0.260592	0	0.704529	1.15827	0	0.93109	0.495561	0.179696	0.216127	0.165879	0.337165	0.201165	0	0	0.058946	NA	NA
ENSG00000204177	0.257671	1.76574	0.35314	1.3009	0.344947	1.68748	0.696211	1.64973	5.83355	7.67503	5.45911	1.7228	1.54303	2.14625	2.15574	2.28898	2.68778	3.02493	2.68824	2.20209	1.17331	2.217	1.10072	0.827063	0.133604	2.91001	2.58746	3.31268	3.85856	3.225	3.19294	2.04366	0.725815	0.773427	0.992157	1.49341	0.75086	0.337464	2.13521	0.943972	1.46038	0.69507	0.936222	3.22555	1.76688	0.823661	0.411253	1.19527	1.5455	1.28643	1.69494	2.23866	1.1798	0.259381	2.17431	1.82375	2.66353	1.07018	0.437113	0.664996	0.7716	2.9841	0.892164	2.00189	0.479166	0.988498	1.05316	0.731663	4.01011	2.68607	0.367399	2.055	0.601984	0.379444	2.4105	1.73273	1.42213	4.4029	1.49142	1.21277	4.42002	4.16585	4.51156	1.29608	1.81271	1.8406	1.96586	2.595	NA	NA
ENSG00000204194	0.078516	0.118609	0.315101	0.153527	0.183923	0.115421	0.336337	0.394814	0.886327	0.62359	0	0	0	0	0	0.952484	1.07469	0	0	0	0.193283	1.50682	1.00259	0.432121	0.20287	0.909379	1.61355	2.09195	0.74455	0.691745	1.00892	0.142499	0.198006	1.14116	1.07467	0.663752	0.190466	0.244009	0	0.24432	0	0.7387	0.180271	0.196558	0	0.355684	0.559568	0.889867	0.232529	0	0	0.441896	0.183617	0.268977	0.163553	0.3214	0.235991	0	0.513711	0	0.362175	0	0.585567	0.383954	0.509335	0.403276	0.341669	0.20518	0	0.312159	0.215974	0	0.423975	0	0	0	0.426888	0	0	1.00846	0.526898	0.81079	0.359532	0.226129	0.068526	1.57521	0.427933	1.13618	NA	NA
ENSG00000204196	0	0.415401	0	0.509299	0.209962	0	0.246214	0	2.20461	3.48863	3.6703	0.389777	0	1.2861	1.69263	0.568111	3.25222	1.51929	1.30566	0	0.741591	0	1.85054	0	0.82111	0.97703	0.718471	1.52719	1.68663	0.34596	0.483848	0.349364	1.08735	0.835123	0	0.458468	0	0.609398	0.447037	0	0	0	0.298698	1.43745	0.642507	0	0.316906	0	0	0	0	0	0.179269	0	0.313117	0.894998	1.04671	0.621997	0	0	0.815366	0	0.693952	0.487869	0	0	0	0	0	0	0	0	0.39882	0.909443	0	2.48548	0.953355	0	1.29137	0	0	0	0.416395	0	0	0.86034	3.3417	0	NA	NA
ENSG00000204253	0.101941	0.067692	0.423011	0.070856	0.050856	0.063866	0.078534	0.370553	0.090676	0.305091	0.611558	0.234598	0	0.237913	0.466341	0	0.296247	0	0	0	0.373854	0	0.678414	0.078745	0	0	0.523872	0	0.203252	0.069847	0.155702	0	0.104396	0	0.1534	0.077086	0.192387	0.132889	0.57481	0.283492	0	0.151571	0.104028	0.110034	0	0.205579	0.066142	0	0.236793	0.153239	0.384441	0	0.100392	0.246344	0.688473	0.096225	0	0	0.305912	0.212685	0.093825	0.672362	0.415394	0.331781	0.110978	0	0.281711	0.119133	0.454072	0.093763	0.061926	0.402014	0.061352	0.149849	0.501995	0	0	1.36576	0.93142	0	0	0	0.974303	0.253843	0.17759	0.344909	0.399981	0.564015	NA	NA
ENSG00000204338	0.064928	0.202273	0	0.191444	0.138887	0.129315	0	0.182415	1.02284	0.936296	0.520139	0.157019	0.108142	0.302079	0	0	0.058188	0.696257	0.15378	0.240645	0	0	0.10627	0.072566	0	0	0	0.119416	0.125712	0.144365	0.229238	0.228018	0	0	0.032315	0.023617	0.08281	0	0	0.019182	1.12191	0.046086	0	0.203828	0	0.089729	0	0	0.054172	0	0	0.196801	0.117259	0	0	0.348676	0.131066	0	0	0.076492	0.130546	0.079742	0.157162	0.175902	0.108802	0	0.110236	0.021782	0.038649	0.18388	0	0	0	0.097438	0.054551	0.257539	0.303808	0.086602	0.909918	0.202132	0.129384	0.136981	0.070094	0.164664	0.158034	0.036148	0	0.092085	NA	NA
ENSG00000204399	0	0	0	0	0	0	0	0	0	0	0	0	0	0	0	0	0	0	0	0	0	0	0	0	0	0	0	0	0	0	0	0	0	0	0	0	0	0	0	0	0	0	0	0	0	0	0	0	0	0	0	0	0	0	0	0	0	0	0	0	0	0	0	0	0	0	0	0	0	0	0	0	0	0	0	9.61365	0	0	0	0	4.64673	0	0	0	0	0	0	0	NA	NA
ENSG00000204556	2.7146	3.51659	1.05812	4.60428	2.46624	2.5848	1.77138	3.11256	3.40014	3.31169	2.19962	3.41527	5.96119	0	6.20524	6.14682	9.23189	10.0429	3.02566	0	0.357146	0.955123	0.829348	4.73806	1.76128	1.82227	1.07579	1.93534	6.20273	6.86959	5.66841	7.42296	8.504	3.70199	2.09986	3.2127	9.34507	11.7972	8.84327	4.38939	5.26963	4.7402	2.79201	8.23269	9.99158	12.7968	3.36209	4.18439	9.52803	11.2689	11.0881	9.59422	9.51935	9.2723	5.48782	3.75408	1.47733	2.82333	1.73629	2.01735	5.78016	4.93528	3.61197	2.39809	0.956378	0.669919	5.92349	4.29346	4.31724	16.996	20.2417	11.994	2.01774	5.06976	10.4742	0	0	3.10274	3.00904	0	0.920529	1.51314	0	0.772626	1.1005	1.82121	3.1805	2.78778	NA	NA
ENSG00000204622	0.240445	0.612875	0.130031	0	0.263144	0.426042	0.108341	0.150132	0.833077	1.19845	0.593952	1.0154	1.87159	1.62275	0.380128	0.315985	0	0.367959	0.303126	1.189	1.97186	2.03803	1.85142	2.58662	2.35973	1.37332	1.78194	2.19742	0.863776	0.946761	1.45869	1.48466	0.350789	0.39261	0.490963	0.638544	0.29762	0.642112	0.723119	0.736178	0.907543	0.299963	0.489978	0.249339	0.305083	0.313564	0.220191	0.569109	0.529077	0.460294	0.481313	1.36847	0.992321	0.869927	0.590588	0.604636	0.581889	1.02244	0.445866	0.119604	0.345377	0.955176	0.649724	0.314454	0.18006	0.617937	0.152639	1.25086	0.194421	0.198054	0.127748	0	0.842871	0.780628	1.81792	0.396248	1.10683	0.311123	0.692017	0.455839	0.045781	0.081688	0.152325	0.38881	0.546606	0	0.257879	0.240095	NA	NA
ENSG00000204789	0.108431	0.256722	0.178935	0.162994	0.027083	0.164262	0.061506	0.132754	0.855511	0.88724	0.935845	0.458843	0.463369	0.384716	0.265943	0.307969	0.451355	0.564222	0.715711	0.276169	0.027349	0.023	0	0.367238	0.087863	0	0.0284	0	0.979215	1.03082	0.6017	1.6994	0.55437	0.018489	0.017387	0.057356	0.146752	0.131136	0.34712	0.468329	0.552424	1.33328	0.293595	0.40901	0.333068	0.408326	0.315974	0.19521	0	0.047885	0.040874	0.031809	0.125473	0.018527	0.060823	0.351069	0.296021	0.200456	0.257047	0.02306	0.047907	0.068319	0.153137	0.177565	0.704014	0.055077	0.262773	0.290868	0.080494	0.022695	0	0.043323	0.517071	0.461167	1.66603	0.228333	0.092986	0.291826	0.094553	0	0.023685	0.027302	0.024355	0.01753	0.018952	0	0	0	NA	NA
ENSG00000204801	0	1.35803	0	0	0.636725	0	0	0	0	0	0	0	0	0	0	0	0	0	0	0	0	0	0	0	0	1.57264	0	2.55528	0	0	0	0	0	0	0	0	0	0	0	0	0	0	0	0	0	1.30542	0	0	0	0	0	0	0	0	0	0	0	0	0	0	0	0	0	0	0	0	0	0	0	0.980364	0.783677	0	0	0	0	0	0	0	0	0	6.54429	0	0	0	0	0	0	0	NA	NA
ENSG00000204805	0.236155	0.358638	0.163054	0.279451	0.242834	0.455778	0.475649	0.321477	0.82394	0.802335	0.433666	0.892235	0.658179	0.650946	0.205302	0.773686	0.496905	1.75688	1.4389	0.839198	0	0.045583	0.072365	0.510121	0.20344	0.055499	0.271176	0.22038	0.412431	0.321498	0.744987	0.870159	0.189318	0.162524	0.154368	0.101758	0.310522	0.172585	0.480632	0.349839	0.369216	0.125377	0.046704	1.64129	1.17727	1.52468	0.345886	0.909425	0.508936	0.508864	0.641786	0.43455	0.358395	0.196558	0.294057	0.413698	0.377712	0.773388	0.120999	0.207494	0.119081	0.215884	0.29719	0.692956	0.183022	0.68933	0.60008	0.580184	0.553645	0.445444	0.372645	0.196065	0.104277	0.390476	0.867083	0.181846	0.439382	0.073677	0.705964	1.05692	0.09256	0.110065	0.246799	0.031041	0.136375	0.092172	0.055025	0.231859	NA	NA
ENSG00000204816	0	1.80014	0	0	0	0	0	0	0	0	0	0	0	0	0	0	0	0	0	0	0	0	0	0	0	0	0	0	0	0	0	0	0	0	0	0	0	0	0	0	0	0	0	2.21473	0	0	0	0	0	0	0	0	0	0	0	0	0	0	0	1.8519	0	0	4.42333	0	0	6.17209	0	2.40951	0	0	0	0	0	0	0	0	0	0	0	0	0	7.78436	0	0	0	0	1.45488	4.75177	NA	NA
ENSG00000204837	3.5414	5.21049	3.84096	3.28938	3.19138	3.18863	3.27634	2.21387	3.63214	3.8058	4.45275	4.37998	5.54574	3.47633	3.10229	4.03053	3.57436	3.00678	4.14587	4.04143	2.16127	2.14743	2.85005	5.38749	4.91615	3.30823	3.2174	2.67697	8.79491	8.88273	8.87026	7.9905	6.69939	2.07408	2.24431	2.62889	5.43599	5.16995	1.72571	3.73852	2.82582	4.91363	4.16821	6.99593	4.63234	4.88837	2.53392	3.99016	5.22861	7.28846	1.74761	7.50725	6.51726	7.77352	2.03922	4.96052	4.60519	4.50827	2.90637	4.62514	3.93643	1.96857	7.64382	6.46157	8.2321	5.996	4.89631	4.96038	1.5484	3.56644	4.29659	0.881795	3.2393	3.4316	1.74193	2.83	4.23368	1.00778	1.68707	2.00808	5.07748	3.35146	3.98219	3.39323	4.31124	2.28781	1.96359	2.31509	NA	NA
ENSG00000204894	0	0	0	0	0	0	0	0	0	0	0	0	0	0	0	0	0	0	0	0	0	0	0	0	0	0	0	0	0	0	14.6547	0	0	5.23963	0	0	0	0	0	0	0	0	0	0	0	0	0	0	0	0	0	0	0	0	0	0	0	0	0	0	0	0	0	0	0	0	0	0	0	0	0	0	0	0	0	0	0	0	0	0	0	0	0	0	0	0	0	0	NA	NA
ENSG00000204959	0.265443	0	0.114569	0.10829	1.94914	1.17985	1.76009	0	0	0	0	0	0.920073	0	0	0	0	0	0	0	1.39534	0	0	0	0	0	0	0	0.778653	0.54769	0.545796	0.123512	0.185038	0	0	0.156489	0.788181	1.99391	1.92912	0.433588	0	0	0	0	0	0.62747	0	0	0	0	0	1.16158	0.467496	0.143447	1.30134	1.06285	0	0	0	0	0	2.17418	0	1.26762	0	0	0	1.69399	2.33256	0.314862	0	2.1692	0.253692	0.307989	1.02266	0	0	0.597919	0	0	0.213631	0.283356	0.183803	0	0	0.069627	0	0	NA	NA
ENSG00000205176	0.132194	0.334044	0.098233	0.134064	0.134559	0.238065	0.073698	0.155846	0.187068	0.361774	0.143204	0.225704	0.249798	0.224842	0.210399	0.203455	0.176943	0.244039	0.243935	0.192823	0.20534	0.197754	0.211663	0.161526	0.130038	0.299098	0.190727	0.280257	0.290937	0.218301	0.305255	0.243088	0.113947	0.10881	0.06462	0.060809	0.172533	0.151614	0.07146	0.260442	0.156372	0.083574	0.063126	0.25158	0.155827	0.04878	0.056811	0.091493	0.217256	0.162667	0.049717	0.269274	0.22771	0.101137	0.020857	0.253347	0.188758	0.170361	0.069711	0.095169	0.143872	0.076092	0.166295	0.219157	0.057608	0.261555	0.086508	0.116908	0.055604	0.423568	0.090235	0.038107	0.076055	0.047106	0.066719	6.14717	4.49686	0.093713	5.20616	3.33227	0.38993	0.358562	0.381372	0.160416	0.206919	0.14862	0.218751	0.269865	NA	NA
ENSG00000205236	0.671337	0.717575	0.487018	0.577232	0.644909	0.836201	0.292163	0.568226	0.068965	0.058896	0.174779	2.75327	2.29319	3.62908	1.10105	0.796476	0.857927	1.7497	3.388	3.49541	0.843697	1.1213	0.802499	0.496538	1.74959	0.343272	0.303526	0.111541	1.55928	1.26753	1.51604	0.930293	0.851441	0.146595	0.186328	0.261474	0.658748	1.30934	0	0.327081	0.731425	0.575264	0.218053	1.17793	0.726843	0.401459	0.831289	0.806715	0.959215	1.12209	0	2.18061	1.16924	0.928651	0	0.618477	0.734621	0.599938	0.997322	0.621881	1.04767	0	0.636922	0.405711	1.2497	0.643908	0.90182	0.691766	0	0.388777	0.538602	0.1224	0.50115	0.255912	0	0	0	0	0	0	0.460111	0.292228	1.0032	0.46427	0.344791	0	0.31761	0.116394	NA	NA
ENSG00000205361	0	0	0.444669	0	3.4112	2.21574	2.92989	0	0	0	1.1625	19.7623	0	0	11.9966	0	0	9.87961	0	0	0	0	1.57733	0	0	0	0	0	1.98205	0	0	0	0	0	0	0	0	0	0	0	0	0	1.0276	0	0	1.33413	0	0	0	0	0	0	0	0	0	0	0	0	0	1.7504	3.18732	2.80781	0.820292	0	0	0	0	0.708137	0	0	1.17087	0	1.10426	0	0	5.76819	0	0	0	0	0	0	0	0	0.43892	0	0	0	NA	NA
ENSG00000205464	0.258254	0.677314	0.489351	0.421881	0.286618	0.467278	0.582809	0.926462	1.29643	1.30541	1.41077	1.78008	1.81438	1.32107	0.944741	1.31003	0.988554	1.29592	1.54032	1.43233	0.463408	0.638141	0.349955	1.05831	0.487301	1.09201	1.24449	1.16852	0.975758	0.905337	1.15224	1.0535	0.470703	0.710976	0.230498	0.357837	0.831127	0.50425	1.20699	0.913015	0.822249	0.932454	0.710282	2.02848	1.14923	1.43493	0.51353	1.80804	1.16324	1.1883	0.628896	1.3214	1.21654	0.748392	1.74203	1.5363	1.67338	0.934936	0.620251	0.887821	1.38664	1.49628	1.18566	1.08233	1.30048	0.372988	2.29686	2.25442	1.33279	1.58292	2.33622	1.08423	1.59293	1.08771	2.81058	1.17004	1.48093	2.91182	1.3362	0.88805	1.06581	0.831016	1.11804	0.726216	1.40455	0.544711	0.380694	0.549676	NA	NA
ENSG00000205534	0.13005	1.04064	0.136637	0.598608	0.320098	1.07182	0	1.27147	1.27767	0.593362	0.77702	1.05984	0.649456	0.727718	1.20811	0.293639	1.23514	0.782407	0.51581	0.785023	0.276961	0.2219	0.2752	0.315485	0	0.605661	0.35685	0.768355	1.90934	1.69191	1.81292	0.808322	0.358227	0.663242	0.612492	0.796057	0.356866	0	2.1471	0.155628	0.359778	0.339275	0	1.4285	0.447256	0.509436	0.301648	0.571247	1.40509	0.967732	1.96607	0.1034	0.311131	0.067282	1.02679	1.11129	1.20565	0.272494	0.252254	0.358713	0.407915	1.56479	0.723353	0.939613	0.277617	0.865431	0.462237	0.35057	1.62644	0.580194	0.076788	1.08039	0	0.216319	2.4289	0.441716	0.461148	2.35998	0	0.465093	3.2602	3.15228	3.47126	1.496	1.60143	1.67746	2.05522	2.07719	NA	NA
ENSG00000205578	0.542826	0.807981	0.654566	0.518421	0.21782	0.40399	0.224443	0.184235	0.094932	0	0.122157	0.535697	1.08874	1.30619	0.553277	0.42953	0.633934	0.679688	0.536179	0.285859	0.048035	0.089289	0.033167	0	0	0.048019	0.055207	0	0.373431	0.291929	0.123681	0.28072	0.238408	0.227306	0.247764	0.583499	0.317016	0.7941	0.411045	0.533757	1.01616	0.398776	0.788226	0.648243	1.26941	0.443063	0.286749	0.254812	0.565506	0.690607	0.204853	0.617371	1.26405	0.444768	0.214364	0.603931	0.330241	0.939491	0.548641	0.288431	0.351353	0.156701	0.452855	0.774026	0.288652	0.602171	0.357791	0.316191	0.025966	1.18586	0.879479	0.158083	0.516223	0.562727	0.132462	0	0	0.218262	0	0	0.759969	1.2599	0.879814	0.93429	0.903665	1.0913	0.785559	0.39728	NA	NA
ENSG00000205579	0	0.358997	0	0	0.722783	1.41364	0.7937	0.355387	0	0	0	0	0	0	0	0	0	2.52564	0	0	0.580722	2.42078	2.01464	0.487548	0	0	0.591051	0.629086	1.42124	2.18524	0.739884	0.460075	0	0.379154	0.355612	0.396996	0	0	0	0	0	0	0	0	0	0	0	0	0.340658	0.213843	0	0	0.564462	0.440639	0	0	0	0	0	0	0	0	0	0	0	0	0	0	0	0	0	0	0	1.09673	0	0	0	0	0	0	0.529645	0	0	0.171021	0	0	1.2221	0.501212	NA	NA
ENSG00000205583	0.495621	1.67448	0.575541	2.74876	1.07464	2.77728	0.956547	2.47252	7.94537	10.7765	4.90022	6.39056	4.34645	8.68342	5.2068	2.84187	6.05088	9.01624	7.48469	5.57458	1.44797	1.40667	0.947163	1.49824	1.19737	1.03344	1.32165	1.42462	5.31978	6.03756	8.25116	3.07815	2.02732	1.33189	2.04971	1.62691	1.54536	2.74601	1.95485	2.23344	3.84215	1.43113	1.47745	8.68744	1.81959	1.35179	0.680947	2.40307	5.16843	6.32094	2.74258	2.18424	1.57693	1.16828	3.15406	2.06678	3.89463	0	1.46829	2.02873	1.51135	2.66319	0.497094	1.53089	1.29904	1.2864	2.96241	2.1859	2.38391	2.98665	0.86811	2.184	1.04816	1.10904	4.73473	1.45857	0.884055	3.28882	0.784729	0.726058	5.57719	6.13291	6.69099	2.46618	9.31824	1.26649	0.995347	1.83264	NA	NA
ENSG00000205596	0	0	0	0	0	0	0	0	0	0	0	0	1.86383	0	0.748199	1.72633	1.46319	0	0	0.7212	0	0	0	0	0	0	0	0	0	0.316952	0.315181	0.192025	0.805546	0	0	0.349168	0	0	0	0	0	0	0	0.239265	0	0	0	0	0	0.101947	0	1.18216	0	0	0.250254	0	0	0	0.221944	0	0	0	0	0.16919	0	0	0.118855	0.130467	0	0	0	0	0	0	0	0	0	0	0	0	0	0	0	0	0	0	0	0	NA	NA
ENSG00000205625	0.056085	0.245619	0.11166	0.041301	0.063219	0.245544	0.045373	0.329366	0.126254	0	0	0.181081	0	0	0.240036	0	0.309002	0	0	0.367272	0.064866	0.05605	0	0	0.06534	0	0.066653	0	0.269592	0.220022	0.129326	0.32578	0	0.041886	0.126849	0.134371	0.065973	0	0.04207	0.215907	0.186374	0	0	0.142443	0.094815	0.054524	0.113017	0	0.230078	0.151713	0	0.069811	0.134513	0	0	0.055294	0	0	0.103158	0.054319	0.053677	0	0.1094	0.129061	0.059132	0.443262	0.115389	0.107178	0.133663	0.119346	0.036592	0	0.102781	0	0	2.00537	0.65612	0	1.57991	1.28649	0	0	0.197557	0.153586	0.23408	0.304268	0.205183	0	NA	NA
ENSG00000205763	44.3442	27.8758	27.3391	43.1367	26.7175	26.0244	28.3041	35.1946	17.7063	14.2106	12.5771	11.4395	15.785	14.3263	12.1842	12.7116	15.137	28.3068	27.2256	34.4907	27.8945	29.2634	29.7354	62.6375	30.0778	25.672	21.3088	22.1554	61.732	59.1372	57.6661	65.9135	91.7625	39.7147	35.4724	34.5648	19.3931	19.4052	17.7913	19.2186	21.8458	17.9583	11.0945	22.8908	27.6922	33.522	12.8518	21.5784	31.9351	28.7027	17.0739	15.9793	15.4493	25.9359	12.825	21.9087	27.9764	23.3775	15.347	17.5005	15.4827	10.1959	16.4924	14.9034	16.9209	11.8107	33.0256	29.8549	11.7833	17.2676	24.9048	15.4263	23.8229	21.7473	22.9363	30.3324	39.972	12.4835	24.6283	26.6655	12.6469	14.8463	13.4521	15.8172	19.5667	12.1824	11.984	9.26834	NA	NA
ENSG00000205771	1.39923	1.37629	1.01508	1.70493	1.9956	1.66619	2.15488	1.96989	2.97343	1.60078	1.86726	4.81846	3.27475	3.11233	2.53658	1.95776	1.40045	0.972658	4.28171	0.811563	1.14494	2.09796	2.44453	1.08526	3.40611	1.97646	0.753342	1.41677	2.90776	3.07959	1.79775	1.75179	1.59606	1.85332	1.6129	1.44415	2.16395	1.7938	1.66576	1.58428	1.80174	1.09573	2.5376	3.59799	2.48524	1.52609	1.46392	1.91332	1.75332	2.36452	1.08907	1.63638	2.55071	1.16502	0.824455	2.80266	2.60193	0.644429	1.47711	1.1992	2.20774	1.66805	1.51136	2.15607	1.39043	1.26801	1.65158	1.95505	0.97889	2.32573	2.9843	1.02225	2.0913	2.30657	0.820513	2.19219	1.87345	1.86402	0.544966	1.55102	1.48446	1.02451	1.1621	1.3739	1.89007	0.628698	1.87324	0.803154	NA	NA
ENSG00000205794	0.069738	0.025971	0	0.08024	0.0385	0.201804	0	0.126742	0.048717	0.185422	0.042139	0.29247	0.286735	0.28166	0.182419	0	0.116346	0.209041	0.193308	0.102312	0.046546	0.082112	0.099657	0.176112	0.043945	0.304672	0.048788	0.054093	0.073375	0.205999	0.19037	0.233589	0	0	0.088991	0.089631	0.048528	0	0.061794	0.127942	0.095624	0.02777	0.055904	0.146496	0	0	0	0	0.153327	0.187352	0	0.150576	0.296729	0.057609	0	0.428653	0.153938	0.095775	0.091161	0.035859	0.135597	0.041953	0.065934	0.121359	0.040093	0	0.038591	0	0	0.176383	0.121128	0.035634	0.067952	0.104021	0.033623	0.48346	0.715392	0.036128	0.404207	0.421158	0.083184	0.09994	0.22295	0.098978	0.171343	0.041288	0.099621	0	NA	NA
ENSG00000205822	0.079289	0.643737	0.213739	0.154341	0.109136	0.150641	0	0.145883	0.055641	0	0	0.586301	0.34245	0.375879	0.07574	0.23098	0	0.138851	0.129202	0.136344	0.055387	0	0.132864	0.127678	0.057966	0.229564	0.191333	0.117596	0.612232	0.698446	1.06565	0.156975	0.373434	0.166531	0.034611	0.24406	0.053386	0.090679	0.600297	0.149626	0.375331	0.217345	0	0.16534	0	0	0.114817	0.177213	0.306644	0.114364	0.0822	0.225774	0.05023	0.051611	0	0.268923	0.222016	0.183128	0.092576	0.411377	0.046404	0.10782	0.086005	0.125898	0.049824	0	0.04998	0.026991	0	0.048953	0.031912	0.105851	0.136091	0.084847	0.264075	0.52369	1.14744	0.536026	0.571794	0.170007	0.256736	0.578808	0.107898	0.017443	0.186198	0	0	0	NA	NA
ENSG00000206120	0.025262	0.072251	0.026567	0.01908	0	0.017448	0	0	0.118357	0.097487	0.098471	0.068002	0	0.084596	0.095152	0.046236	0	0.148437	0	0	0.028925	0	0.046205	0.039366	0.030879	0	0	0	0.123156	0.037469	0.099371	0.043096	0.292856	0.020297	0	0.040584	0.231552	0.070901	0.019892	0.015063	0	0	0	0.087495	0.078607	0.169727	0.052233	0.068791	0.078957	0.044045	0.089277	0.073298	0.027561	0	0.045781	0.053651	0.070248	0	0.024266	1.18603	0.784309	0.968594	0.262162	0.880803	0.013832	0.086043	0.16298	0.258646	0.795603	0.386005	0.132115	0.066737	0.09636	0.129705	0.682669	0.744421	1.17036	4.18064	1.18264	3.17059	0.359158	0.273651	0.460457	0.437366	0.515922	0.205067	0.122752	0.405945	NA	NA
ENSG00000206145	0.340994	0.39174	0.297283	0.287552	0.092018	0.228224	0.615174	0	0	0.596891	0	0	0.816641	0	0.299639	0	0	0	0	0	0	0	0	0	0	0	0	0	0.170643	0.611257	0.173388	0	0.223379	0	0	0	0	0.257504	0	0.24593	0.196761	0	0.195869	0.203069	0.580955	1.11	0.383918	0.787073	0.126462	0.361119	0.3839	0	0.203598	0	0	0.288335	0	0.470323	0	0.709093	0.755648	0.706251	0.354799	0.5448	0.954823	0	0.156223	0.209596	0	0	0	0.201933	0	0	0.181079	0.743366	0	0.227718	0.469981	0	0.192732	0	0.197756	0.202301	0.302276	0	0	0	NA	NA
ENSG00000206149	0.992281	9.09974	0.910783	5.03476	0.572328	8.11643	0.471876	4.1561	27.0922	34.5277	28.6188	15.9442	12.7286	18.7952	17.7302	14.6661	18.193	19.2138	14.1608	19.0293	1.58485	3.60259	1.8575	2.87411	1.08523	2.42291	6.6215	8.08583	17.025	13.1761	20.8224	5.67747	1.00422	0.915797	1.0603	1.52291	1.97172	0.757778	16.827	2.4566	3.13853	2.10448	1.46787	19.2559	4.20228	1.39312	0.395323	3.54215	16.7535	15.3548	17.5906	3.75084	3.06879	1.1617	19.0622	5.1768	9.87223	1.99506	1.13383	0.816861	1.00902	25.5684	2.0721	3.76679	1.48752	4.86487	0.968047	0.551798	18.7282	8.15642	1.23822	15.6717	1.75844	1.48762	30.2375	3.38357	1.28745	24.9016	1.98328	1.64382	17.9766	19.854	21.7422	3.78598	14.128	5.17868	6.75335	9.83901	NA	NA
ENSG00000206159	2.08362	3.86323	1.6447	4.71026	0.340615	0.771651	0.162024	0.070996	0.11871	0	0.098377	1.61551	1.5811	21.6811	2.79913	1.99403	2.64316	5.36363	3.39929	2.24874	0.290744	0.586491	0.551151	0.980369	0	0.128626	0.432334	0.318579	0.813701	0.82415	0.702497	2.69811	0.287105	0.128099	0.145626	0.710891	0.25905	0.139835	0.105711	0.348034	0.57555	1.63211	0	0.692712	0.676504	0.584706	0.115717	0.370641	0.236079	0.465031	0	1.95728	1.40064	0.364227	0.255857	1.13882	0.780307	0.609412	1.39654	0.28503	0.29773	0.123281	0.746388	1.07784	0.831674	0	0.162342	0.192236	0	0.529923	0.147821	0	0.477264	0.387537	0	9.08317	1.84056	0.175296	3.63806	3.35833	0.758218	0.883809	0.310323	0.71794	0.463412	0.213503	0.189798	0.385041	NA	NA
ENSG00000206168	0	0.233544	0.147155	0	0	0.229256	0	0	0	0	0.652911	0.958397	0.949722	0.941869	0.591563	0	1.14137	3.508	1.10956	0	0	0	0	0.302271	0	0.406726	0	0	0	0	0	0	0	0	0	0	0	0	0	0	0	0	0	0	0	0	0	0	0.226491	0	0	0	0	0	0	0	0	0	0	0	0	0	0	0.254177	0	0	0	0.188489	0.476817	0	0.217317	0	0.190275	0	0.350761	0	0	0	0	0	0	0	0	0.115291	0.133976	0	0	0	NA	NA
ENSG00000206228	0.201967	0.156951	0.21403	0.078775	0.055091	0	0.27614	0.188403	0.427671	0.822607	0.103781	0.553659	0.262499	0.556207	0.497944	0.558085	0.31623	0	0	0	0.187124	0.290705	0.547522	0.180988	0	0.444636	0.137804	0.429504	0	0.682079	0.42444	0.179468	0.115119	0.440926	0.499114	1.36106	0.059406	0.210068	0	0.142042	0.116994	0.336305	0.374244	0.389336	0	0	0.093506	0	0	0.048648	0.165862	0	0	0.081505	0	0.10236	0.149574	0.271254	0	0.104658	0	0.186093	0.100158	0	0	0	0.170927	0	0.245888	0	0	0	0.27957	0.075216	0	0	0.228914	0.158478	0.235073	0	0.441868	0.42014	0.621333	0.097735	0.042335	0.689776	0.59393	0.890114	NA	NA
ENSG00000211451	0.980891	1.90982	0.836902	0.819771	0.901249	1.09701	1.10124	0.85349	3.10451	3.75544	3.20766	2.9838	2.57071	1.93408	1.74625	1.90641	2.2124	2.06149	2.07114	1.6347	1.37795	0.883404	1.19379	2.03753	0.731984	2.65158	1.56696	2.40973	1.85133	2.20917	2.11271	2.20264	1.22799	1.32484	1.15615	1.49814	0.749207	1.20514	1.20611	1.77123	1.53565	1.04461	2.11575	2.02871	1.40047	1.40187	0.988783	2.15351	2.09448	1.63497	1.45414	0.902793	0.993326	0.536641	1.15604	1.4441	1.98916	1.05747	1.21966	1.40468	0.878837	2.13202	2.02819	1.57689	1.65979	1.98122	1.37723	0.681989	1.10524	1.66126	0.560361	0.680226	1.10008	1.13784	2.45202	16.9796	19.1827	2.75245	20.3434	12.2158	2.21628	3.20016	3.95062	1.44363	3.09209	1.4298	2.1517	1.64112	NA	NA
ENSG00000211643	2.99618	7.00343	1.99816	8.00021	0.70592	4.59332	2.0449	3.99985	6.80054	6.85143	2.87516	10.3089	13.6315	13.4749	8.17829	5.82412	9.64661	14.2847	7.9048	18.0118	11.0218	7.63868	5.65384	5.18568	2.20542	7.66319	11.2473	10.2546	16.5587	16.0657	23.2588	9.30225	6.2676	3.1913	4.72092	3.23877	3.19734	2.64739	3.63567	1.55661	3.11606	3.67073	1.76286	3.18259	4.1793	2.91281	1.27939	3.61109	7.0287	6.26958	6.88155	3.43964	4.42985	0.23008	4.87916	5.27908	11.1985	2.6776	4.46425	3.93876	2.87617	8.75319	3.06973	3.43235	5.07779	2.40958	3.04548	0.857617	5.76623	10.8901	2.13572	10.0112	3.51448	2.63757	17.2918	0	0	6.58689	0.651301	3.07159	10.8142	10.5126	12.4052	3.30906	7.32668	6.2376	6.63746	4.21491	NA	NA
ENSG00000212789	0.155055	0.182015	0.189882	0.093637	0.071028	0.176855	0.049897	0.13282	0.132367	0.144271	0.054681	0	0	0.154414	0.292184	0.105038	0	0.169146	0.324156	0.165135	0.303722	0.193484	0.162272	0.314148	0.232385	0.155728	0.153003	0.15843	0.306072	0.341053	0.139222	0.472741	0.066586	0.312302	0.152936	0.10184	0.352037	0	0	0.234189	0.286642	0.251679	0	0.255655	0.095383	0.061862	0.133192	0.164242	0.135304	0.088345	0	0.186121	0.130492	0	0.047943	0.385581	0.084464	0.163199	0.185996	0.324566	0	0	0.172547	0.093371	0.067672	0	0.136474	0.07118	0	0.182159	0.205282	0.102453	0.156124	0.183941	0.134593	0	0	0.135816	0	0	0.402354	0.309759	0.066319	0.3861	0.154042	0	0.075132	0.194738	NA	NA
ENSG00000212829	0.36525	0.28838	0.35403	0	0.370882	0.275882	0.299268	0.783122	1.44078	0.795239	0.615239	0	0	0	0	0.902898	0.63394	2.66328	0	1.69073	0	0	0	0	0	0	0	0	0	0.281338	0	0	0	0	0	0	0.190421	0	0	0	1.23706	0.27858	0.403949	0	0	0	0.267013	0	0.273535	0	0	0	0.390248	0.383314	0	0.334007	0	0	0.853413	0	0	0	0	0.570913	0.189241	0	0	0	0	0.380296	0.469642	0	0.721183	0	0	2.35622	0	0	0	0	0	1.00655	0	0.273183	0	0.39923	0	0	NA	NA
ENSG00000212952	0.368858	0.562884	0	0.194914	0.340664	0.16187	0	0.204482	0.919593	0.35252	0	0	1.4351	0.633108	0.777377	0.462371	0	0.715521	1.38224	0	0	0	0	0	0	0	0	0	0	0.877688	0	0.781061	0.340248	0	0.198835	0	0	0.553506	0	0	0.204497	0	0.740385	0.211601	0	0	0.157488	1.63121	0	0.18608	0	0.802408	0	0	0	0.419987	0.303051	0	0	0	0	0	0.197257	0.32646	0.284398	0	0	0.219096	0	0	0	0	0	0	0	0	0	0	0	0	0	0	0	0.07777	0	0	0	0	NA	NA
ENSG00000212961	0.175994	0.144629	0.078987	0.046723	0.271754	0.10143	0.153474	0.290025	0.307235	0.213977	0.388669	0	0	0.523336	0.154192	0.085889	0.177667	0	0.128231	0.16566	0.130641	0.210993	0.085352	0.129234	0	0	0.059917	0.125444	0.347893	0.151257	0.296759	0.17992	0.493698	0.041539	0.314	0.16672	0.183782	0	0.041123	0.114437	0.141244	0.047894	0.188768	0.186457	0.215688	0.111285	0.094235	0	0.237455	0.253933	0	0.178911	0.255948	0.079815	0	0.049615	0.142196	0	0.101738	0.313501	0	0	0.147155	0.200645	0.102366	0	0.248503	0.084023	0	0.107811	0.302641	0	0.264897	0.247346	0	0.56597	1.75315	0	2.70842	0.618766	0.125443	0.060985	0.226418	0.335484	0.327354	0.361425	0.155984	0.051131	NA	NA
ENSG00000212994	0	0	0.382645	0.447271	0	0	0.572957	0.506659	0	1.69828	0.782013	0	0	1.54798	0	1.05124	1.22251	0	0	2.16735	0	0	0.484129	0	1.76729	0	0	0.744103	0	0	0.671647	0.594656	0	0	1.46211	0	0	0	0	0	0	0	0	0	0	0	0	1.66991	0	0	0	0	0	0	0	0	0	0	0	0	0	0	0	0	0.314527	0	0	0	0	0	0	0	0	1.04786	0	0	1.81603	0	0	1.50633	0	1.49157	2.12492	0.211951	0	0	0	0	NA	NA
ENSG00000213025	0	0	0.20935	0	0	0	0	0	0.421194	0	0	0	0	0	0	0	0	0	0	0	0	0.381051	0.391049	0	0.504349	0	0	0.481867	0.344294	0.279202	0	0	0.548814	0.832337	1.04213	0.541249	0	0	0	0.233817	0.432689	0	0.417473	0	0	0.367368	0	0	0	0	0.400887	0	0.443305	0	0	0	0	0	0.422377	0.387874	0	0.336612	0	0	0	1.02092	0	0	0	0.322599	0.270785	0	0	0	0	0	0	0.28881	2.79167	0	1.05469	0	0.437023	0	0.176816	0.485215	0	0.491795	NA	NA
ENSG00000213029	0	0	0	0	0	0	0	0	0	0	0	0	0	0	0	0	0	0	0	0	0	0	0	0	0	0	0	0	0	0	0	0	0	0	0	0	0	0	0	0	0	0	0	0	0	0	0	0	0	0	0	0	0	0	0	0	0	0	0	0	0	0	0	0	0	0	0	0	0	0	0	0	0	0	0	0	0	0	10.073	0	0	0	0	0	0	0	0	0	NA	NA
ENSG00000213033	0.104882	0.761407	0.057506	0.159755	0.056812	0.472572	0	0	0.591924	0.324898	0.166464	0	0.405914	0.291977	0.347819	0.089738	0.780668	0.147418	0	0	0.202901	0	0	0.200781	0	0.123365	0	0	0.047895	0.13338	0	0.463328	0	0.136816	0.074498	0.170491	0.08697	0.070337	0.189957	0.104481	0	0.036803	0.112502	0.275542	0.105088	0	0	0	0.2149	0.090069	0.05571	0	0.07682	0.038815	0	0.16912	0	0	0	0.133429	0.098457	0.162063	0	0	0.054786	0	0.026345	0.27203	0	0	0	0.059514	0	0	0	0	0.177009	0.256783	0	0.111657	0	0.112097	0.273161	0	0.49675	0.068958	0.106036	0.231161	NA	NA
ENSG00000213058	34.0179	23.3106	54.9928	47.3287	0.142772	0	0.227803	0.833612	8.31733	5.49321	5.9951	30.6757	38.0488	43.3845	66.6389	71.4534	65.4845	38.0075	34.4063	32.1714	60.9079	64.1624	67.2851	33.4976	34.7389	62.8977	64.5062	64.5476	0.270796	1.11463	0.654191	0.522156	0	0.21746	0.203702	0	0.331437	0	0	0	0.30881	0.216479	0	0	0	0.657645	0.407102	0	0.400914	0.125391	0	0	0	1.2245	0	0	0	0	0	0	0	0	0.487666	0	0	0	0.625498	0.171661	0	72.9603	52.9263	0.415439	0	0	0	40.3281	30.9774	0	35.1539	38.2121	0.308633	0	0.311336	0.301832	0	0	0	0.430263	NA	NA
ENSG00000213061	0	0.353689	0	0	0.985811	1.03808	0.391393	0.526355	0	0.311177	0.461506	1.38344	0.68869	0	1.26162	0	1.62167	0	0.760551	1.61009	0	0.245834	0	0.444517	0.603296	0.304647	0.884409	0.307462	0.693458	0.539564	0.183128	1.30548	0	0.184832	0	0.386369	0.532628	0	0	0.288376	0.53385	0	0	0.270569	0.399551	0	0.173421	0	0.338302	0.325382	0.890474	0.653362	0.277541	0.206378	0.294483	0.234342	0.708972	0	0	0	0.240519	0	0.627683	0.378731	0.263069	0	0.530876	0.86523	0	0	0.320486	0	0.146128	0.179129	0.559685	0	1.96857	0	0	0	0.520304	0.299735	0.528552	0.432517	0.309305	0	0	0	NA	NA
ENSG00000213071	0.095994	0.367308	0.109304	0.480525	0.017619	0.327351	0.352506	0.308557	0.489853	0.317514	0.57044	0.214334	0.546864	0	0.120854	0.308546	0.050453	0	0.189445	0.184012	0.227638	0.161073	0.093287	0.523553	0.267215	0.607054	0.047262	0.303387	0.465586	0.785103	1.21739	0.662945	0.159195	0.058407	0.409437	0.16322	0.238573	0	0.715843	0.3695	0.238504	0.196294	0.170818	0.471441	0.53561	0.354299	0.223961	0.090033	0.757199	0.643669	0.248149	0.328951	0.498405	0.290756	0.524228	0.465508	0.218853	0.507177	0.036183	0.037208	0.229365	0.666106	0.200718	0.320545	0.366897	1.10662	0.156745	0.237266	0.558973	0.261209	0.231506	0.699618	0.24411	0.199964	1.52503	9.55931	7.3519	0.426867	2.33957	3.92239	0.521684	0.974378	0.744431	0.187905	0.276437	0.363033	0.269237	0.247245	NA	NA
ENSG00000213073	0.3079	2.00507	0.160993	0.408965	0.390779	1.63155	0.157371	0.568556	1.182	1.88886	1.76603	0.646951	0.879663	0.645861	0.845637	0.603261	1.38511	0.66707	0.716989	0.455012	0.380287	0.315864	0.398257	1.55403	0.258101	0.624788	0.482157	0.939839	1.6428	0.481115	0.921467	1.7498	0.44537	0.140827	0.354501	0.328741	0.656469	0.334544	0.67241	0.831797	1.0376	0.52244	0.302095	1.16019	0.918799	0.460206	0.605326	0.769404	0.729186	0.557185	0.511397	0.784357	0.680846	0.296662	0.656782	1.18137	1.27354	0.479125	0.296683	0.62423	0.676877	1.53823	1.20799	1.05862	0.661086	0.541756	0.356573	0.34795	1.1516	0.514625	0.366695	0.408295	0.403566	0.310192	7.44731	1.01499	1.82505	1.2417	2.06072	0.773963	1.97877	1.59253	1.90552	0.967029	1.29421	0.649772	0.899603	0.357636	NA	NA
