## Supplementary material for "Differential Enhancer Activity and FOXF1 Levels Contribute to Higher Inflammatory Gene Expression of Fetal/Neonatal Versus Adult Fibroblasts in IR-induced Senescence": TableS2_FbIR_DEG,TPM (part 10 of 21)

### Sheet: TPM (continued)
	Ab1_40Gy_1	Ab1_40Gy_3	Ab1_Pro_1	Ab1_Pro_3	Ab2_40Gy_1	Ab2_40Gy_3	Ab2_Pro_1	Ab2_Pro_3	BreastCAF_PE_1	BreastCAF_PE_2	BreastCAF_PE_3	HCA2_IR_d20_2	HCA2_IR_d20_5	HCA2_IR_d20_6	HCA2_Pro_1	HCA2_Pro_2	HCA2_Pro_3	HCA2_Q_2	HCA2_Q_5	HCA2_Q_6	M168_Breast_20Gy_1	M168_Breast_20Gy_2	M168_Breast_20Gy_3	M168_Breast_40Gy_1	M168_Breast_40Gy_2	M168_Breast_Pro_1	M168_Breast_Pro_2	M168_Breast_Pro_3	M170_Breast_20Gy_1	M170_Breast_20Gy_2	M170_Breast_20Gy_3	M170_Breast_40Gy_1	M170_Breast_40Gy_2	M170_Breast_Pro_1	M170_Breast_Pro_2	M170_Breast_Pro_3	S09_Abdomen_40Gy_1	S09_Abdomen_40Gy_2	S09_Abdomen_Pro	S09_Gingiva_40Gy_1	S09_Gingiva_40Gy_2	S09_Gingiva_Pro_1	S09_Gingiva_Pro_2	S09_Palate_40Gy_1	S09_Palate_40Gy_2	S09_Palate_40Gy_3	S09_Palate_Pro_1	S09_Palate_Pro_2	S09_Scalp_40Gy_1	S09_Scalp_40Gy_2	S09_Scalp_Pro	S12_Scalp_40Gy_1	S12_Scalp_40Gy_2	S12_Scalp_40Gy_3	S12_Scalp_Pro	S15_Gingiva_40Gy_1	S15_Gingiva_40Gy_2	S15_Gingiva_Pro_1	S15_Gingiva_Pro_2	S15_Lung_40Gy_1	S15_Lung_40Gy_2	S15_Lung_Pro	S15_VocalFolds_40Gy_1	S15_VocalFolds_40Gy_2	S15_VocalFolds_Pro_1	S15_VocalFolds_Pro_2	S16_Trachea_40Gy_1	S16_Trachea_40Gy_3	S16_Trachea_Pro	S17_Abdomen_40Gy_1	S17_Abdomen_40Gy_2	S17_Abdomen_Pro	S26_Gingiva_40Gy_1	S26_Gingiva_40Gy_2	S26_Gingiva_Pro	S31_Lung_40Gy_2	S31_Lung_40Gy_3	S31_Lung_Pro_1	S31_Lung_Pro_2	S31_Lung_Pro_3	WI38_20Gy_1	WI38_20Gy_2	WI38_20Gy_3	WI38_40Gy_1	WI38_40Gy_2	WI38_Pro_1	WI38_Pro_2	WI38_Pro_3	Gene	GeneFun
ENSG00000213075	0.37338	0.190915	0.848962	0.032186	0.073173	0.186867	0.853664	0	0.308629	0.334103	0.243581	0.115673	0	0	0	0.078818	0.200021	0	0.11308	0	0	0	0	0.446832	0.051757	0.140536	0	0.097687	0.246532	0.307365	0.20721	0.429078	0.389194	0.227778	0.092285	0.195235	0.286308	0	0	0.791417	0	0	0	0.144294	0.431591	0.594233	0.029048	0.726233	0.209901	0.117962	0	0.905751	0.299379	0.434873	0	0.505059	0	0	0.521586	0	0.042232	0	0	0	0.311471	1.22865	0.065968	0.633363	0	0.241351	0.360842	0	0.613523	0.359777	0	1.07335	0.139772	0	0.287803	1.52958	0	0.092737	0.123874	0.093491	0.033677	0	0	0	NA	NA
ENSG00000213087	0	0	0.123499	0.367662	0	0.168095	0	0	0	0.294953	0.232951	0	0.666334	0	0.403745	0	0	0.793734	0	0	0.27702	0.233808	0.211815	0	0.59297	0	0.282686	0	0.453997	0	0.190439	0	0	0.524947	0.371824	0.534453	0.256392	0.693734	0	0.23433	0	0	0.383232	0	0	0	0.178093	0.651968	0	0	0	0.319127	0.26885	0.200844	0	0.295038	0.359694	0	0.604494	0	0	0	0	0	0.132331	0	0.201669	0	0	0.441741	0.45673	0	0.57878	0.351135	0	0	0	0	0	0.495255	0	0	0	0.163412	0	0.247376	0	0.463545	NA	NA
ENSG00000213131	0.055845	0.221833	0.102933	0.239737	0.111128	0.243249	0.264198	0.156571	0.116142	0.371421	0.09552	0	0.533965	0	0.49479	0.374297	0	0	0.280869	0	0.137519	0.301243	0.343255	0.425791	0.133221	0.740985	0.493883	0.377783	0.301277	0.088677	0.29911	0	0.113262	0.15834	0.148398	0.189849	0.135229	0	0.168093	0	0.240093	0.074755	0	0.318844	0	0.105673	0.220731	0	0.373564	0.101933	0	0.279358	0.220874	0.165868	0.089218	0.101826	0.145092	0	0	0	0.100208	0	0.222396	0	0.108842	0.239432	0.05458	0.058717	0.112348	0.200936	0	0.188713	0.061374	0	0.163507	0	0.461278	0	0	0	0.324707	0.82353	0.672621	0.210107	0.296957	0.751356	0.583748	0.622096	NA	NA
ENSG00000213144	0.431905	1.87536	0.077994	0.122547	1.31427	2.2353	0.132967	0.245176	0.531765	0.391697	0.14236	0.841753	0.835762	0	0.497594	0.855933	0	0	0	0	0.460895	0.822706	0.67051	0.788843	1.72092	0.771638	0.959707	0.696111	0	0.278025	0.134077	0.845802	0	0.415777	0.536205	0.289083	1.03778	0.234591	0.268452	1.24621	0.570896	0.123222	0.567782	1.94517	0.265637	0	0.117255	0	0.499351	0.401258	0.143922	0.949558	0.824373	0.297304	0.286848	0.530003	1.02548	0	0.688886	0.536121	1.02127	0.480761	4.26925	3.27907	0.763841	0.77797	1.27658	2.60632	1.4453	0	0.326067	0.915824	0.919658	0.118878	0.275602	0	0.392295	0.452884	0.39658	0.346898	2.17439	4.47236	2.06449	1.83536	1.98776	0	0	0.180637	NA	NA
ENSG00000213149	0.134442	0.355256	0.204629	0.263088	0.036949	0.049122	0.171749	0.2993	0.262176	0.488867	0.148101	0.19056	0.37408	0	0.117888	0	0.225609	0	0.575522	0.407313	0.351004	0	0.121529	0.180568	0.085984	0.379372	0.460842	0.093737	0.487249	0.598575	0.494565	0.180962	0.331976	0.109335	0.155418	0.22839	0.198605	0.293499	0.123018	0.125172	0.077102	0.106846	0.236616	0	0.442275	0.074511	0.048899	0.192505	0.198145	0.129127	0	0.275508	0.229975	0.056355	0.131915	0.207543	0.100174	0.187029	0.136875	0.208631	0.133988	0	0.25343	0.321642	0.271378	0.166877	0.075303	0	0.066519	0.134723	0.044968	0	0.173872	0.202968	0.065757	0	0.552425	0.066218	0	0	0	0.187717	0.419244	0.155932	0.17322	0.311299	0.466382	0.078696	NA	NA
ENSG00000213157	0.110639	0.168321	0.324	0	0.237948	0.164437	0	0.166716	0	0	0.216623	0	0	0	0	0	0	0	0	0	0.27173	0.459835	0.190272	0	0	0	0	0.291463	0.243005	0	0	0	0	0	0.199672	0.235215	0	0.336516	0	0.344729	0	0.346741	0.253574	0	0.756939	0	0.165847	0	0.320395	0.104858	0	0	0.78828	0	0	0.22282	0	1.20402	0.23473	0.227562	0.228684	0	0.199016	0	0	0.544039	0.25512	0	0	0	0.462054	0	0.151273	0	0	0	0	0	0	0.49346	0	0.306597	0	0.166583	0	0	0	0	NA	NA
ENSG00000213178	410.918	275.167	579.138	464.46	497.473	308.97	603.749	511.468	138.552	118.097	143.725	160.609	157.799	158.181	309.242	300.724	329.258	146.163	167.193	163.203	339.894	333.077	323.28	452.708	342.676	311.903	356.915	362.871	322.125	302.321	292.766	559.484	627.454	417.186	407.574	373.493	475.466	426.684	533.753	503.589	416.504	832.352	464.27	443.969	465.71	578.161	514.217	523.343	450.272	412.448	506.461	435.283	390.302	631.33	521.635	494.602	439.175	619.616	576.243	614.381	560.734	734.417	437.564	393.912	710.999	390.989	679.297	691.623	543.305	362.734	517.592	540.073	701.409	747.28	467.969	771.291	849.421	718.792	919.012	592.144	251.62	240.447	248.328	362.852	325.256	432.277	394.557	382.401	NA	NA
ENSG00000213189	25.1974	30.4723	35.4336	43.8646	22.8622	38.2925	36.5022	42.0572	36.218	21.684	39.6902	61.6547	41.783	40.371	65.5801	58.3073	53.4024	68.5683	77.6111	68.635	34.2793	34.2357	29.8376	35.5674	28.6281	52.957	39.1039	47.4297	31.9029	33.9915	22.3864	44.3431	38.9599	49.9252	36.1892	44.7379	25.3214	20.4597	59.0433	28.1088	27.1773	27.3206	46.5191	47.454	55.0049	65.7129	35.3654	49.0621	21.8556	23.7241	75.6677	30.9122	25.9373	42.7073	101.854	35.9351	40.2912	34.4443	34.7872	31.3063	38.7505	108.595	31.8859	29.7526	26.1348	40.7796	46.7395	42.0051	110.974	38.9243	31.9053	94.0842	20.3815	30.8193	68.1318	27.3135	35.8037	105.189	32.0637	28.8749	48.8201	58.3018	53.7571	45.3635	44.6133	49.6467	53.8002	55.8366	NA	NA
ENSG00000213194	0.159556	0.077168	0.388018	0.414572	0.177705	0.223386	0.276082	0.381147	0	0	0	0	0.293919	0	0.343401	0.196008	0.167934	0.327176	0.30207	0.31887	0	0.099942	0.08593	0.086017	0	0	0	0	0.099569	0.15122	0.155118	0.265188	0	0.500281	0.153775	0.085024	0.831866	0.761506	0	1.21332	0.247574	0.162347	0.471472	0.486262	0.841996	0.226643	0.457442	0	0.67121	0.318586	0	1.02134	0.469657	0.614852	0	0.839403	0.606204	0	0.544088	0.616707	0.538409	0	0.290963	0.244514	0	0.245545	0.922274	0.712183	0	0.707908	0.212665	0	0	0	0	0	0	0	0.20423	0	0.535928	1.21945	0.770231	1.49694	1.05079	0.659195	0.503095	0.413545	NA	NA
ENSG00000213204	0.111182	0.316114	0.260837	0.399193	0.10341	0.395404	0.034965	0.384036	0.387832	0.562308	0.641209	0.727548	0.068323	0.628737	0.578404	0.338289	0.338255	0.469507	0.458692	0	0	0	0.128885	0.189326	0	0.124721	0.116101	0.104967	0.391055	0.226608	0.715763	0.336403	0.08387	0.237205	0.144306	0.20559	0.213406	0	0.34254	0.250033	0.195179	0.312572	0	1.12753	0.11667	0.105747	0.150607	0.596598	0.441928	0.167829	0.291625	0.19014	0.050243	0	0.628525	0.226705	0.430981	0.28285	0.123599	0	0.219155	1.12317	0.251093	0.381134	0	0.242087	0.219016	0.074803	0.797742	0.527581	0.181285	0.645966	0.021727	0.249644	0.457107	1.32526	0	1.86281	0.090621	0	0.497154	0.323487	0.225836	0.201093	0.631131	0.134783	0.125714	0.150698	NA	NA
ENSG00000213216	0.122511	0.191617	0.240841	0.196108	0.263398	0.179569	0	0.730905	0	0.315274	0.238804	0	0	0.742072	0	0	0	0	0	0	0	0.484721	0.204392	0	0.318	0	0	0	0.239016	0	0	0.226262	0	0.389386	0.181524	0.809706	0.413574	0	0	0.459157	0	0.188409	0	0	0.414905	0	0	0	0	0.233008	0	1.37834	0	0.429884	0	0.733374	0	0	0	0.499855	0.506125	0	1.48189	0.393952	0.539985	0	1.15699	0.454385	0	0.700533	0.338616	0	0.899614	0.560787	0	0	0	0	0	0	0	0	0	0.090763	0.105639	0	0	0	NA	NA
ENSG00000213228	0.241939	0.685275	1.70775	0.84433	0.503113	0.586976	2.36838	0.749423	0.592767	1.54436	0.815926	0.515679	0.640878	0.381496	1.12402	1.17428	1.12378	0.418688	0.389766	0.549425	0.272337	0.367775	0.553581	0.314858	0.169939	0.543459	0.648647	0.59358	0.373442	0.811687	0.26406	0.285855	0.370396	1.83163	2.20889	1.90472	0.526492	0.687025	0.552754	0.776496	0.250485	0.489043	3.37042	1.11028	0.482785	0.271529	0.730423	0.401132	0.485053	0.2823	0.265721	1.06826	0.884357	0.895299	0.404747	0.616094	0.523845	0.746466	2.19703	0.708336	0.598146	0.692601	0.623854	0.882443	0.777605	2.28858	0.784579	0.564212	0.765204	0.529254	0.348327	0.386972	0.802886	0.601417	0.170927	0.475432	0.347811	1.0853	0.744941	0.656442	0.677294	1.21674	1.25338	0.696845	0.315975	2.10664	2.03236	1.90031	NA	NA
ENSG00000213236	0.196124	0.356381	0.249479	0.227081	0.320582	0.27779	0.08214	0.494655	0	0.119716	0.091553	0	0	0.518687	0.153906	0	0.150089	0.289409	0.269317	0.284282	0.340728	0.094845	0.080325	0.086291	0	0.347716	0.234099	0.118454	0.189533	0.219189	0.141275	0	0	0.689176	0.141894	0.716645	0.05411	0	0	0.058712	0	0.072098	0	0	0.154147	0.101508	0.140096	0.267127	0.137266	0	0	0	0.42376	0	0	0.294009	0	0.259634	0.096868	0.194975	0	0	0	0.223778	0	0.467521	0.051695	0.17068	0	0	0	0.091224	0	0	0	0	0	0.077472	0	0	0.100657	0.232076	0.423015	0.035655	0.03917	0.416995	0.363835	0.492607	NA	NA
ENSG00000213239	0.06091	0.18182	0	0	0	0.087407	0.316522	0	0.285412	0.155491	0.350869	0.338009	0	0	0.404505	0.226711	0	0	0	0	0.144096	0	0	0	0	0	0	0	0.117682	0	0.090605	0.105197	0	0.124969	0	0.099478	0.069594	0.176551	0.737998	0.152626	0	0	0	0	0	0	0	0.340064	0.175648	0	0.356169	0	0	0.099829	0.236355	0	0	0	0	0.122916	0	0.958165	0	0	0.066422	0	0.067054	0.169503	1.2898	0.11692	0.166019	0.375408	0.152743	0.090486	0.218784	0	0	0.789093	0	0	0	0	0	0.139275	0.11593	0.129985	0	0	NA	NA
ENSG00000213244	0.959089	4.09	0.147811	1.15783	0.571607	3.08039	0.212765	0.968894	0	0	0.347976	1.45522	0.845302	1.78573	1.37596	1.83274	0	2.48333	0	3.54048	1.02686	1.35389	0.248974	0	0.868995	2.12054	1.26487	0.956944	1.0156	0.662052	0.934771	0.414672	0	1.80191	1.82848	1.8369	0.938583	0.34988	0.195852	0.444262	0.557445	0.308188	1.44196	1.25959	1.00903	0	0	2.77556	0	0	0	0.399228	0.29191	0.205002	0	0.314868	0.463661	0.592993	0.471275	0.506545	0.918859	0	1.26499	0.677276	0.314521	0	0.446391	0.375831	0	1.24335	0.948567	0	0.34085	0	0	1.13946	0	0	0	0	2.56593	0.411536	0.641686	0.612975	1.06455	0.395222	0.570646	1.1503	NA	NA
ENSG00000213260	0.146492	0.359236	0.149504	0.380131	0.052608	0.067842	0.249838	0.139158	0	0	0	0.256705	0	0.256662	0.153361	0.351011	0.149646	0	0	0	0.795078	0.668808	0.649559	0.161442	0.120745	1.27155	0.81578	0.83994	0.187107	0.579079	0.42688	0.247498	0.107939	0.760096	0.498039	0.787457	0.054423	0	0.080617	0.058939	0.111695	0.219968	0	0	0.154363	0.206327	0	0.268159	0.068623	0.14271	0	0	0.104023	0.317509	0.171117	0	0.278941	0	0.219026	0.196277	0	0	0	0.148313	0.05127	0	0.105159	0.171317	0.084254	0.284552	0	0.181023	0	0	0.078345	0.353826	0.220009	0.077895	0	0	1.12681	1.86499	1.05074	0.147241	0.039289	1.14075	1.20456	1.47057	NA	NA
ENSG00000213297	2.59338	3.47451	3.10282	2.21594	2.51068	3.14255	2.6657	2.34688	1.23517	1.80872	1.3703	2.51304	3.44893	2.86607	3.32494	2.97313	2.70758	2.32276	3.10047	2.57768	1.69236	2.59443	2.18714	3.20714	3.19921	2.07537	2.96244	2.43668	2.04577	2.15703	2.10168	3.07953	2.78994	2.05827	2.28852	2.09691	1.96433	1.7482	1.64393	2.11728	2.03947	2.46932	3.19972	1.68108	2.28155	2.26469	1.16528	1.88682	2.37672	1.61475	1.89456	1.99561	2.53235	2.26774	1.80539	2.12046	3.22961	1.74894	2.08337	1.84912	2.23875	2.60721	3.71112	2.57618	1.9159	2.13059	1.78854	3.04891	2.274	1.95968	2.38763	2.13155	2.20732	2.1386	3.31403	1.76749	0	3.56955	1.61333	1.52833	4.23314	3.57773	4.31648	3.13839	3.94521	2.85604	2.75441	1.88963	NA	NA
ENSG00000213300	0.103498	0.124953	0.785359	0.584934	0.09869	0.50052	0.643511	1.12155	0.560437	0.922653	0.347645	0.425913	0	0.391401	0.244336	0.606241	0.215732	0	0	0.347934	1.85158	2.02017	1.02662	0.148638	0.200138	2.95446	2.98481	2.63923	1.48334	1.78812	1.39924	0	0	3.44185	3.08846	4.07329	0.633968	0.727852	0.109656	0.143681	0.275719	0	0	0.270422	0	0	0.268017	0.460265	0.653779	0.101963	0.11586	0	0.524037	0.359759	0.294166	0	0.243943	0	0.397222	0	0.210915	0	0.540088	0.623095	0.565724	0	0.262759	0.118089	0.456054	0	0.600896	0.304733	0.826697	0	0.278048	0.404934	0	0.314592	0	0	1.89203	3.26502	1.69358	0.757606	1.00122	7.04417	7.30301	6.974	NA	NA
ENSG00000213303	0.123586	0	0	0.180667	0.243326	0	0.194484	0	0.276044	0.297098	2.1378	0.673964	0	0	0	0.459357	0.395784	1.60838	0	0	0.275303	0	0.440827	0.425647	0.29547	0.285547	0	0	0	0.686751	0.573637	0.636438	0.601241	0.295096	0.376901	0.188747	0.454448	0	0	0.305432	0	0.352897	0.404571	0	0.799011	0.262812	0	0.651722	0	0.215104	0	0.31825	0.267331	0.3998	0	0	0.358376	0	0.479882	0.467585	0.233579	0.487584	1.22369	0.367956	0.53586	0	0.450468	0.560084	0	0.218307	0.26462	0.596615	0.424092	0.523852	0.528285	0	0.622299	0	0.802265	0	0.791231	0.282639	0	0.263565	0.314086	0	0	0	NA	NA
ENSG00000213344	0.429971	0.255096	0.512748	0	0.092558	0.993216	0	0.379057	0.207634	0.445914	0.169313	0	0	0	0.591818	0	0.287716	0	0	0	0	0.518717	0.433243	0	0.222598	0.634016	0.418664	0.216693	0.167724	0.515965	0.128562	0.153978	0.636807	0	0	0.281833	0.096889	0.509707	1.04764	0	0.397893	0.395372	0	0.195861	0	0.191916	0.127142	0	0.490037	0.328257	2.04982	0.472472	0.789198	0.145991	0.926433	0.171937	0.254379	0	0.178252	0.175301	0.351363	1.40981	1.07792	0.408534	0.094741	0.416147	0	0.207223	1.10225	0.33008	0.234892	0.588828	0.422818	0.129422	3.95932	0.690288	0	1.95661	0	0.374807	1.10584	1.25397	1.31049	1.21804	1.09673	0.479695	0	0.522274	NA	NA
ENSG00000213352	0.271348	0.088694	0.190361	0.292838	0.147233	0	0.050087	0.107036	0.073807	0	0.066612	0	0	0.359997	0.198864	0.33096	0.190551	0.180066	0	0	0.223067	0.195904	0.624943	0.485433	0.678351	0.406682	0.239021	0.080784	0.140171	0.310219	0.360827	0.262066	0.081989	0.518462	0.413472	0.368558	0.872801	0.428164	0	0.709266	0.171272	0.145156	0.458718	0.856543	0.194903	0.127915	0.498298	0	0.72741	0.295715	0.054478	0.68315	0.200252	0.224911	0	1.00073	0.560272	0.162455	0.451679	0.715217	0.417795	0	1.23611	0.435759	0.251762	0.513903	0.777732	0.302229	0	0.357872	0.290731	0	0.282831	0.139343	0	0	0	0	0	0	0.52256	0.487897	0.633687	0.801164	0.34142	0.844196	0.163223	0.885501	NA	NA
ENSG00000213355	0.156869	0	0.062391	0.086128	0	0.260709	0.576392	0.550373	0	0	0	0	0	0	0	0	0	0	0.572958	0.608109	0	0	0.362639	0.249365	0.254496	0	0.545686	0.271616	0.464427	0.284378	0.090622	0.300733	0.136471	0.086679	0.188222	0.410807	0.754136	0.330521	0	0	0.221328	0.277049	0.806812	0.193106	0.543568	0.952072	0.365246	0.27848	0.486817	0.414171	0	0.416913	0.394156	0.685693	0	0.695392	0.289025	0	0.38921	0.106037	0.572199	0	0.080477	0.147032	0.058996	0	0.37873	0.351476	0	0.441858	0.920197	0	0.189898	0.089961	0	0.29807	0	0	0.385922	0	0	0	0	0	0	0	0	0	NA	NA
ENSG00000213362	12.661	13.7367	2.50025	4.70228	11.8431	12.7373	3.01371	6.23605	3.02404	2.6787	2.34932	0.383206	0.769186	0.389302	0.464279	1.03842	1.12146	0.873611	0	0.857316	12.1032	12.2882	10.7499	7.10399	19.1287	3.90271	5.74541	5.95566	7.04269	7.03907	8.866	4.39111	3.67944	2.6383	2.80163	2.40278	4.06653	1.40012	0	6.25389	4.83776	3.99383	3.44091	4.60233	1.80738	2.88207	5.89262	4.29315	4.02229	2.13015	0.135055	3.36679	2.65852	3.32767	0.133906	6.19763	4.24715	5.14864	2.92061	4.32527	4.52369	0.134749	7.42319	2.48718	5.14357	0.329313	5.42278	2.09322	0	2.64145	0.738117	0	6.83654	4.62592	0.126863	1.16581	1.84693	0	1.13904	0.641705	5.03046	4.38092	3.29734	6.37274	3.77473	2.34302	2.36534	3.65465	NA	NA
ENSG00000213376	0.310291	0.241814	0.3323	0.104552	0.203659	0.272392	0.155943	0.113991	0.073832	0.082655	0.061085	0.32717	0.485586	0.323472	0	0.596149	0.096097	0	0.1676	0.354949	0.150596	0.13279	0.216197	0.155368	0.264277	0.378702	0.078999	0.08359	0	0.093925	0.244411	0.280766	0	0.306018	0.185067	0.204637	0.365888	0	0.051036	0.211632	0.206118	0.093153	0.274731	0.43147	0	0.129125	0.494724	0.509809	0.265305	0.172029	0	0.780149	0.202157	0.127013	0	0.267945	0.17583	0.358417	0.121547	0.134845	0.324641	0	0.226486	0.188958	0.20361	0.725877	0.101257	0.399711	0	0.204068	0.129495	0	0.206817	0.360291	0	0	0	0	0.522803	0	0	0.159527	0.230204	0.490279	0.305916	0.206722	0	0.068976	NA	NA
ENSG00000213386	0.357578	1.49155	0.044984	0	0.395936	0.803628	0	0.066787	0	0	0.100897	1.51019	1.48273	1.22365	0	0	0.149127	0	0	0	0	0.509948	0.164481	0.162948	0.115157	0.123826	0	0	0.182888	0.216753	0.220361	0.161382	0	0	0	0	0.262062	0	0	0.994005	0.707009	0	0	1.31498	0.293203	0	0	0	0.659357	0.596973	0.182108	0.121651	0.204416	0	0	0.81183	0.407878	0.248807	0	0.456953	0.266981	0	0.845508	1.00003	0.159162	0.21985	0.100412	0.265925	0	0.176659	0	0	0.057147	0.201334	0.087167	0	0.244129	0	0	0.21724	0.840552	0.986161	0.548922	0.698888	1.43193	0	0	0	NA	NA
ENSG00000213406	2.26736	0.720201	2.01945	2.2078	1.21721	1.60795	2.39428	2.54249	0.245901	0.62655	0.406538	1.35829	0.366625	1.27863	0.777796	0.98731	0.428272	0.202842	0.567392	0.597712	3.42066	4.42283	4.03789	0.824711	1.35477	2.55424	3.64215	2.9891	1.57709	1.80943	1.92601	0.867825	0.941475	2.62405	2.76143	2.43867	2.26665	1.53097	0	1.98158	1.27527	0.646051	2.4541	1.2022	0.576167	1.85555	1.70917	0.749558	1.65899	1.11924	0	1.95052	1.96626	2.24674	0	1.93803	1.88669	0.721892	1.47893	1.32474	1.39638	0	3.00301	2.3745	0.815404	3.3858	1.63928	1.46606	0	2.23953	1.39903	0.063787	1.46874	1.3212	0.056468	1.16151	0.17946	0.112056	0.88327	0.513663	1.51419	1.41158	1.8052	1.49039	1.5217	1.63417	2.33012	2.25519	NA	NA
ENSG00000213411	0.324002	0.734884	0.142961	0.425075	0.232783	0.410385	0.109903	0.307091	0.830845	0.945394	0.802686	0.389389	0.644343	0.551875	0.143651	0.408068	0.342635	0.760186	0.652347	0.777872	0.336296	0.340552	0.367887	0.334669	0.371867	0.248274	0.151441	0.25499	0.591141	0.403022	0.434453	1.08906	0.540959	0.245872	0.223941	0.107497	0.402084	0.152263	0.302135	0.241516	0.221848	0.121137	0.130172	0.434479	0.553984	0.249749	0.121171	0.267779	0.660305	0.465419	0.310917	0.309833	0.605609	0.402341	0.167918	0.528727	0.806798	0.094409	0.188879	0.392352	0.089569	0.161184	0.418668	0.274337	0.105939	0	0.275289	0.19742	0.260973	0.325416	0.373552	0.292657	0.157805	0.262083	0.306922	2.40596	3.92646	0.301748	3.30516	2.59599	0.274713	0.391568	0.573223	0.318426	0.712581	0.21383	0.386296	0.151307	NA	NA
ENSG00000213433	1.0125	2.09054	1.03625	1.03156	1.25684	0.964914	1.8561	0.979571	1.78153	1.15857	1.02442	0.912903	2.85202	1.62163	1.50413	1.3952	3.12771	2.79856	2.16419	1.83345	1.08347	1.10162	0.631634	11.0341	1.87069	2.31636	2.06408	1.35313	2.17765	2.03557	1.609	10.0282	3.13588	1.39084	1.09442	1.8155	2.28209	3.02809	1.9872	2.25323	3.16989	2.97869	2.51128	3.77142	3.90687	3.63817	2.37186	3.35919	2.12595	1.72402	0.306244	2.07458	2.74887	2.48901	0.608045	2.70166	2.41047	3.19128	1.82119	3.14376	1.77931	0.897034	2.80088	1.0547	3.29543	0.356773	4.6071	2.54209	1.33727	1.14392	2.7672	1.44893	4.0247	3.32424	5.04822	1.88793	7.40731	0.511783	3.96789	1.05362	1.30482	1.33231	0.676376	1.64644	2.21623	0.967291	1.14252	0.796556	NA	NA
ENSG00000213435	0.261731	0.134915	0.086435	0	0.189209	0.131369	0.29738	0.132998	0	0.311571	0	1.63081	2.10043	2.57852	2.3765	2.64527	4.23717	2.40509	1.08479	2.89939	0.242052	0.209366	0	0.173709	0.22847	0.518358	0.250159	0.781516	0.183787	0	0.144436	0	0	0.141858	0.268657	0.297373	0.191571	0.26041	0.185479	0.623017	0	0	0.205676	0	0	0	0.255196	0	0.497646	0.637127	0	0	0.411237	0.159537	0	0	0	0	0	0	0.169646	0	0.15592	0.711155	0.102478	0.439528	0.290083	0.102557	0	0.333811	0	0	0.212536	0	0	0.79905	0	0	0	0.453676	0	0.259108	0.229853	0.261738	0.308589	0	0	0	NA	NA
ENSG00000213443	0	0.334227	0	0	0	0	0.401491	0.413248	0.778813	3.68426	2.83307	2.21978	1.89639	2.31844	1.60139	2.04314	0.384506	1.93335	1.39807	2.44047	1.05572	0	0.698813	0	0	0.945286	0.349694	0.566821	1.07679	1.17603	0.822509	0	0.628248	0	0.336699	0	0	0.579026	0.573775	0	0.49547	0.799246	0	0.593185	1.39064	0	0.472053	0	0	1.24662	1.0963	0.420933	1.20231	0.718808	0.932683	0.421423	0	0	0	0.646425	0	1.06971	0.818031	0.617234	0	0	0	0.629906	1.15274	0.516995	0.19533	1.54308	0.733209	1.00066	1.09677	0	0	0.644551	0	0	1.11974	1.71328	2.28069	0	1.95005	1.04201	0.739095	1.12687	NA	NA
ENSG00000213453	4.0161	5.32878	0.910563	2.35093	5.06657	4.72776	1.11059	2.38507	2.26525	4.7503	3.70424	0.699692	0.346715	0.699311	0.210146	0.237041	0.613034	1.2023	0.743802	0.390549	4.95243	4.08507	6.61345	4.1375	6.51074	2.1589	1.96657	1.19293	2.21116	2.91737	2.97447	1.74433	3.06285	2.53973	1.56974	2.06235	1.91525	0	0.695886	2.50912	1.93578	1.29897	1.03692	1.82925	1.49784	1.29291	2.66781	0.361471	1.77835	1.24077	0.991549	0.891814	0.879817	1.96978	1.35581	3.08376	2.28854	2.14388	0.931698	2.93716	1.30653	1.71425	5.48037	1.53526	1.36475	0.308531	1.80331	1.61779	1.34649	1.27413	0.877469	0.6524	3.87817	2.43703	1.03627	0.514458	0.649742	0.641786	0.660117	1.10238	1.5751	1.6373	1.17495	3.62712	1.37158	0.571203	0.837564	1.23885	NA	NA
ENSG00000213455	0.156678	0	0.234083	0.1223	0.170346	0.338882	0.132444	0	0	0	0	0	0	0.879005	0.533795	0.598387	0	0	0.471032	0	0	0.481963	0.936607	0.279794	0	0.204266	0.614111	1.11561	0.765735	0.852598	0.710514	0	0.577127	0.128331	0.518982	0.642682	0.354886	0.229506	0	0.295091	0	0	0.177875	0.179228	0	0.173263	0	0	0.222164	0.074568	0	0.638466	0	0.393804	0	0.308795	0.231297	0.419542	0.321769	0.157957	0.15699	0	0.140047	0.247238	0.260782	0.798183	0.087804	0.092503	0	0.449269	0.105837	0	0.572892	0.352277	0	0	0.42408	0	0.859083	0.736204	0.53186	1.56611	0.525114	0.408251	0.133188	0	0.204098	0.652648	NA	NA
ENSG00000213478	0.195705	0.296412	0.245951	0.229407	0.10718	0.071863	0.082859	0.290571	0.129837	0	0	0	1.09458	0	0	0.378267	0.163421	0	0	0.300942	0.126013	0.110664	0.53807	0	0	0	0	0	0.200759	0.078313	0.079056	0	0.121616	0.395942	0.300517	0.248159	0.514318	0.143475	0	0.484127	0.224004	0.155286	0.455477	0.232548	0.160985	0	0.214794	0	0.501042	0.09289	0	0.535413	0	0.166152	0	0.300075	0	0	0	0.201793	0.195913	0	0.182571	0.234815	0.056375	0.725078	0.054635	0.057764	0	0.193312	0.131762	0	0.314114	0.148231	0	0	0	0	0	0	0	0.269141	0.119304	0.486212	0.127031	0.904173	0.268613	0.338084	NA	NA
ENSG00000213488	0	0	0.157472	0	0	0	0.132437	0.112108	0.178959	0	0	0	0	0	0	0	0	0	0	0	0	0	0	0.132014	0	0	0.182964	0.188871	0.291521	0.1112	0.11286	0.266156	0.736756	0.59778	0.337066	0.372006	0.338729	0	0	0.092756	0	0.116614	0	0	0.250103	0	0.112912	0	0.43413	0.149078	0	0.421915	0	0	0	0.450041	0	0	0.159308	0.386374	0.158511	0	0.19861	0	0.247571	0	0.084112	0.093316	0	0.144694	0	0	0.092574	0	0	0	0	0	0.337669	0	0.157676	0.718806	0	0.168127	0.064524	0.482296	0.561446	0.149872	NA	NA
ENSG00000213492	0.280267	0.372811	0.328979	0.286204	0.264726	0.146066	0.217353	0.176588	0.21502	0.338213	0.10791	0.538169	0.109573	0.210336	0.061912	0.513668	0.187646	0.232496	0.316352	0.34167	0.140582	0.30899	0.516686	0.448203	0.306714	0.333627	0.196065	0.446515	0.137214	0	0	0	0	0	0.058676	0.054925	0	0	0.717456	0.049165	0.04514	0.180559	0.045198	0.094819	0.126744	0.083884	0.056152	0	0.028463	0.041495	0.523726	0.112484	0.130042	0.39192	0.836839	0.038794	0	0.118897	0	0.115856	0.074576	0.913299	0.154957	0.060844	0.060134	0.189291	0.087478	0.072632	0.92844	0.037827	0.053436	0.373754	0	0	0	0.321117	0.650352	2.13394	0.194574	0.420814	0.443579	0.596965	0.619048	0.10819	0.272921	0.386542	0.247648	0.229923	NA	NA
ENSG00000213509	0.160455	0.121139	0	0	0	0.118042	0	0	0	0.214359	0.321139	0	0.459385	0	0	0.311557	0.537613	0	0	0	0	0	0	0	0	0	0.202651	0	0	0.371775	0.248612	0.145758	0	0	0	0	0.092978	0.23991	0.803323	0.101493	0.185541	0	0	0.187991	0	0.181755	0	0	0	0.076718	0.518382	0.447111	0	0.137416	0.764882	0.489935	0	0	0.168039	0	0	1.59059	0	0.388271	0	0	0.090432	0.213423	0.511004	0	0.110387	0.722234	0.201625	0	0.716337	0	0.492591	0.911987	0.451467	0.390217	0.177856	0	0.183153	0	0.069725	0.176529	0	0	NA	NA
ENSG00000213513	0	0.108406	0.039893	0.083737	0.019844	0.105149	0.03033	0.080013	0.13477	0.101784	0.075137	0.098739	0.096712	0.097868	0.123808	0.137333	0.2373	0.108653	0.405045	0.106952	0.328871	0.492116	0.589916	0.315914	0.31817	0.610196	0.689622	0.249169	0.592115	0.584941	0.445149	0.31566	0.128101	0.621696	0.61361	0.894804	0.511081	0.776076	0.030244	0.295211	0.249645	0.171286	0.661313	0.530813	0.176709	0.234141	0.262938	0.10267	0.380098	0.453908	0.167078	0.099001	0.122496	0.029203	0.032335	0.149977	0.456416	0.403941	0	0.075347	0.072554	0.076036	0.034856	0.057477	0.083378	0.08806	0.040704	0.021094	0.131275	0.074004	0.048063	0.137639	0.82017	0.798317	0.032573	0	0	0.065171	0	0	0.754278	0.298462	0.398015	0.407106	0.439177	0.774523	0.797038	0.425631	NA	NA
ENSG00000213560	0.208787	0.204466	0.286987	0.107359	0.077272	0.592566	0.236814	0.301394	0.157628	0	0	0.785356	1.19884	2.28751	0.228033	0	0	1.31372	0.40357	0	0.481197	0	0.459197	0.233664	0.173105	0	0	0	0	0.396612	0	0	0.328453	0.213848	0.100986	0.332617	0.531991	0	0	0.247255	0	0	0.155182	0.157309	0.221859	0.451526	0	0	1.17003	1.20643	0.141189	0.381389	0.155131	0.114276	0	0.133832	0	0	0.142512	0	0.428394	0	0.744732	0	0.073226	0	0.075032	0.168037	0	0.260311	0.093638	0	0.335441	0.410494	0	0	0	0	0	0.234523	0.282187	0.324377	0.141713	0.251748	0.057855	0	0	0	NA	NA
ENSG00000213574	22.5412	12.1058	21.5613	12.2893	19.084	10.8712	21.0583	11.6906	0.137613	0.748792	0.339164	14.4217	18.7539	12.574	9.5327	12.1273	12.294	14.1086	11.4409	7.56744	21.2872	23.0308	24.6159	26.3791	25.3731	10.2883	10.0744	12.3342	25.0259	25.619	22.871	25.182	41.3465	20.7696	21.9208	21.7809	12.8221	27.4763	0	9.14041	10.1379	5.44918	16.53	5.8018	8.5499	11.8891	9.9847	6.85008	17.5121	20.3994	0.109759	14.1564	21.1293	20.8388	0	19.505	25.5464	4.61057	30.5978	9.82218	10.7786	0	13.3552	18.9565	5.65096	32.2249	12.1833	13.5729	0	9.69963	11.5265	0	27.8636	47.3796	0	0.491099	0.932588	0	0.632538	1.04245	8.60515	8.95422	7.14306	9.64456	13.0228	10.3126	10.435	9.83846	NA	NA
ENSG00000213587	0.086193	0.255533	0	0	0.093102	0.124502	0.296553	0	0	0.223166	0	0	0	0	0	0.336573	0	0	0	0	0	0.35131	0.289099	0.459953	0.444737	0.209587	0.208381	0.217442	0.501646	0	0.129831	0.92602	0.423619	0.543951	0.162829	0.282739	0.887275	0.254816	0	0.216569	0.198977	0	0.19638	0.195619	0.286042	0.194094	0.164911	0	0.490996	0.247299	0	0.709213	0.393865	0.145572	0.187082	0.343426	0.255522	0	0.17837	0.714827	0	0	0.470629	0.168193	0.094994	0.418735	0.291271	0.103025	0	0.822921	0.117496	0	0.571084	0	0	0	0.443963	0	0.441001	0	0.366798	0.207979	0	0.776238	0.29234	0.183245	0.427954	0.346846	NA	NA
ENSG00000213590	0.44821	0.723013	0.268835	0.289042	0.11503	0.577163	0.110372	0.379981	0.682546	0.35642	0.64361	1.03647	1.83649	1.97686	1.13423	0.853811	1.29477	1.45515	1.0373	1.72717	0.383493	0.368197	0.250595	0.680093	0.401431	0.182315	0.146596	0.435475	0.52278	0.159542	0.835939	0.521308	0.135682	0.311269	0.186044	0.170398	0.69262	0.211241	0.073094	0.722231	0.900936	0.257219	0.265059	0.575056	0.470599	0.160935	0.173873	0.171503	0.901523	0.628879	0	0.279117	0.204277	0.249413	0	0.502377	0.221247	0	0.259848	0.32064	0.268353	0.086957	0.466555	0.739777	0.172825	0.221513	0.209856	0.24344	0.115791	0.54082	0.369789	0.123446	0.323467	0.494424	0	1.15635	3.153	0.114485	2.29754	1.32249	0.301845	0.919616	0.530273	0.56946	0.921014	0.287937	0.466405	0.307586	NA	NA
ENSG00000213592	0	0.533408	0.248156	0.77886	0.832919	1.07065	0.572208	0.454595	0	0.213557	0	0	0	0	0	0	0	0	1.32919	0	0	0	0.165817	0.229272	0.343017	0	0.404564	0	0.685135	0.151248	0	0.454321	0	0.777918	0.267305	0.206898	0.999208	0	0	0.155022	1.61208	0.641348	0	0	0.669434	0.322249	0.284497	0	0.422621	0.756325	0	1.32034	0.736916	0.493796	0	0	0.441518	0	0	1.33362	0	0	0.647659	0.292756	0.378246	0	1.21134	0.436532	0	1.37872	0.183738	0	1.10056	0.229407	0	0	0	0	0	0.47405	0	0	0	0.960495	0.477096	0	0.322503	0.481734	NA	NA
ENSG00000213594	0.148371	0.133134	0.030076	0	0.16362	0.086013	0.100616	0.086695	0	0	0	0.164166	0	0.324139	0	0	0.095462	0	0.168369	0.177964	0	0.196414	0.266628	0	0.075887	0.558067	0.078174	0.079775	0.120649	0.374799	0.142041	0.102427	0.069628	0.336477	0.182426	0.200469	0.249049	0.258017	0	0.149236	0.20699	0	0.072593	0.142817	0.196021	0.064105	0.086365	0.169722	0.17468	0.172467	0	0.08122	0.066878	0.048632	0	0.12639	0.087476	0.206257	0.060656	0.247535	0.11944	0	0.338063	0.093744	0.101447	0.145282	0.132416	0.139299	0	0.183538	0.039882	0	0.077642	0.044861	0	0	0	0	0.354155	0	0.404145	0.31609	0.353286	0.251867	0.177043	0.403486	0.159011	0.267412	NA	NA
ENSG00000213605	0.063185	0.445948	0.185325	0	0	0.089096	0.433284	0.353736	0.254184	0.141179	0	0	0.285889	0.298244	0	0.198669	0.175801	0.327744	0	0	0	0.114155	0.186942	0.105288	0.160418	0	0	0.138324	0.448585	0.649504	0.424633	0.251969	0	0.1954	0.098716	0.100695	0.278625	0	0	0.210208	0	0.211217	0	0.399593	0.603982	0.127887	0.287305	0.338052	0	0.425516	0	0.153312	0.279578	0.266531	0	0	1.13355	0.286326	0	0.221136	0.122425	0	0	0	0.076784	0	0.104653	0.247726	0	0.361023	0.241331	0	0.275695	0.114957	0	0.895276	1.6317	0	0.673843	0.351555	0.13677	0.574506	0.331926	0.356077	0.335464	0	0	0.129759	NA	NA
ENSG00000213612	0.385698	0.457974	0.198588	0.239362	0.171532	0.336757	0.06536	0.635135	0	0.106324	0	0.213008	0	0.208587	0.391748	0.583884	0.2521	0	0	0	0	0	0	0	0	0	0	0	0.231588	0.302265	0.061102	0.334864	0.372113	0.3666	0.11668	0.192267	0	0	0	0	0	0	0	0	0	0	0	0	0	0	0	0.105459	0.350859	0.19261	0	0	0	0	0	0	0	0	0	0	0	0	0.328992	0.272431	0	0.153054	0.102261	0	0.049235	0.199811	0	0	0	0	0	0.169323	0.263191	0.717585	0.458105	0.294643	0.497666	0.087551	0.311701	0.086191	NA	NA
ENSG00000213704	0.102533	0.177134	0.168389	0.15681	0.13602	0.114194	0.245338	0.23037	0	0.054315	0.165436	0.112082	0	0	0	0	0	0	0	0	0	0.082928	0.070388	0.165449	0.205394	0.100023	0	0.051642	0.120073	0.122624	0.183146	0.100775	0.141717	0.319374	0.122147	0.143813	0.377262	0.114763	0	0.58026	0.14228	0.152048	0.093311	0.283382	0.194962	0.125151	0.145286	0.225938	0.319787	0.22106	0	0.434477	0.191016	0.237353	0	0.657736	0.173986	0.33188	0.121426	0.944415	0.040393	0	0.451936	0.186714	0.15468	0	0.417442	0.093557	0	0.594959	0.053998	0	1.06875	0.239494	0	0	0	0	0	0	0	0	0	0.385303	0.115813	0	0	0.084084	NA	NA
ENSG00000213707	0.616666	0.153882	2.10091	0.161175	0.523587	0.146447	1.83242	0.147786	0	0.186319	0.138751	0	0	0	0.280606	0.301141	0.56931	0	0	0	0.750599	0	0.162247	0.382236	0	1.52064	0.531003	0.853431	0.18522	0.499218	0.143028	1.01556	0.511225	0.694021	0.990978	0.722157	0.373031	0	0	0.262585	0	0.580537	2.65288	0.765844	0.297679	1.67754	0.341454	0.580545	0.61578	0.089906	0	0.64091	0.211876	0.587252	0.232598	0	0	0.555169	0.464769	0.187804	0	0	0.170871	0.335694	0.116149	1.137	0.372974	0.913818	0	0.440907	0	0	0.42758	0	0	0	0.515425	0.190412	0.924714	0.427045	0.204919	0.549806	0	0.260513	0.081917	2.5354	1.14878	0.208561	NA	NA
ENSG00000213713	0.170298	0.254811	0.173049	0	0.037619	0.098479	0.058253	0	4.63122	4.7108	4.46309	15.1613	13.1493	18.042	12.8275	12.3931	12.6643	17.0309	16.6529	19.2288	0.339598	0.818402	0.735096	0.118363	0.087506	0.360168	0.177703	0.456865	0.619907	0.483961	0.752413	0.177227	0.159503	0.277667	0.264525	0.347042	0.161767	0.29627	0	0.215574	0.158468	0.21123	0.316995	0.081451	0	0.073254	0.248442	0.39315	0.199229	0.298004	0	0	0.152856	0.111488	0.061717	0.282391	0.201813	0	0.139576	0.141229	0.068846	0	0.064187	0.322376	0.463326	0.504791	0.113923	0.08013	0	0.134826	0.092339	0.06515	0	0.103917	0.058817	0	0	0.057665	0.202766	0	0.386408	0.26893	0.240373	0.158732	0.11595	0.467465	0.274513	0.529249	NA	NA
ENSG00000213740	0.231964	0.095297	0.243587	0.047733	0.03467	0.233711	0.107852	0.043886	0	0.072448	0	0.170113	0.15817	0.157658	0.215658	0	0	0	0	0	0.08017	0.067979	0.376264	0.232683	0.158714	0.465763	0.366803	0.085324	0.132902	0.256891	0.252977	0.112596	0	0.228806	0.10395	0.258635	0.080586	0	0	0.128707	0	0.045985	0.070997	0.243302	0.099655	0.064746	0.043137	0	0.258642	0.030317	0	0.168473	0.200642	0.167173	0.047012	0.207548	0	0	0.126759	0.061903	0	0.112188	0.122073	0.252429	0.033252	0	0.192884	0.033981	0.046643	0.201604	0.215946	0	0.170857	0.094126	0.045042	0	0	0.096117	0	0.119525	0.302367	0.175639	0.28786	0.144919	0.114525	0.073198	0.310094	0.335345	NA	NA
ENSG00000213755	0	0.188509	0	0	0.405548	0.243215	0.138229	0.344094	0.198297	0.219158	0.163382	0	0	0	0	0	0	0	0	0.521153	0	0	0	0	0	0	0	0	0.283877	0	0	0	0.210508	0	0.302239	0.29273	0	0	0	0.224377	0.223625	0.347101	0	0.192609	0	0.373476	0.247633	0.468079	0.157555	0	0	0	0	0	0	0.329409	0	0	0.169582	0.183275	0	0	0.296637	0	0.199112	0	0.112838	0	0	0	0	0	0	0.247483	0	1.40897	0	0	0.443075	0.398787	0	0	0.202795	0	0.078269	0.499508	0	0.178692	NA	NA
ENSG00000213761	0	0	0.952936	0	0	0	0	0.832463	0	0	1.375	0	0	0	0	0	0	0	0	0	0	0	0	0	0	0	0	0	0	0	0	0	0	0.988106	0	0	0	0	0	0.764486	0	0	0	0	1.899	0	0	0	0	0	0	0	0	0	0	0	0	0	0	0	1.36062	0	0.923604	0	0.627952	0	0.616692	0	0	0	0	0	0	0	0	0	2.49994	0	0	0	0	0	1.28562	0	0	0	1.73278	0	NA	NA
ENSG00000213763	0.47168	0.196529	0.578085	0.284155	0.110407	0.228403	0.734831	0.309148	0.198239	0.447781	1.00255	0.145386	0.427953	0.284983	0.636905	0.797542	0.43493	0.326209	0.886176	0.313119	0.409402	1.20538	1.32714	0.231183	0.26483	0.667288	0.07708	0.290551	0.490017	0.525392	0.23725	0.092216	0.379575	0.795383	0.75545	0.844422	1.1007	0.601889	0.182669	0.520377	0.298285	0.041221	0.839024	0.443676	0.170984	0.171067	0.379201	0.148521	0.690673	0.30031	0	0.717629	0.816191	0.516217	0.048837	0.486907	0.23458	0.832539	0.107534	0.696378	0.41778	0	0.270626	0.166173	0.150188	0.625219	0.353739	0.15321	0.049729	0.585694	0.626626	0	0.516232	0.259852	0.148813	0.468689	0.282907	0.1501	0.149777	0.125121	0.306007	0.510249	0.453696	0.50773	0.381373	0.964196	0.756868	1.02245	NA	NA
ENSG00000213772	0	0.28926	0.148549	0	0	0	0	0	0.370913	1.75621	0.899021	0	0	0	0	0.669927	0	0	0	0	0	0	0	0	0.40206	0	0	0	0	0.230946	0	0.873037	0	0	0	0.254541	0.344739	0	0	0	0	0	0.390996	0	0	0	0	0	1.0188	0	0	0	0	0	0	0	0	0	0	0	0.3169	0	0	0	0	0	0	0.385998	0	0.58544	0	0	0	0.234752	0	0	0	0	0.770537	0	0.328621	0	0	0	0	0	0	0	NA	NA
ENSG00000213801	0.300684	2.20112	0.523682	1.79119	1.013	1.13295	1.13132	1.73258	1.22628	2.93363	0.760387	1.37085	1.04131	0.724021	0.905595	1.07631	2.25264	1.50899	3.39562	0.736968	0.570342	1.23765	1.49026	0.627286	0.472881	0.708	1.94369	3.41312	0.722188	1.27241	1.31646	0.598965	1.04919	0.596075	0.510297	0.626827	0.473476	0.464961	0.115028	0.483836	0.44585	1.71701	1.45027	1.24903	2.30026	0.597725	0.675874	0.358619	0.853491	0.757253	0.213733	0.666404	0.413488	0.154193	0.285487	0.710641	2.2881	0.418531	0.369762	0.223851	0.545602	0.612939	1.4418	1.20791	1.65903	2.14438	0.279731	0.687049	0.401567	2.12852	0.707725	0.371087	0.492513	0.873544	0.285243	1.14202	0.871421	0.386524	3.17956	3.30334	0.753532	3.83645	2.52961	0.340472	0.832953	3.22559	0.989128	1.16945	NA	NA
ENSG00000213816	0.386406	0.204827	0.244833	0.438986	0.780403	1.07831	0.840858	1.19002	0	0	0.070479	0.561345	1.10103	0.559364	0.46984	0.2618	0.674582	1.46744	1.74412	0.823367	0.175599	0.233162	0	0.109449	0	0	0	0.283337	0	2.08715	1.46552	1.43593	1.26461	1.956	1.40604	1.37037	1.84785	0.938253	0	1.59423	2.09746	2.02175	1.06114	1.11225	0.562707	0.450814	2.25414	2.43601	0	2.13052	0	1.63288	0.839924	1.31548	0	0.412255	0.309964	0.567233	0.648164	0.663292	0.584813	0	0.176667	0.394274	0.446655	0.331965	0.922135	0.642062	0	1.41409	1.20058	0	0.207636	0.216757	0	0	0.552743	0	0	0	0	0	0	0.051833	0	0.155074	0	0	NA	NA
ENSG00000213839	0	0	0	0.08122	0.118656	0.076174	0.089633	0	5.78101	7.19163	6.4866	11.4934	9.32625	12.7495	9.65566	9.58805	7.73139	8.76745	7.201	9.5917	0.1249	0	0.285328	0.189817	0	0	0	0	0	0.426665	0.077756	0.089607	0.120675	0.343822	0.161258	0.266882	0.13319	0	0.083302	0.068113	0	0	0.121585	0.127848	0	0	0.396707	0	0.079039	0.051657	0	0.146559	0	0.085305	0	0	0	0	0.227451	0	0	0.093283	0	0	0.056949	0	0.058532	0.062943	0.088154	0.107459	0	0.093603	0	0.078584	0.083383	0.418433	0	0	0	0.2204	0.112421	0	0	0.176494	0.044376	0.233915	0.137337	0.110048	NA	NA
ENSG00000213857	0.276325	0.293027	0.542567	0.052043	0.275342	0.20236	0.522447	0.278693	0.071537	0.079769	0.339125	0.156834	0.46156	0.151637	0.291163	0.641109	0.318659	0.170649	0.15741	0	0.797445	0.717412	0.926959	0.148074	0.480667	0.392408	0.533733	0.376502	0.230644	0.135181	0.351064	0.049519	0.203589	0.788713	0.461581	0.394611	0.821138	0.322606	0	0.607913	0	0	0.717672	0.634223	0.109033	0.305533	0.674997	0.158911	0.499099	0.187761	0	0.409725	0.144129	0.185198	0	0.42416	0.165367	0.154795	0.451068	0.352708	0.166079	0	0.105339	0.265046	0.109763	0.740039	0.215438	0.084121	0	0.725611	0.269259	0	0.383667	0.209522	0	0	1.2144	0	0.159505	0.134857	0.353276	0.232756	0.138958	0.450904	0.428647	0.466804	0.154254	0.586295	NA	NA
ENSG00000213866	0.764067	0.54446	1.45084	1.0302	1.17691	0.702577	1.56197	0.518098	0.165555	0.456361	0.40983	0	0.234574	0.257567	0.606489	0.33282	0.433436	0.274802	0	0	1.48858	1.878	2.92309	0.923124	0.505479	1.23067	1.89417	0.65529	0.913406	0.737895	0.464853	0.531821	0.633852	1.18488	1.90517	0.900165	1.81615	0.606542	0.054452	0.883419	0.461068	0.596478	0.835302	0.845009	0.478053	0.664076	0.52207	0.556576	1.7244	0.361293	0.119306	1.04741	0.96122	0.270969	0.29323	1.09403	0.738336	0.595369	0.880353	2.13339	0.520414	0.199179	2.46062	1.1729	0.724331	0.207226	0.655007	0.987605	0.176227	1.17045	0.759694	0.061851	3.04864	0.897448	0.113891	0.615068	0.188531	0.170656	0.203781	0.163572	0.54045	0.407914	1.15529	1.5236	0.362343	1.91796	1.58855	0.858282	NA	NA
ENSG00000213872	0.224412	0	0.104472	0.170497	0	0	0	0.159413	0.521625	0.281721	0	0	0	0.630305	0.382107	0.428503	0.370594	1.49405	0	0.728688	0.258078	0	0	0	0	0.269273	0	0	0.209043	0	0.162645	0.197368	0	0.170063	0.608856	0.177308	0.121026	0.709994	0	0.532614	0	0.165505	0	0.244965	0	0	0	0.613122	0.459227	0.101125	0	0	0	0.371492	0	0.426507	0.644942	0	0	0.217579	0.656531	0	0.380838	0.344551	0.119404	0	0.246979	0.39086	0	0.409023	0	0	0.948019	0.163409	0	0	0	0	0.579965	0	0.234076	0	0	0.079813	0	0.232163	0.271164	0	NA	NA
ENSG00000213881	0.316551	0.065858	0.49345	0.24296	0.439054	0.444819	0.353873	0.187983	0.264633	0.485427	0.290394	0.212501	0	0.209666	0.276309	0.1432	0.246457	0	0.432239	0.457431	1.19489	0.703974	0.927935	0.127068	0.293794	0.654199	0.817524	0.972468	1.28873	0.686099	0.935514	0.063442	0.261914	1.48346	1.67704	2.10646	0.123721	0.331214	0.132793	0.164993	0.270737	0.348527	0.355426	0.271089	0.249211	0.080371	0.616428	0.212985	0.25542	0.038029	0	0.535986	0.103294	0.250985	0.069723	0.251095	0.22083	0.210132	0.19539	0.752249	0.314955	0.22496	0.553912	0.407824	0.61931	0.368954	0.260963	0.203262	0.27923	0.301052	0.10394	0	0	0.198728	0.129174	0.340227	0	0.063783	0	0.125657	0.729243	1.12221	1.00192	0.174301	0.103212	0.995665	1.45734	1.23959	NA	NA
ENSG00000213885	2.74902	0.770069	2.3328	1.58773	2.25722	1.39952	2.16119	0.854218	3.67875	3.50117	2.69556	0	0.983657	0.325534	1.25946	0.228344	0.197681	0.745738	0.341882	1.82865	2.15904	4.83484	3.54031	1.27788	1.14812	3.47882	4.73916	3.61643	4.56111	3.18262	3.88602	2.10617	1.28552	4.2062	3.27807	4.34384	1.79531	1.46504	0.862414	2.26497	1.43408	4.19284	2.10683	2.01082	2.30407	2.16787	2.1739	1.83298	1.8939	1.33492	0.364664	2.29983	0.433907	2.89408	0.669292	2.91868	2.2592	7.69604	1.95846	2.38738	1.90479	0.835142	2.07904	1.01465	4.40148	1.57363	2.94645	2.08555	1.12278	1.2945	1.27367	1.36944	3.32842	2.41014	0.50195	2.2269	2.38461	0.965919	3.92023	2.62199	2.99936	2.67482	2.06121	1.31818	0.714034	3.68908	3.55526	5.14934	NA	NA
ENSG00000213956	0.083006	0.37233	0	0.394613	0	0.120767	0	0.491382	0.403484	0	0.164703	0.476545	0.475676	0.951938	0	0	0.278768	0	0	0	0	0.849474	0.582359	0.14972	0.214685	0.207499	0.409823	0.214434	0.436396	0.12679	0.125312	0.299656	0.412325	0.435334	0.37308	0.275505	1.42695	0.245995	0	0.848735	0	0	0.3812	0.767376	0.554797	0.185216	0.245897	0	0.721008	0.237892	0	1.14642	0.191002	0.286909	0	0.836395	0	0	0.518587	0.339217	0.675174	0	0.599844	0	0.092742	0.407264	0.278175	0.099134	0	0.481677	0.342244	0	0.741124	0.125686	0	0	0	0	0	0.772067	0.451367	0.824165	0.370088	0.752354	0.161307	0.359703	0	0.343464	NA	NA
ENSG00000213976	0.404061	0.521969	0.389988	0.295809	0.292617	0.697829	0.277525	0.363169	0.078629	0.267243	0.065038	0.586224	0	0.566188	0.610592	0.332439	0.555432	0.623054	0.756509	0.504811	0.376523	0.330421	0.200795	0.559996	0.348728	0.56708	0.719256	0.494875	0.797027	0.376817	0.60272	0.866704	0.792846	0.325957	0.2605	0.295289	0.40666	0.348491	0.317249	0.183572	0.412336	0.177646	0.359972	0.347709	0.112374	0.25342	0.051249	0.193218	0.352097	0.331328	0.12178	0.384024	0.446204	0.420982	0.180657	0.858841	0.728805	0.3147	0.068659	0.319434	0.109119	0.342268	0.195242	0.268939	0.069601	0.081059	0.136405	0.248939	0.270886	0.23212	0.279778	0.356755	0.332089	0.250843	0.852492	0.195826	0.419532	0.37192	0.059188	0.170109	0.510772	0.312611	0.618103	0.206899	0.270657	0.655314	0.776832	0.723555	NA	NA
ENSG00000213997	0.043887	0.530652	0.088231	0.20599	0.14426	0.257471	0.074215	0.26032	0	0	0.18015	0.244316	0.483772	0.483457	0.449265	0	0.42955	0.816902	0.2533	0	0.110312	0.097177	0.156547	0.077972	0.225234	0.118643	0.231323	0.236249	0.178021	0.138581	0.352305	0.15486	0	0	0	0.221805	0.366979	0	0.078318	0.220008	0.203448	0	0.203138	0.527775	0.585203	0.097162	0.064598	0	0.129856	0.253015	0.084717	0.242928	0.201744	0.073304	0.167577	0.63509	0.524003	0	0	0.09154	0.178345	0.615171	0.248308	0.421232	0	0	0	0.052266	0.416409	0	0.059309	0	0.11451	0	0.240734	0	0	0.225818	0	0	0.399633	0.703069	0.312568	0.235433	0.495679	0.099052	0	0.098869	NA	NA
ENSG00000214031	0.057739	0.095053	0	0.12588	0.08241	0.18138	0.057359	0.298128	0	0	0.051509	0.273557	0.421478	0.145451	0.165871	0.185448	0.399085	0.537911	0.140401	0.316864	0.146903	0.155616	0.176842	0.066436	0.307459	0.282026	0.304209	0.071979	0.138821	0.3066	0.292223	0.140015	0.06008	0.129205	0.20864	0.146537	0.074726	0	0.041507	0	0.059902	0.05752	0.068405	0.133995	0	0	0.071965	0	0.212153	0.345885	0	0.278316	0.109978	0.080044	0	0.153546	0.083583	0	0.053739	0.282166	0.106945	0.048983	0.098596	0.095252	0.113831	0.120836	0.092127	0.035092	0.044023	0.098734	0.042934	0	0.173206	0.041881	0	1.51245	0.788955	0.059975	2.41684	1.24187	0.205239	0.393536	0.541353	0.108801	0.183707	0.058737	0.131192	0.433259	NA	NA
ENSG00000214089	0.235391	0.114863	0.23404	0	0.42309	0	0.269598	0	0.186689	0	0.30506	0.876433	0	0	0	0	0	0	0	0	0.367393	0.307021	0.129647	0	0.200736	0.186506	0	0.194027	0	0.583182	0.114387	0.13789	0.187614	0.122037	0.343503	0.126957	0.359657	0	0	0.594651	0.182347	0.35576	0	0.359134	0.259404	0.170526	0.114707	0	0.682477	0.304147	0	0.212816	0.35293	0.26259	0	0.476909	0	0	0	0.644766	0.15816	0	0.280843	0.248018	0.171686	0.377951	0.174219	0	0	0	0.105709	0	0.386956	0.116818	0	0	0	0	0	0.978953	0.328239	0	0	0.531102	0.131947	0	0.19102	0	NA	NA
ENSG00000214100	1.61424	1.07832	3.80342	1.44758	10.6727	2.27911	8.03625	3.5285	0	0	0	1.40443	3.55136	0.681025	1.319	3.98652	0.408292	7.71235	4.42369	10.956	3.32416	2.30038	2.27354	0.427677	0.901196	14.0175	10.7945	12.9611	2.49047	1.38802	2.36492	0.449483	1.11365	6.16691	5.6206	5.17461	3.98371	2.05876	0.86468	7.29967	8.19089	12.0383	18.6349	0.771151	0	0	0	0.650178	2.11474	2.52137	0	1.50899	0	0.605409	0	6.63681	8.05572	1.92277	6.00092	0.237625	0	0	0.811944	0	11.4562	3.48219	0.377023	0.409773	0.305277	0.224101	0	0	7.59618	13.8018	0.266842	0	0	0	0	0	0	0	0	0	0	0	0	0	NA	NA
ENSG00000214110	76.8786	39.3488	73.8453	42.237	62.6225	34.0667	64.2792	35.3425	15.6319	17.9492	21.5783	38.0214	40.1057	40.5936	22.903	27.5931	23.881	26.1804	26.0058	22.6487	91.0472	78.7372	106.509	58.3668	84.1024	41.9106	40.7787	38.5447	62.0294	60.8022	50.9847	54.5696	81.8064	55.2026	58.9955	49.8719	61.0306	66.7127	24.5265	39.0588	39.8498	18.8923	68.2087	27.7893	30.5448	27.0595	38.1701	29.0654	78.7548	82.1571	38.921	49.1339	62.1928	48.4963	30.3517	63.4949	67.9706	22.8908	93.7412	27.8029	25.8088	52.0537	45.1864	48.1554	17.5599	115.918	31.6972	49.5308	30.2067	31.9461	39.4785	21.7236	115.983	135.087	104.095	36.8491	33.9336	54.108	13.4334	11.7454	30.9227	27.5708	30.8638	35.932	32.3098	38.9623	39.2548	30.8938	NA	NA
ENSG00000214121	0.059711	0.088696	0.120117	0	0.130469	0	0	0	0.729646	0.317997	0.47869	0	0	0.333729	0	0	0	0	0	0	0	0	0.103021	0.209381	0.153289	0.150722	0.298259	0.618826	0.117499	0.090768	0.090947	0	0	0.095138	0.08971	0.297045	0.06854	0	0	0.371157	0.13788	0.091513	0.411842	0.138598	0.196697	0	0.087535	0	0.428764	0.057441	0.118098	0	0	0.099038	0	0.844396	0.175779	0	0	0.364918	0.120446	0.119887	0.436503	0	0.066564	0.290841	0.792864	0.423441	0.116792	0.231642	0.080961	0	0.07483	0.179617	0.330577	0	0	0	0	0	0.129891	0	0.134052	0.360443	0.101282	0.260569	0.152755	0.250825	NA	NA
ENSG00000214135	6.23459	14.8337	7.89654	10.4554	5.44828	11.5408	7.09586	9.2772	8.6917	10.5795	13.4718	15.8721	15.3066	17.2305	19.2901	13.5095	19.6903	17.8521	17.6195	16.4171	7.18572	7.94515	5.52185	9.0027	4.39188	10.0225	8.71366	9.61904	17.2924	12.6459	18.4558	14.7662	6.45579	10.7447	10.096	11.7814	6.88894	9.74458	11.6706	12.1386	10.3308	6.81581	10.7661	17.2653	14.1115	8.6754	9.26717	12.1052	14.7887	14.9556	9.9761	14.4863	13.1182	9.29043	13.2408	9.31288	8.38785	5.0152	5.83608	5.16718	5.60674	8.29239	7.48244	7.58401	4.04288	9.6842	6.60982	7.69367	11.3459	13.1623	6.30825	15.2668	5.56581	4.73622	19.2173	5.75964	3.93063	13.8308	5.10299	4.84485	13.9687	13.3792	15.4021	7.2553	13.2101	9.78971	13.1775	14.1218	NA	NA
ENSG00000214174	4.92919	6.34914	2.47159	5.14094	5.67037	5.16939	2.58908	5.89004	7.37241	7.70447	6.46398	3.74448	4.67496	4.98532	2.87822	2.54561	2.79197	5.45132	7.08531	7.43742	3.90163	2.99386	3.11796	11.4038	9.85401	2.73208	3.46504	3.90865	10.5151	12.5368	11.1062	11.9546	7.35043	2.92057	2.68654	2.41856	6.22886	6.77234	9.11579	9.9695	11.433	16.1464	4.81881	14.5381	13.9353	14.2925	10.5277	15.7852	12.9151	11.1145	11.3204	5.632	3.41678	7.32186	7.04468	8.68631	9.34328	12.7781	7.1033	7.74276	7.02816	7.21102	5.73357	4.36457	11.4865	2.99102	11.7711	11.6499	4.9129	3.98811	3.34877	5.13302	14.5871	13.7986	14.7231	7.49549	5.97913	7.02855	2.71702	2.73513	6.47858	5.34641	5.1954	4.9719	6.72861	2.56031	2.51726	3.39037	NA	NA
ENSG00000214176	1.91278	7.3498	1.86654	3.74811	2.05514	7.47181	2.18844	3.60546	5.77003	8.42678	6.74153	9.79852	7.76187	10.956	7.3059	5.87598	8.04009	9.10546	7.74322	7.87084	1.42191	2.62103	2.21189	3.84322	2.08484	3.23884	3.93923	3.44249	9.51612	7.70945	10.2599	3.42461	1.68426	1.22584	1.56718	1.97518	1.91017	0.863291	4.14762	3.19062	3.92893	1.74137	1.18559	6.76383	2.2601	0.810031	0.821406	1.53941	9.53599	8.70141	4.97576	4.66302	3.92536	1.52817	4.11513	5.03221	6.61234	1.35054	1.13629	2.57334	2.88763	4.09657	4.03349	4.1579	1.90416	3.95458	1.26614	1.59631	4.54897	6.4706	1.65505	4.01903	1.78571	1.09479	2.92611	2.48996	5.03373	5.36355	3.46125	3.14292	7.45295	7.20731	7.33718	4.62898	9.13688	2.52633	3.51369	4.20208	NA	NA
ENSG00000214182	0.402452	0.539506	1.27415	0.564842	0.752789	0.845301	1.69956	0.801754	0.583375	0.941146	0.785161	0.486932	0.487861	1.09588	1.16427	1.68482	2.06495	0.172269	1.22034	0.343206	0.694783	1.34051	1.02564	1.35167	0.490912	2.05331	1.54993	1.5863	0.637149	0.532644	0.452558	1.67262	0.524255	1.42893	2.07098	2.41964	0.913577	0.278416	0.495599	1.08378	0.568434	1.03	2.07854	0.629944	0.314657	1.34909	0.81287	0.89521	0.337374	0.488317	0.60957	0.269166	0.309807	0.702078	0.525631	0.956014	0.377656	0	1.18166	0.331602	0.473579	1.34759	0.757874	0.407939	1.2909	1.73799	0.467462	0.538146	0.816836	0.453359	0.172346	0.457387	0.662404	0.499052	0.589216	1.1533	0.704158	0.739907	1.19316	1.62035	1.00033	0.3168	1.43041	0.765526	0.38405	3.24825	2.94163	1.38558	NA	NA
ENSG00000214189	3.59267	5.48335	4.1585	3.08278	3.59885	5.59636	4.15599	4.12101	4.04699	3.02158	2.45306	3.46857	5.37904	7.26966	5.15537	7.39596	6.77027	6.08136	5.25052	6.26064	5.77563	6.16921	7.37707	5.07409	4.55937	8.94511	8.82883	8.40865	3.56187	2.16248	4.64823	3.93585	4.79692	8.48356	7.81057	8.80014	1.99137	1.40263	2.33974	2.50507	2.83063	2.67472	4.06636	3.01526	2.74965	3.54229	2.62483	3.58704	3.29874	3.78377	1.023	6.5453	3.25306	2.65107	2.87491	2.75276	4.67015	2.49869	4.55373	2.89484	2.46576	3.34842	3.41204	5.32956	2.51269	5.56573	2.02796	2.88377	4.1578	4.39725	2.65433	3.04015	2.55916	3.16203	1.90322	1.39226	2.63301	4.00851	3.82209	2.96799	6.26648	9.4824	6.72183	3.47793	4.14517	8.11031	7.51706	8.44008	NA	NA
ENSG00000214199	2.89038	1.85027	3.67126	3.40109	3.41037	2.28482	2.96472	3.76692	3.34587	5.39973	5.24163	1.64625	1.80578	1.05171	1.79214	1.68171	1.85076	2.31048	2.09042	1.55734	3.44005	2.70835	3.23611	2.87078	1.74633	4.31711	3.87283	3.76604	5.39333	4.37076	5.3121	2.5944	2.52263	5.11292	4.91121	5.43143	3.34763	1.99375	0.894709	3.16276	1.67793	6.96614	2.28449	3.42817	2.57225	2.35927	4.87508	4.39948	2.96138	2.15557	1.24018	2.2221	1.61636	2.65701	1.07754	3.55385	2.71246	4.72901	3.28491	3.87691	2.67163	0.588267	3.5823	2.0383	5.46814	2.17841	4.29956	3.09953	0.889083	2.73695	2.24222	1.06459	5.45077	3.67153	0.924548	10.229	8.79927	1.11401	17.3726	9.95523	3.26551	3.04856	2.98916	2.22211	1.6648	4.8065	4.80843	4.03641	NA	NA
ENSG00000214210	0	0.059167	0.105957	0.06413	0.043342	0	0	0	1.28301	1.12579	0.891704	0	0	0.249056	0	0.166271	0.133505	0.244903	0	0	0	0	0.21027	0.069425	0	0	0	0.281214	0.086125	0	0.083069	0.209469	0	0	0	0	0.13847	0	0.775074	0.053326	0.24998	0.273505	0	0	0	0	0.116301	0.487496	0.122647	0	0.502229	0.109365	0.151279	0.066823	0.565294	0.205541	0	0	0	0.082716	0.088267	0.76187	0	0	0.077822	0	0	0.04414	0.330266	0.100075	0.054875	0.361286	0.118896	0	0.827785	4.77285	3.71908	0.983009	3.65417	3.3346	0	0	0	0.031089	0.069137	0	0	0	NA	NA
ENSG00000214222	0.227319	0	0.227941	0.186538	0.119532	0	0.187963	0.16984	0	0.282179	0.207651	0	0.624228	0.623995	0.387445	0	0	0	0	0	0.852228	0.260356	0	0	0.631787	0	0.306896	0.983518	0	0.603994	0	0.46638	0	1.1345	0.864792	1.18053	0.364908	0	0	0.647667	0.595944	0	0.771181	0	0	0	0.174462	0	0.712529	0.105892	0	0.343951	0.278603	0	0	0.231391	0	0	0	0	0	0	0.648422	0.183699	0	0.54402	0.284281	0	0	0.464885	0.33571	0	0.454757	0.207477	0	1.84339	1.18513	0	0.578829	1.9802	0.511306	0.289912	0.271034	0.621318	0	0.563254	0	0.253244	NA	NA
ENSG00000214223	0.597555	0.683304	0.178858	0.750026	0.468411	1.01693	0.512167	0.547291	1.12486	2.04206	1.98293	1.56276	0	0.316911	1.32095	1.1305	1.29345	0	0	0	1.71888	1.07167	1.2436	0.312143	0.728569	2.12741	0.18853	1.38093	1.32334	2.26938	1.13409	0.129307	0.449533	1.75558	3.26967	2.57704	0	0	0.535072	0.104573	0.505013	0.893641	0.468548	0	1.52742	1.06421	0.782939	1.00228	1.68337	1.54609	0.73722	0	0.919699	0.31042	0.85003	0.409265	0.213144	1.81604	0.36514	0.153699	0	0.23845	0.794246	0.110523	0.084792	0.338778	0.18126	0.883905	0.808773	0.398125	0	0.470469	0.10126	0	0.433246	0	0	1.1492	0.220464	0	0.720612	0.49641	0.454727	0.060201	0.324037	2.48813	1.33048	1.94378	NA	NA
ENSG00000214244	0	0	0.080564	0.058259	0.042536	0.106178	0	0	0	0	0	0	0	0	0	0	0	0	0	0	0.086162	0.14478	0.124462	0	0	0.087	0	0	0.146163	0	0	0.184232	0.339201	0.05878	0	0	0.440204	0	0	0.181566	0	0.110835	0.17034	0	0.119731	0.158341	0.107388	0	0.107347	0	0	0.10281	0	0.060685	0	2.10087	1.3634	0.872198	2.67566	1.37041	1.74895	0.297687	1.28442	1.95746	1.78847	2.9374	0	0	0	0.144079	0.050244	0	0.273013	0	0.062126	0	0	0.062383	0.292967	0	0	0.085885	0.230637	0.027787	0.061403	0.07766	0	0.072429	NA	NA
ENSG00000214265	0.630633	1.61833	0.198286	0.235883	0.949003	1.63586	0.217387	0.904301	0.526212	0.961393	0.681854	1.24078	1.97104	0.538972	0.889574	1.61343	0.703745	0.884515	0.68008	0.570813	1.02502	0.658053	0.654098	0.828282	0.678029	1.66274	1.19458	0.746255	1.77937	2.01472	0.889771	1.89075	0.662209	0.159019	0.269501	0.080407	0.943208	0.550461	0.235453	0.852043	0.537298	1.65585	0.439403	1.17117	1.42772	0.87913	0.559474	0.560125	0.705278	0.738939	0.20698	0.965261	0.379279	0.542378	0.374221	0.781742	1.2513	1.14776	0.371045	0.688174	0.955989	0.95586	0.986491	0.734944	2.39244	1.17447	0.826314	0.35994	0.615937	1.11807	0.301856	0.360526	0.784852	0.540905	1.75864	0.158173	0	1.29692	0.097583	0.50441	4.39751	3.39079	4.15189	2.23091	3.00727	1.52139	1.40096	2.08923	NA	NA
ENSG00000214269	0.532758	1.07814	0.655864	1.17123	0.86142	0.922526	0.601781	1.09021	0.220739	0.244227	0.13789	0.978921	1.20639	1.91708	1.1943	0.578069	0.640583	1.46803	0.870896	0.655619	0.615387	0.783118	0.795826	0.57161	0.673905	1.06639	1.51198	1.37665	1.54186	1.57351	1.22894	0.301181	1.27506	0.825853	0.85744	1.27685	2.22009	2.98474	0	2.28071	1.59305	0.510777	0.815516	2.71521	1.68165	2.4536	0.92844	0.501719	1.07283	1.21084	0.039207	2.22739	2.06581	2.05274	0	1.88188	2.05969	0.362363	0.269691	0.366424	0.22043	0	0.420463	0.487097	0.2978	0.426627	0.957478	0.821549	0	1.81732	0.710467	0	1.03065	0.999312	0	0	0.235783	0	0.125734	0.30123	1.05283	0.6481	0.998689	0.547056	0.617053	0.300601	0.53943	0.447328	NA	NA
ENSG00000214289	0.210041	0.87875	0	0	0.113355	1.27069	0.372512	0	0.259079	0.898676	0.214848	0	1.10928	0	0	0	0	0	0	0	0	0.637455	0.172657	0.180207	0.262142	0.517856	0	0	0.41147	0.319061	0.152577	0.185367	0.494728	0.328835	1.82966	0.166472	0.396359	0	0	1.05804	0	0.342917	0.977789	0.523495	0.704527	0	0	0	1.13597	0.420817	0	0.900543	0.484387	0	0.206232	3.16348	0.30078	0	0.440165	0.208595	0.20408	0	0.611855	0.510834	0.509058	0.515013	1.00904	0.517028	0.204584	0.769166	0	0	3.17936	0	0	0	0	0.173758	0	0	1.70054	0.779931	0.974236	0.644092	0.501446	0.69332	1.06561	0	NA	NA
ENSG00000214331	2.16175	4.80609	2.52237	3.23218	1.09829	3.97831	1.66332	3.23991	4.00005	5.57529	4.19742	2.18135	3.0824	3.28773	2.46486	2.06116	4.26625	2.95101	3.27019	2.79443	2.63265	3.01411	1.30196	2.2261	0.8063	3.68411	2.65937	2.74746	3.78175	3.29529	4.97955	2.36953	1.04552	1.49785	1.34501	1.78753	1.46083	1.15624	2.83191	1.02298	1.28831	0.665948	1.2183	2.52784	1.28508	1.10626	0.941245	1.89679	2.27767	2.71884	3.04177	2.17035	0.803809	0.894502	3.33626	3.01134	4.86367	0.95574	1.93005	1.27128	2.99948	7.18311	2.08675	2.74454	0.826767	3.11079	0.79914	0.497812	5.29286	2.87223	0.827442	4.44779	0.929265	1.05242	4.80163	4.18837	4.47624	4.65685	3.20369	3.67467	6.07444	8.07389	4.04973	2.85188	3.55492	3.50658	4.31738	4.22473	NA	NA
ENSG00000214369	0.170829	0.624072	0.178136	0.320971	0.371073	0.426362	0.206766	0.424921	0.299029	0.109555	0.329055	0.447022	0.221166	0	0.540654	0.306578	0.373036	0.820856	0.283575	1.08189	0	0.405225	0	0.667601	0.104462	0.345798	0.146417	0.447865	0.445567	0.421973	0.449583	0.766038	0.286595	0.140857	0.130808	0.076281	0.239851	0	0.130816	0.218389	0	0.253306	0.2431	0.424387	0.144457	0.447403	0	0	0.151991	0.282017	0	0.591873	0.301258	0.211095	0	0	0.52425	0.443602	0	0.179587	0.101194	0.142836	0.075051	0.335638	0.091691	0	0.04553	0.236708	0.212509	0.328394	0.139229	0	0.412572	0.158056	0	0.69918	2.43503	0.273284	3.43915	1.65006	0.488856	0.327477	0.19006	0.236211	0.310894	0.090338	0.112571	0.177773	NA	NA
ENSG00000214425	0.984257	3.3256	0.556969	2.05157	1.82874	3.20573	0.291088	2.20894	2.03858	2.98268	2.55393	5.68138	6.71641	5.57264	4.24341	5.85265	5.63075	7.87749	7.91434	6.16815	1.40208	2.17371	1.14858	3.52439	1.97489	3.43447	2.42332	3.28858	1.20594	1.1011	1.3606	0.718294	1.21809	0.529634	0.433737	0.417532	0.359031	0	0.039996	0.052007	0.01553	0.029398	0.043223	0.040589	0.0727	0.038227	0.048903	0.046431	0.023916	0	0	0.518648	0.503623	0.124877	0.935224	1.82048	1.84369	0.181877	0.704362	0.906725	1.19888	3.4128	1.49909	1.45081	0.954107	1.0829	0.87388	0.66023	5.99071	0.054857	0.072226	0.856814	0.628646	0.595368	2.67362	0.608981	0.580675	6.549	1.07998	0.493609	6.4771	6.92776	5.73384	3.06489	3.28594	7.86979	8.0607	8.27103	NA	NA
ENSG00000214439	0.24485	0.924101	0.222871	0.084281	0.117514	0.368715	0.685972	0.616675	0.16915	0.404151	0.242544	1.03914	0.20243	0.817109	0.507717	0.765898	0.315003	1.04154	0.2154	0	0	0.361662	0.275579	0.599226	0.724714	0.820298	0.362981	0.66621	1.00176	0.838734	0.615847	0.91509	0.627048	0.266064	0.263479	0.65123	0.199841	0	0.269953	0.556748	0.559743	0.100343	0.826918	0.82758	0.566707	0.617738	0.049489	0.313685	0.344699	0.606834	0	0.52951	0.420127	0.681079	0.124063	0.614274	0.626481	0.41759	0.575642	1.07939	1.22976	0.588148	0.827523	0.649956	0.391414	0.233015	0.653348	0.389387	0.552235	1.25964	0.314057	0.096589	0.487039	0.053632	0.555716	0	0.320923	0.641097	0.145408	0.17158	0.949205	1.04313	0.588494	0.527148	0.650428	0.332534	0.679006	0.996615	NA	NA
ENSG00000214455	52.755	66.9526	26.4205	44.9224	37.8803	48.9543	26.4757	38.6205	5.11138	5.60981	5.89155	69.4261	76.5488	71.2236	54.5609	59.1483	56.5938	57.2388	68.1612	61.6752	32.6198	38.4595	33.6444	22.2492	28.3373	21.3232	26.3706	22.9419	25.5784	24.6134	28.167	19.6148	29.4426	26.7406	24.9539	26.3112	13.1233	0.470169	0.235998	0.294985	0.246384	0	0.366627	0.260295	0.336521	0.20721	0.147467	0	0.689083	0.223546	0.247782	0.455916	0.229976	0.71516	0.243644	61.1638	59.7932	15.3044	28.1236	73.4964	70.698	31.4685	45.4385	42.8747	21.9805	17.3999	0.378578	0.197379	0.157437	21.3732	21.9213	10.3883	24.4287	24.9329	7.25983	20.5921	17.0797	25.3242	11.2039	11.7542	87.8603	82.9032	90.4167	99.084	97.0811	54.8612	48.9906	62.4753	NA	NA
ENSG00000214460	0.609531	0.225235	0.538925	0.835003	0.500475	0.109384	0.260549	0.3335	0.538526	0.196332	0.146289	0	0	0	0	0	0.250996	0	0	0	0.178883	0.758663	0.511094	0.264431	0.777392	0.368112	0.747058	0.380833	0.447176	1.01422	0.113267	0.665366	0.366375	0.596055	0.336242	0.61909	0.511363	0	0	0.232813	0.350661	0.811729	0.172193	0.52189	0.499342	1.17229	0.670774	0.431924	0.216312	0.146372	0	0.418191	0.172306	0.509778	0	0.302489	0	0.412627	0.314906	0.541568	0.622839	0	0.274495	0.36463	0.497089	0.364079	0.750009	0.733435	0	0.144473	0.516154	0	0.931906	0.341136	0	0	0.365368	0	0.355811	0	0.318615	0.912309	0.323975	0.337018	0.128331	0.645528	0.187948	0.304804	NA	NA
ENSG00000214514	0.80283	1.94809	0.491253	1.3394	1.06522	0.86464	1.95965	1.80054	1.24348	0.391988	0.87338	1.31747	1.16677	1.39669	1.93135	0.752227	1.61223	1.00367	3.14823	1.49781	1.38393	0.591028	0.35029	0.909354	0.143752	0.788633	0.498269	0.60329	1.6644	1.59973	1.93842	1.0818	0.984722	0.706308	0.516075	0.998384	0.377847	0.716327	0.046172	1.45911	0.385187	1.10001	1.2347	1.16271	4.06939	1.60077	0.890195	0.474207	0.191098	1.4802	0.372059	1.59444	0.549245	0.60926	0.016486	1.16353	1.28358	0.730486	0.700097	0.443215	1.02184	0.661941	0	0.994494	1.28735	0.659565	1.11189	0.848754	0.308388	1.56103	1.07259	0.484051	1.3927	1.31028	0.301758	2.78073	4.72138	0.302131	6.00159	3.50168	1.87677	0.731593	0.213971	0.936341	0.798347	0	0.41801	0.729274	NA	NA
ENSG00000214560	0	0	0	0	0.252099	0	0	0	0	0	0	0	0	0	0	0	0	0	0	0	0	0	0.818366	0	0.627058	0	0	0	0.48204	0	0	0	0	0	0	0.809537	0.267468	0	0	0.602388	0.563702	0	0	0	0	0	0.358106	0	0	0.224458	0	0	0	0	0	0	0	0	0	0	0	0	0	0	0	0	0.563053	0.321913	0	0.455678	0	0	0	0	0	0	1.15962	0	0	1.77171	0	0	0	0.353402	0	0	0	0.486464	NA	NA
ENSG00000214578	0	0.346322	0.232917	0	0	0.717217	0.398784	0.360848	0.594251	0.977573	0	0	0	0	0	0	0	0	0	0	0	0	0	0	0	0	0	0.635688	0	0	0	0	0	0	0	0	0.271029	0	4.90379	1.22316	0	3.67549	0	0	0	0	0	0	0	0	0	0	0	0.454042	0	0.483875	0	0	1.02978	0	0	0	0	0	0	0	0	0.627288	0	0	0	0	0.425571	0.372309	0	0	0	0	0	0	0	0	0	0	0	0	0.616025	0	NA	NA
ENSG00000214593	0	0.434065	0	0	0.793376	0	0	0.430326	0.733055	0	0.590747	0	0	0	0	0	0	0	0	0	0	0	0	0	0	0	0	0	0	0	0	0	0	0	0.43757	0	0.310634	0	0	0.362013	0	0	0	0	0	0	0	0	0.838562	0.29856	0	1.02127	0	0	0	0	0	0	0	0	0	0	0	0	0	0	0	0.381428	0	0	0.787482	0	0.681456	0	0	0	0	0	0	1.12984	0	0	0.633993	0.414991	0	0	0	0	NA	NA
ENSG00000214657	0	0.56019	0	0	0.188902	0.275479	0.608705	0.557986	0	0	0	0	0	0	0	0	0	0	0	0	0.452937	0.377707	0	0	0.46904	0	0	0.48584	0	0.566929	0.290413	0.353882	0	0	0.545768	0.608872	0	0	0	0.225931	0	0.578083	0.403216	0	0	0	0	0	0.267182	0	0	0.519143	0	0.338436	0	0.363195	0	0	0	0	0	0	0	0	0.20264	0	0.211154	0.943428	0	0	0	0	0.220876	0.283213	0	0	0	0	0	0	0.407013	0	0	0.133891	0.163518	0.403989	0	0	NA	NA
ENSG00000214725	0.089177	0.067483	0.351419	0	0.488702	0.327512	0.447398	0.06635	0.563315	0.500296	0.468831	0.250877	1.07925	0	0.766857	0.508878	0.293714	0	0	0.272085	0	0	0.079619	1.76897	0.572733	0.244153	0.356308	0.242759	0.259135	0.141962	0.143789	1.11321	0.109749	0.21601	0	0.075203	0.211679	0.131087	0.32432	0.111496	0.20621	0.070589	0	0	0	0.695982	0.065579	0.257211	0	0.128407	0	0.246524	0.205514	0.225166	0.08694	0.367928	0.534267	0.246532	1.12352	0.742309	0.270492	0.186355	0.586621	0.142904	0.410101	0	0.201235	0.318034	0	0	0.060186	0	0.289307	0.51328	1.32595	0.399532	0.246635	0.23895	0	0.217384	0.613647	0.482896	0.430177	0.136972	0.500914	0.101352	0	0.101415	NA	NA
ENSG00000214748	0	0	3.25229	0	0	0	5.31042	0	0	0	0	0	0	0	0	0	0	0	0	11.1968	7.89522	7.82393	6.56873	0	8.95797	0	0	0	0	0	0	0	0	0	0	0	0	0	0	11.5207	0	0	0	0	0	0	0	0	0	0	0	0	0	0	0	0	0	0	0	0	0	0	5.94712	0	0	15.1354	3.37832	0	0	0	0	0	4.00849	0	0	0	0	0	0	0	6.97009	0	0	0	0	0	0	0	NA	NA
ENSG00000214765	5.71265	14.8548	3.57805	7.43349	6.85289	10.5874	3.75685	7.69876	6.56557	9.35665	6.58669	11.7448	14.8462	9.92505	15.0867	10.6392	15.5946	13.4959	14.2525	13.6434	4.91022	8.36386	4.5359	11.4151	7.1604	4.4469	6.16681	9.31491	14.9848	11.9996	16.6469	12.9478	9.50372	7.97166	5.82735	5.63142	6.64118	4.56604	21.9947	7.61463	8.54889	6.40709	4.39981	24.5419	17.4348	14.8992	12.9282	19.5984	14.3862	15.4536	15.717	12.2785	7.65559	5.17943	18.7313	10.4692	12.5596	13.6073	4.56631	6.12704	5.87922	11.8794	11.5211	13.6684	10.538	6.05373	8.87026	12.9304	14.4619	9.63978	5.90404	12.7162	8.32933	5.40877	13.9681	4.77184	2.85014	16.9335	1.73719	4.37066	13.3942	13.513	17.1481	7.36025	11.0775	10.6492	8.65649	11.3976	NA	NA
ENSG00000214796	0.21274	0.640239	0.519243	0.045971	0.335	0.559122	0.491309	0.021465	0.280686	0	0.271238	0.563112	0	0.122235	0.423989	0.653128	1.07025	0.673791	0	0.768578	0.038445	0.152633	0.163811	0.100769	0	0.061896	0.212551	0.192957	0.377699	0.094704	0.247541	0	0.163907	0.339119	0.472358	0.301477	0.084892	0.04222	0.130322	0.215485	0.10278	0.174761	0.261207	0	0.144334	0.127855	0.101515	0.340791	0.264149	0.046293	0.122054	0.150705	0.288059	0.18943	0.040631	0.363195	0.343511	0	1.08874	0.671585	0.242866	0.258102	0.533315	0.333872	0.033585	1.48889	0.127954	0.270212	0.118327	0.146246	0.039342	0.027836	0.107387	0.26911	0.118213	2.43308	0.693621	0.386539	1.28896	0.8044	0.607516	0.129203	0.608125	0.476416	0.438979	1.30882	1.1572	1.51678	NA	NA
ENSG00000214826	0.009699	0.715761	0.405214	0.482592	0.113539	0.707961	0.478307	0.312951	0.472438	0.624386	0.748324	0.770843	0.500329	0.533736	1.5625	1.14	1.57592	0.710451	0.313133	0.510434	0.06071	0.07223	0.194903	0.025201	0.034107	0.883931	0.968922	1.26489	0.430705	0.358138	0.475168	0.158927	0	0.37505	0.441596	0.39455	0.051367	0.03015	0.299824	0.051187	0.0667	0.068988	0.535889	0.080494	0.154969	0	0.085706	0	0.325997	0.159446	0.142946	0.179767	0.112847	0	0.384211	0	0.251182	0	0.272912	0.025698	0.079599	0.551405	0.045851	0.229585	0.021919	0.608407	0.052078	0.124811	1.17007	0.118744	0.044294	0.322738	0.088794	0.029565	0.274326	0.14245	0.208483	1.43173	0.380802	0.175369	0.912715	0.704329	0.420855	0.156114	0.363933	0.858493	1.24764	1.62045	NA	NA
ENSG00000214832	0.087064	0.382607	0.442031	0.841545	0.366143	0.774361	0.352317	0.485884	0.936749	0.751331	0.576631	0.282127	0.759261	0	0.567373	1.07877	0.351839	0	0.608844	0	0.266558	0.08054	0.224068	1.36488	0.381255	0	0.464377	0.17385	0.531469	0.654902	0.778276	2.13925	1.02007	0.551998	0.537103	0.222866	0.638893	0.539869	0.233426	0.17903	0.089775	0.351244	0.08411	0.592265	0	0.530779	0.120438	0.318558	0.685479	0.289716	0.321196	0.42996	0.431512	0.229105	0.255728	0.270377	0.109403	0.201897	0.177489	0.084346	0	0.146058	0.178065	0.390506	0.059848	0.301558	0.339856	0.28831	0.456146	1.0748	0.423445	0.332642	0.534635	0	0.364669	0.279706	1.51765	0.251779	0.360278	0.79284	0	0.325189	0.303501	0.153243	0.309894	0.347713	0.367489	0.273719	NA	NA
ENSG00000214837	0.099331	0.973262	0.06915	0.371984	0.119792	0.585626	0.139772	0.231151	0.872131	1.29668	0.762478	1.04368	0.836933	0.386242	0.803724	0.937936	0.883409	0.710423	0.985083	0.862164	0.360606	0.290671	0.198793	0.386767	0.098899	0.474798	0.226932	0.320528	1.2538	0.782204	0.923073	0.431124	0.295448	0.19576	0.123812	0.203853	0.160888	0.127955	1.79739	0.361769	0.702204	0.138259	0.188253	0.858248	0.335202	0.151179	0	0.176119	0.664493	0.393681	1.06842	0.554418	0.400888	0.092262	1.32412	0.487958	0.394118	0.247727	0.029689	0.173502	0.038487	1.17301	0.252807	0.372187	0.127707	0.428087	0.046896	0.02428	0.541737	0.626875	0.07669	1.44019	0.113702	0.107722	1.27575	0.102758	0.053641	1.79234	0	0	0.866082	0.428759	0.712397	0.372332	0.572405	0.352525	0.343385	0.411182	NA	NA
ENSG00000214853	0.076507	0	0.155685	0.483459	0.248775	0.33508	0.39465	0.393828	0	0	0.305083	0	0	0	0.26349	0	0	0	0.465104	0.490489	0	0.312232	0	0.136694	0	0.190974	0	0	0.149482	0.230931	0.231151	0.274092	0	0.245809	0.49098	0.510204	0.610532	0.225887	0.326477	0.480282	0.185774	0.239964	0	0.362584	0.257326	0.17033	0	0	0.328717	0.076095	0.162931	0.805436	0.526224	0.388626	0.3241	0.462257	0	0	0.316589	0.466618	0	0.630124	1.02685	0.219885	0.173823	0	0.609532	0.183148	0.322446	1.03659	0.209727	0	0.480081	0.23117	0.302429	0	0.411405	0.139836	0	0.35306	0	0.379402	0	0.924593	0.26159	0.165503	0	0.316434	NA	NA
ENSG00000214855	0.181324	0.258384	0	0.120354	0	0.081673	0.1856	0	0.136302	0.151683	0	0	0	0.312618	0.189973	0.168774	0.540419	0.346773	0.320996	0	0	0	0.292547	0.203055	0.140493	0	0	0	0.226043	0	0.265007	0.602725	0	0.088114	0	0.288396	0.130238	0	0	0.071757	0	0.259982	0	0.394575	0.184638	0.124117	0	0.319187	0.41108	0.26426	0	0.458847	0.258006	0	0	0.905025	0	0.305193	0.113746	0	0	0.764752	0.408746	0.186573	0	1.0416	0.176226	0	0	0.527859	0.074805	2.267	0.427795	0	0	2.4224	2.41637	0.096435	0.313039	0	0.125494	0	0	0.325757	0.049947	0.123707	0	0	NA	NA
ENSG00000214889	0	0.092763	0.060818	0.096185	0.066417	0	0.103326	0.091598	2.55957	2.50814	4.0903	1.02688	3.38682	2.03679	1.68408	0.938861	2.22856	1.54761	1.7957	1.90396	0	0	0	0.111093	0.157334	0.164697	0	0.164173	0	0	0.097879	0	0	0	0.093317	0	0.072168	0	0	0.076236	0	0.290356	0	0	0.205163	0.138248	0	0	0.090209	0.058182	0	0.17039	0	0	0	0	0	0	0	0	0	0	0	0.197321	0	0	0	0	0	0	0.16612	0	0.078852	0	0	0	0	0	0.345634	0	0	0	0	0.046496	0	0	0	0	NA	NA
ENSG00000214975	0.12882	0.633759	0.251884	0	0.262056	0.323429	0.181282	0.137856	0.196373	0	0	1.14657	0	0	0	0.36642	0	0	0	0	0.238362	0	0	0.170928	0	0	0.249097	0	0.438129	0	0	0	0	0	0.202619	0	0	0.277117	1.44028	0.149081	0	0.147892	0	0.460648	0	0.438854	0	0	0.383231	0.109693	0.644726	0.604031	0	0	0.619488	0	0	0.501987	0.20635	0.302468	0.189949	0.408269	0.866852	0.415795	0	0.508692	0.275918	0.564754	0	0	0.314495	0.61703	0.142548	0.59202	0.971395	0	0	0.659885	1.31314	0	0.370046	0.914057	0.230694	0.297973	0.451174	0.654376	0.962201	0.22075	NA	NA
ENSG00000215007	0.126698	0.124639	0.051812	0.302622	0.055729	0.175462	0.172698	0.106328	0	0	0.049902	0	0	0.271966	0.162777	0.372088	0.238133	0.15085	0.140136	0.147767	0.059147	0.500494	0.042639	0.121271	0.126453	0.180422	0.183119	0.249569	0.049093	0.188861	0.148496	0.372049	0.163365	0.198974	0.074261	0.082324	0	0.070467	0	0.311572	0.117114	0.149618	0.171658	0	0.079813	0.153797	0.215651	0.279046	0.107479	0.049488	0	0	0	0	0	0.406793	0.070936	0	0	0	0	0.048086	0.139441	0.152874	0.095076	0	0.026981	0.087122	0	0.194027	0.032929	0.0458	0.282404	0.087716	0.039677	0	0	0.04106	0	0.281476	0.356022	0.541376	0.544215	0.454956	0.386622	0.268443	0.375101	0.242343	NA	NA
ENSG00000215093	0.838424	0.59383	0.687746	0.50003	1.17732	0.393503	1.20485	0.849804	0.468121	0.449134	0.497832	0.296983	0.442267	0.304602	0.357791	0.300291	0.259031	0.490556	1.06678	0.803693	0.52827	0.853393	1.19482	0.769661	0.888943	0.682035	1.21853	0.850063	0.720388	0.789496	1.32887	0.895869	0.547698	1.29079	1.47954	1.21515	0.835047	0.614567	0	1.41347	0.514861	1.59862	1.24481	0.952016	0.69788	0.677665	1.92532	0.914941	1.21979	0.421838	0	1.26779	0.414328	0.696419	0	1.05759	0.701497	3.00121	1.53527	1.21794	0.805571	0	1.37688	0.633881	1.84926	1.04505	1.29748	0.844671	0.047612	0.862777	0.520701	0	1.85761	1.02009	0	0.229895	0.284243	0	0.301817	0.118887	1.12838	1.09863	0.983231	1.03185	0.538539	1.11095	1.05364	0.926479	NA	NA
ENSG00000215096	0.113129	0.524754	0	0.18189	0.120954	0.344737	0	0	0	0	0	0	0	0	0	0	0	0	0	0	0	0.247115	0.196276	0.439052	0.294254	0	0	0	0	0	0	0.215732	0	0	0	0	0.528094	0	0	0.847859	0.260457	0	0	0.804216	0	0	0.17103	0	0	0	0	0	0	0	0	0	0	0	0	0	0.474151	0	1.03271	0.187808	0.129947	0	0.132068	0.142471	0	0	0	0	0.14414	0	0	0	1.90118	0	0	0	0	0	0	0.425383	0.20349	0.505423	0.29764	0	NA	NA
ENSG00000215105	3.55529	2.50698	1.45194	1.65894	3.03815	2.308	1.57199	1.72463	1.10403	1.27327	0.951714	1.77887	2.10238	2.1129	0.640374	0.985512	0.816361	1.33596	1.32804	1.33334	0.407848	0.441743	0.425004	1.03231	1.42042	0.878737	0.77549	0.78577	2.64612	2.17475	2.34522	1.51855	2.82644	0.938207	0.834246	0.896591	2.09498	1.17357	0.878969	2.39303	2.41539	1.66995	1.48626	2.30704	2.06193	0.919833	0.696141	1.12628	2.0636	1.69838	0.942598	2.02297	2.02961	1.28463	1.25648	5.20311	4.10145	1.78677	2.44638	1.74564	2.13712	1.75378	3.63234	2.08999	0.512568	1.12824	4.35328	4.17097	2.42619	1.76985	1.00564	1.14203	2.533	2.62236	0.261471	0.401228	0.326888	1.45964	0.136678	0.068907	1.1025	1.15123	1.10251	0.95866	0.667561	0.292857	0.346151	0.30826	NA	NA
ENSG00000215124	0.029145	0.388319	0.053269	0.273508	0.050614	0.154589	0.128187	0.156855	0.052548	0.057885	0	0	0.427817	0.235889	0.070623	0.079458	0.208583	0.707694	0.124908	0.506029	0.052251	0.160465	0.038707	0.277728	0.112142	0.110742	0.189509	0.27169	0.238402	0.197487	0.237267	0.108037	0.095651	0.103353	0.049027	0.043795	0.05318	0.305856	0.070709	0.027482	0.20227	0.12596	0.098419	0.179822	0.089911	0	0.162072	0.120189	0.228027	0.241781	0.037767	0.168223	0.154815	0.069379	0.074382	0	0.14863	0	0.233551	0	0.252282	0	0.166234	0.034384	0.10518	0.20586	0.103606	0.074548	0	0.375298	0.057049	0.058953	0.054481	0.037842	0.069977	0.517365	0.532458	0.035755	1.70442	0.853752	0.046567	0	0.148225	0	0.368313	0.047533	0.055656	0.091066	NA	NA
ENSG00000215146	0.283529	1.20874	0.249813	0.985479	0.077292	0.526609	0.03237	0.126856	0.176931	0.485988	0.412462	0.317946	0.667604	0.690348	0.303154	1.42204	0.587547	1.32989	1.93017	0.44678	0.05087	0.036482	0.052876	0.186593	0.207239	0.112346	0.461642	0.067412	0.204025	0.238431	0.353477	0.197661	0.141581	0.361406	0.125697	0.099938	0.079158	0.375058	0.467961	0.154872	0.13814	0.470749	0.308586	0.177654	0.117312	0.250677	0.229454	0.12748	0.615516	0.243715	0.723415	0.243785	0.092301	0.025017	0.029861	0.24304	0.236742	0.56744	0.254789	0.113624	0.384013	0.267781	0.174155	0.057537	0.137149	0.24989	0.217535	0.059256	0.700679	0.158456	0.107074	0.552617	0.17342	0.097855	0.227142	0.219317	0.189006	0.747287	0.732133	0.232653	0.104745	0.332839	0.18467	0.027281	0.064078	0.101778	0.130182	0.088401	NA	NA
ENSG00000215154	2.27636	4.09083	1.51688	2.26255	2.05097	3.97593	1.37391	2.31577	2.07511	1.80573	1.88582	6.04182	6.68011	6.85349	3.18516	3.48588	3.80741	4.37128	4.31899	3.24189	3.44111	3.53551	2.28571	2.09474	1.34764	2.15388	2.7391	2.07957	2.89962	2.3841	1.96226	2.42273	1.92866	2.08931	1.96808	2.00027	2.45388	1.96487	1.7057	1.93297	2.21562	0.815008	1.39879	3.24085	2.47881	1.86039	0.953989	1.48678	2.21297	2.405	1.12997	3.15654	2.10209	1.38027	1.40065	3.26922	3.38009	1.04646	0.99484	1.72022	2.37409	1.28765	3.48322	3.59049	0.362824	2.56188	1.4891	2.31773	2.0982	3.18685	1.26177	2.05536	1.53481	1.35988	2.4836	2.12498	2.12735	3.08344	1.37149	1.62874	7.52173	7.53203	6.01107	3.8451	3.39762	3.10068	3.71749	3.68889	NA	NA
ENSG00000215158	0.092953	3.17243	1.69755	2.5266	1.78385	3.58627	1.99409	3.47492	2.1194	3.51689	2.51602	1.99868	1.49785	1.15015	4.12627	2.33207	4.55664	2.97505	4.3893	2.38825	1.4811	0.646257	1.49612	0.789081	0.379227	2.92431	4.31368	3.52816	4.28428	3.45783	4.46577	1.7941	0.589747	0.898972	0.443601	0.643358	1.11908	1.17682	3.78942	2.11365	2.46047	3.15321	3.09803	4.94132	3.4995	0.846002	2.29675	4.56204	2.96467	2.74628	1.91196	0.93547	0.842486	0.574003	2.68782	2.29786	2.6261	0.893564	1.33997	0.931674	1.1641	1.80526	0.847934	1.32484	2.54681	2.45079	0.683855	1.31495	2.31075	3.29241	0.416722	2.10042	0.854671	0.321057	5.42275	1.5991	1.23802	4.47369	0.626568	1.96467	2.44367	1.35066	2.84726	0.90009	1.54281	1.24162	1.41258	1.7671	NA	NA
ENSG00000215190	4.52825	8.9081	4.54038	10.4166	3.73593	6.74798	4.75397	7.01667	8.13236	8.98533	7.48661	8.90898	8.14037	7.85468	6.94782	8.99372	7.98197	7.18704	8.79361	7.68009	6.40507	7.6359	6.26982	13.3897	6.54873	7.9659	8.79019	8.57595	11.8338	11.7061	16.0566	11.5833	7.9935	4.19353	3.91514	4.03288	5.50213	5.31935	7.57116	7.11129	7.99847	5.89822	3.94804	15.6013	9.9058	12.4082	4.9648	9.35582	11.8183	12.3692	7.11352	19.3209	4.47763	7.56362	6.53959	9.68379	10.1753	7.00523	3.93377	4.34422	5.32907	8.36429	3.997	6.22757	4.04065	3.12347	4.22846	6.32867	27.9119	11.3559	5.69367	5.04208	7.38364	6.77173	20.8639	5.96699	4.3078	6.01483	2.77121	4.18875	9.10304	11.1418	9.08371	4.19697	7.44652	4.38719	8.05453	4.653	NA	NA
ENSG00000215199	0.364328	0.330495	0.506703	0.567247	0.248502	0.25714	0.391675	0.716686	0.110017	0	0	0.249029	0.491065	0.250739	0.449635	0.512566	0.72925	0.562392	0.785798	0.828432	0.863661	1.18597	0.9261	0.304731	0.23241	1.764	1.32818	1.37248	1.07988	0.69114	0.873814	0.621645	0.205769	1.80643	2.02151	1.49716	0.314019	0.130022	0	0.113191	0.529807	0.068174	0.310546	0.312016	0.294518	0.768038	0.658871	0.505999	0.391389	0.177303	0	0.121669	0.09899	0.221265	0	0.183807	0.393836	0	0.305195	0.371096	0.27227	0.08861	0.331098	0.210365	0.099277	0.655469	0.49635	0	0	0.353128	0.241454	0.088551	0.169053	0.201105	0.076888	0	0	0	0.232888	0	1.92976	1.53662	0.903069	0.342476	0.484985	1.06891	2.27344	1.75648	NA	NA
ENSG00000215221	0.834967	1.84715	1.50659	0.769322	0.892803	1.26727	0.807981	0.91835	0.876428	0.321784	0.710563	0	0.717578	0	0.440743	0.983382	1.69598	0.852448	0	0.834687	0.897165	0.773624	1.03371	0.232197	0	0.319812	0.923596	0.640638	0.720031	0.561306	0.191738	0	0.330567	0.766733	0.360893	1.40308	0.557672	0.73606	0.887637	0.299644	0.276059	0.383431	0.544289	0.565863	0.414441	0.577037	0.360783	0.698405	0.533297	0.112162	1.59819	1.02702	1.16232	0.430768	1.58873	0.243451	1.11135	0	2.05215	1.24446	0.250521	1.04282	0.652981	0.593975	0.546924	0	0.417769	0.150805	0	0.235658	0.3315	0.674397	0.152081	0	0.300556	0	0.66339	0.669699	0	0.503849	0.54273	0.313469	0.550923	0.9865	0.643557	3.19003	1.55872	1.04888	NA	NA
ENSG00000215237	0.327019	0.317324	0.088562	0.294511	0.102669	0.180255	0.095203	0.038398	0	0.137009	0.153159	0.150319	0.150797	0	0.085977	0	0	0.161287	0	0	0.18904	0	0.274077	0.808501	0.18825	0.154846	0.196895	0.134198	0.901316	0.50925	0.456376	0.919114	0.469982	0.170834	0.121237	0.223689	0.155699	0.076252	0.303919	0.163883	0.178082	0.272397	0.061084	0.126036	0.517625	0.393086	0.270338	0.15057	0.465713	0.555827	0.094264	0.148245	0.11749	0.174623	0.279691	0.10907	0.119086	0.314964	0.161319	0	0.055029	0.051484	0.050411	0.207385	0.101459	0.25426	0.087087	0.045758	0.046448	0.210516	0.181203	0.150155	0.523471	0.313673	0.552386	0.335846	1.03357	0	0.315298	0.152009	0	0	0	0.061275	0	0	0	0.052363	NA	NA
ENSG00000215271	4.43311	5.97879	4.74676	4.63436	4.78703	4.82606	4.69662	3.53387	4.9078	5.9561	6.55312	6.49331	5.72694	4.2725	8.20937	9.60134	6.77539	5.89393	7.04046	6.06905	2.66666	3.2289	2.8629	2.78008	4.22017	3.75148	4.43386	3.12642	3.40361	4.38329	3.43661	3.88463	2.75409	4.16371	3.74215	3.04984	3.64534	4.19948	3.92978	2.75563	4.06553	2.53938	5.55908	3.86221	2.22419	5.06412	4.75461	4.04324	1.69402	2.19994	2.66038	3.12815	2.45894	2.2598	2.68283	2.0296	4.74991	1.74462	3.42854	3.88518	3.0299	5.58239	4.8741	4.78	3.03632	4.28711	3.92849	2.97522	2.53364	3.71556	3.87606	4.10745	3.22401	3.05217	3.89739	3.55066	4.69645	6.07693	3.73156	2.95249	7.89301	5.80769	7.65472	3.52109	5.16147	3.79193	6.46269	3.0118	NA	NA
ENSG00000215302	0.30286	2.74806	1.22575	2.76991	0.454893	0.918351	0.993552	1.4921	3.04836	3.36744	3.74553	6.18692	6.42074	7.90903	3.60857	6.11566	4.12763	7.20355	5.83388	6.60817	1.68347	1.81076	2.26822	3.15854	0.921805	2.10643	3.85402	4.75321	3.6287	4.07094	4.88399	2.11692	0.826203	0.816114	0.895882	0.48403	1.55177	1.45382	1.92711	2.02723	1.69361	1.67271	0.701263	6.74253	4.32796	2.47756	1.47635	3.0639	4.79271	4.38999	2.24647	2.16548	1.83417	1.71332	4.44961	2.54067	3.55759	1.87746	1.04224	1.9071	2.16351	4.19618	2.37159	3.01989	2.00835	2.68016	0.616067	1.1328	1.17987	4.24879	1.09938	3.27937	2.06897	1.51541	4.81638	0.809206	0.722934	1.03045	0	0.176011	2.88345	2.20789	4.00869	1.67682	4.44347	1.01594	1.92123	1.97243	NA	NA
ENSG00000215381	0.179837	0	0.086321	0.139702	0.282953	0	0.148398	0.134112	0.428265	0.238871	0.526978	0	0	0	0	0.350757	0.301629	0	0	0	0	0	0	0.183039	0.228722	0.239343	0	0	0.176741	0.277087	0.141593	0.165095	0	0.282211	0.398396	0.442361	0.106187	0	0	0.108781	0	0.281163	0.201863	0.208083	0	0.20557	0.26363	0	0.130024	0.082512	0	0.247325	0	0.307031	0	0	0.268321	0	0.372418	0.187971	0.181542	0	0.484901	0.143992	0.201999	0	0.303705	0.328583	0	0.174204	0.241085	0	0.224482	0.135316	0	0	0	0.165381	0	0.437396	0.2004	0	0.205997	0.3988	0.07804	0.196374	0.232697	0	NA	NA
ENSG00000215388	0.107835	0.080707	0.079519	0.08111	0.028783	0.190985	0.176092	0.038633	0.260443	0.734087	0.703624	0	0.141566	0.285334	0.623767	0.792939	0.170487	0	0.14758	0	0.06707	0.356505	0.235883	0.229001	0.132494	0.36197	0.141144	0	0.22608	0.083203	0.383639	0.17326	0.062276	0.340592	0.442128	0.355437	0.317342	0	0.179074	0.065352	0.240831	0.164688	0.060454	0.317398	0.171954	0.170419	0.114463	0.16862	0.156356	0.100668	0	0.14398	0.474593	0.256249	0.095864	0.21696	0.231941	0	0.213861	0.054439	0.158546	0.053562	0.200391	0.099037	0.029974	0.127885	0.147591	0	0	0.106601	0.10498	0.050901	0.06896	0.039608	0.141328	0	0	0.091755	0	0	0.120589	0.284848	0.126406	0.181301	0.33617	0.179086	0.355247	0.060392	NA	NA
ENSG00000215414	0.150783	0.367392	0.101824	0.074709	0.221405	0.283709	0.169397	0.069543	0.220055	0.237679	0.27062	0	0	0.523234	0	0.175895	0.150381	0	0	0	0	0	0.257614	0	0.252523	0.237401	0.241345	0.247379	0.385182	0.146146	0.071015	0.162945	0	0.153307	0.070747	0.158902	0.226408	0.276699	0.083935	0.120701	0	0.071844	0.224721	0.109993	0	0.100051	0.285382	0.270145	0	0	0	0	0	0.076702	0	0	0.138322	0	0	0	0	0.093401	0.178332	0.224403	0.160476	0	0.105561	0	0	0.092717	0.128857	0	0.120975	0	0	0	0	0	0	0	0.410923	0.115131	0.211358	0.261055	0.039291	0.208121	0.118741	0.295201	NA	NA
ENSG00000215464	0	0.27224	0	0.142268	0	0.132808	0	0	0.219	0	0	0.516527	1.02091	0	0	0.356664	0.307956	0	0	0.58586	0.44931	0	0.155334	0.168755	0.230554	0.240901	0	0	0	0.280858	0.142735	0	0	0.45434	0	0.149522	0.397519	0	0	0.110247	0	0	0.410085	0	0	0	0	0	0	0	0	0.25013	0	0	0.202758	0.180552	0	0	0	0	0	0	0	0.291934	0.204221	0	0.102061	0	0	0	0	0	0.112957	0	0	0	0	0	0.485985	1.33007	0	0.23658	0	0	0.078848	0	0	0.197916	NA	NA
ENSG00000215467	0.095327	0.145076	0	0	0	0	0.163458	0.143491	0	0.769604	0	0	0	0	0	0	0	0	0.606247	0	0	0	0	0	0	0.495154	0.732072	0.25204	0.760972	0.446293	0	0	0	0	0.725361	0.319237	0.21956	0	0	0.119314	0.221263	0	0	0	0	0	0.142956	0	0.415387	0.090705	0	0.266922	0	0.166741	0	0.193467	0	0	0.20225	0.197243	0	0	0	0.15496	0	0	0.325118	0.116917	0	0	0	0	0.243209	0	0	0.829973	0.53668	0	0	0	0	0	0.217665	0.143872	0.168206	0.210921	0.249268	0	NA	NA
ENSG00000215482	0.198362	0	0	0.153603	0.440093	0.14122	0.168094	0	0.218043	0	0	0	0	0	0.656511	0.376314	0.3248	0	0.593598	0	0.674912	0	0.159901	0	0	0	0	0	0.18223	0	0.142878	0.510942	0	0.150669	0.141459	0.155747	0.320097	0	0	0.351275	0	0.148343	0	0.220964	0.31651	0	0	0	0.27763	0.380209	0	0.822893	0.222897	0	0	0.569951	0	0	0	0.381988	0.204907	0	0.348485	0.307078	0	0.457791	0.214849	0.367831	0	0.738185	0.133836	0	0.707724	0	0	0	0	0	0	0	0.196661	0	0.449774	0.734906	0.582935	0	0.234257	0.376465	NA	NA
ENSG00000215492	0.13234	0.190293	0.214601	0.199405	0.140681	0	0.217458	0.184705	0.513042	0.155507	0.440057	0.344621	0	0.355923	0	0.219123	0	0	0	0	0.389315	0.551518	0.260623	0	0	0.172083	0.418023	0.176393	0.414125	0.361112	0.499814	0	0.130667	0.938338	0.753784	0.872275	0	0.160224	0	0.170686	0	0.08785	0.198186	0	0.199381	0	0	0	0.085782	0	0	0	0	0.087325	0	0	0.168459	0.315029	0.412165	0	0	0	0.106667	0.084805	0.224351	0	0.315518	0.301526	0	0	0.072506	0	0.069981	0	0	0.730546	0.204817	0.09172	0	0	0.54691	0.172233	0	0	0.046355	0.75563	0.242844	0.149166	NA	NA
ENSG00000215548	1.99941	1.46388	1.78014	2.36451	1.91065	2.88948	2.21504	3.6042	5.09487	5.14337	4.71724	2.31769	1.59329	1.24319	2.33179	2.66813	2.27569	3.11791	2.58885	3.10588	2.29494	1.6382	2.47512	1.284	1.58751	2.38158	2.24804	2.17202	0.736139	1.1148	1.31726	0.906653	1.2561	0.781136	1.09369	1.13169	1.52538	1.60563	1.47652	1.59353	1.6518	1.70342	1.24779	2.29831	1.03454	2.03802	1.56078	2.18796	2.42077	2.05944	1.64577	3.65343	2.65336	3.09963	1.60494	3.37452	2.04535	2.30185	2.08456	2.26852	2.62352	1.21461	1.9339	2.6612	2.04095	2.00353	2.93698	2.33687	1.19923	1.52129	1.44509	1.54674	1.26982	1.51665	0.948505	0.503426	0.475282	1.27483	0.445331	0.486582	1.59904	1.42261	1.6237	1.36939	1.35142	0.703584	0.753385	0.820458	NA	NA
ENSG00000215559	0.412974	0.73354	0	0.173584	0.162099	0.372646	0	0.054856	0.101881	0.244381	0.184504	0.262909	0.884714	0.246477	0	0	0	0	0	0	0.083965	0.040194	0.060252	0	0	0.079859	0	0	0.213543	0	0	0	0.468844	0	0	0	0.193458	0.464479	0.17907	0.240785	0.494427	0.027707	0.279242	0.585154	0.072907	0.403744	0.104528	0	0.618001	0.254513	0.039507	0.04209	0	0	0	0.098406	0	0.765057	0	0.20006	0.185041	0.015121	0.41695	0.124294	0.091815	0.136437	0.039326	0.055556	0	0.229395	0.048168	0	0.157196	0.17113	0	0.044007	0.522095	0	0.349838	0	0.030679	0.275235	0	0.038611	0.193727	0	0	0	NA	NA
ENSG00000215790	4.73003	8.07578	4.68659	8.44428	3.98373	7.61669	5.77081	9.32916	8.71492	9.57455	8.43764	17.2964	17.4848	18.4687	16.8602	16.0832	16.3069	26.4372	24.8338	27.1196	6.06493	7.86515	7.20818	7.03152	7.0977	8.08548	8.90828	8.74318	12.8148	12.9376	13.6003	9.38764	5.67237	3.98344	3.72422	3.71133	3.12897	4.33432	3.59464	2.9227	5.58337	6.32271	4.41354	5.11572	5.75831	2.45981	5.32348	5.04535	4.94967	5.47033	3.78664	4.7036	1.70646	1.77515	2.40525	8.33331	10.6762	7.402	6.45929	7.6493	7.08572	12.5125	7.90402	8.52541	14.7094	6.60538	5.15264	4.11646	5.45014	2.63118	0.995576	2.16938	3.29604	4.54646	4.32407	10.3791	7.86529	6.8459	6.40892	9.86613	12.1533	11.8248	12.4273	7.35182	9.91743	8.90365	9.03647	10.1414	NA	NA
ENSG00000215837	0.367999	3.15618	0.583746	2.26678	0.540317	3.70016	0.67892	2.87385	3.27564	5.22809	3.8963	6.89487	5.40414	9.53392	6.87399	6.83801	8.07128	9.24946	6.75157	9.64546	0.522756	1.37749	0.781341	1.4857	0.354685	1.56207	1.32803	2.35344	5.43739	5.57582	6.36328	3.50491	2.26294	1.67013	1.99344	2.68157	19.5887	21.8584	10.7121	20.6014	19.5186	15.1049	21.8012	27.6223	24.7935	18.1317	15.6804	18.1491	24.5091	23.2839	10.3768	7.71997	6.21614	4.62249	3.10971	3.347	4.73169	10.4312	1.38863	2.82302	2.35586	4.17776	2.83894	3.21075	1.65215	2.84848	0.805371	1.08163	2.22967	3.51974	0.7803	1.50961	0.495126	0.516314	2.424	0.685393	0.677414	5.58299	1.07769	0.829564	4.85275	4.47613	5.31829	2.73299	6.34568	4.30873	3.58728	5.95198	NA	NA
ENSG00000215840	0.245058	0.119558	0.516533	0.255877	0.27657	0.257726	0.517566	0.55515	0.382344	0.642688	0.52705	0.296046	0	0	0.127717	0.338582	0	0.216747	0.296574	0	0.472116	0	0.645208	0	0.181154	0.403637	0.488202	0.44215	0.30248	0.464674	0.501322	0.372572	0.095658	0.289043	0.518505	0.341621	0.576548	0.102069	0.064493	0.785503	0.080523	0.168731	0.280767	0.759892	0.229812	0	0.228817	0.602997	0.678141	0.335671	0	0.670382	0.176249	0.150439	0	0.474942	0.105919	0.198475	0.287049	0.909502	0	0	0.396669	0.279536	0.387716	0.401233	0.792121	0.433286	0	0.280258	0.205015	0	0.409214	0.371034	0.06952	0.320979	0	0	0.200268	0.172116	0.31014	0	0	0.680558	0.493894	0.699492	0.09877	0.547226	NA	NA
ENSG00000215861	18.4308	29.6078	21.3778	13.2049	34.3539	31.653	17.999	12.225	6.99702	7.93982	4.57654	5.90985	6.27261	4.89713	20.5522	23.26	18.3937	11.5416	13.1063	9.53021	17.7635	17.0104	16.1493	29.2413	19.2816	13.6949	12.1958	12.0503	21.3626	23.3286	26.2437	26.8802	30.085	14.3242	13.3379	17.7445	28.2658	22.4719	72.6804	54.88	47.2016	34.7393	48.5179	40.1994	36.1118	13.6493	39.66	36.5329	36.1479	28.1991	71.7752	33.2602	26.6189	57.2287	50.9448	37.3494	28.6157	24.9487	27.663	9.5824	6.54456	19.892	20.1607	9.19748	31.964	8.23727	22.9394	11.6687	21.0939	13.1312	13.4611	35.4732	30.8224	30.6068	42.6825	5.45175	2.88027	9.27896	3.21686	1.10522	1.26577	1.22988	1.01606	3.80071	3.26838	1.31625	1.60077	0.95535	NA	NA
ENSG00000215869	0.025334	0.465349	0.158873	0.133628	0.187956	0.172713	0.154014	0.32481	0.125029	0	0.10593	0	0	0.497652	0.153153	0.257126	0.376255	0	0.63687	0.167814	0	0.309601	0.393938	0.241258	0.202068	0.243229	0.331771	0.149744	0.241129	0.321034	0.591328	0.328807	0.055765	0.192411	0.280881	0.234353	0.172806	0.140933	0.038689	0.159266	0.124205	0	0.058379	0.062912	0.301568	0.221867	0.083447	0	0.114559	0.204279	0.046402	0.367051	0.338803	0.226645	0	0.301403	0.512815	0.405035	0.212053	0.112314	0.10861	0.105462	0.24019	0.240944	0.286027	0.118616	0.230004	0.278735	0	0.280624	0.075293	0	0.295645	0.238972	0.131457	0.660915	2.03426	0.090033	1.58356	0.1156	0.180117	0.363221	0.309509	0.227912	0.252049	0.337768	0.153969	0	NA	NA
ENSG00000215908	2.78486	8.38303	3.42864	7.04704	3.83155	7.49903	2.80918	5.54068	16.0551	14.8683	15.973	15.9147	13.8723	19.104	19.1898	15.6536	18.0285	22.0086	21.8036	19.9822	2.30918	3.60494	3.73552	9.2757	3.26817	5.97879	7.60924	5.62375	14.0714	13.4228	17.527	17.2069	8.1644	4.04335	4.80675	4.91373	4.92287	4.04386	8.48528	8.40167	7.7943	4.89461	6.05893	11.5433	7.93268	4.97658	4.37121	6.75105	13.6654	13.6388	7.84569	8.76803	4.94554	3.23863	7.22757	9.43302	12.3337	4.13377	4.50146	6.00485	5.1728	10.1173	9.22594	9.58996	6.77832	5.65891	6.22837	7.48688	8.49713	8.64914	1.99358	6.34714	4.3484	2.88273	12.5217	8.06286	6.11976	9.51458	7.9204	8.83616	11.0076	11.8373	12.1942	7.58725	10.8889	6.49771	6.49235	8.48988	NA	NA
ENSG00000216285	0.386779	0	0.90172	0	0.158083	0.198463	0.233305	0	1.14426	0.212885	1.13591	0	0	0.674451	0.343101	1.07419	0	0.701442	0	0	0.867668	0.297206	2.05829	0.174713	0	0	0.879699	0.320795	1.10329	0.722151	2.70888	0.163815	0.635247	2.2263	1.83108	0.573807	3.47277	0	1.01431	1.37083	1.8644	0	1.57154	1.18474	1.57213	0	0.169852	0	1.98443	1.63955	0.162178	1.536	1.24203	0.176308	0.17545	1.66609	0	0	0	0.82403	0.372921	0.874244	2.38587	0	0.105629	0.584812	0.663113	0.223634	0.386099	0.879521	1.11949	0.415882	0.710523	1.08983	0.357075	0	0	0.142856	0	0	1.26048	0	0.298784	1.62726	1.314	4.68805	0	1.78511	NA	NA
ENSG00000216316	0.244272	0.74135	0.365168	0.096166	0.132907	0.722458	0.5167	0.365763	0	0.333821	0.123392	0	0.340709	0	0	0	0	0	0	0	0	0.400994	0.107581	0.110831	0	0	0	0	0	0.382539	0.292382	0.439674	0	0.098089	0	0	0.288611	0	0	0.228723	0	0	0	0.58249	0.205123	0	0	0	0.377806	0.06001	0.125348	0	0.142547	0.207712	0	0.125306	0.367931	0	0	0	0.124915	0.12405	0	0.098568	0.209847	0	0.146488	0.220729	0	0	0	0	0	0	0	0	0	0.106232	0	0	0.138133	0.322758	0	0.42851	0.212925	0	0	0	NA	NA
ENSG00000216331	0	0.094899	0.062043	0	0.067802	0.0925	0	0	0.419136	0.170282	0	0.511104	0.577759	0	0	0	0	0.912011	1.0984	0	0	0.137211	0.109862	1.30251	0	0	0	0	0	0	0	0.450328	0	0.300673	0.094535	0.104693	0	0	0.238238	0	0.143754	0.098931	0	0	0	0.141571	0.092853	0	0	0	0	0.348908	0	0	0	0	0	0	0	0.2592	0	0.254171	0.116432	0	0.357718	0	0	0	0	0	0	0	0.080759	0.095601	0.734867	0	0.344393	0.108855	0	0	0.141454	0.165316	0	0.047347	0	0	0.164802	0	NA	NA
ENSG00000216624	0.271802	0.282407	0.391966	0.3292	0.22314	0.19401	0.255806	0.310847	0.22033	0	0.263162	0.152056	0.816834	0	0.429348	0.553301	0.3989	0.317401	0.299765	0.362657	0.065407	0.27591	0.117937	0.228832	0.103627	0.171828	0.363155	0.239231	0.26544	0.260193	0.313034	0.3026	0.172423	0.287623	0.369547	0.394472	0.2625	0.255944	0	0.457228	0.205685	0.172736	0.498375	0.516415	0.222591	0.063935	0.542649	0.336943	0.849288	0.283031	0	0.579571	0.181571	0.119927	0	0.182658	0.351136	0	0.612229	0.528718	0.440653	0	0.69635	0.208605	0.136836	0.289022	0.164718	0.481665	0	0.358227	0.320352	0	0.210233	0.268041	0	0.100355	0.091501	0.050544	0.065794	0.2806	0.190788	0.172471	0.185997	0.489743	0.287887	0.496851	0.213152	0.255531	NA	NA
ENSG00000216740	0.266998	0.218281	0.182816	0.327331	0.196006	0.211351	0.557589	0.129523	0.074024	0.161972	0.183703	0.163944	0	0	0.098904	0.110228	0	0	0	0	0.072904	0.12891	0.209669	0.100702	0.075441	0.317181	0.231016	0.155992	0.11819	0.092911	0.182699	0.353523	0.067556	0.387695	0.045209	0.151648	0.906228	0.169591	0	1.00297	0.411549	0.090208	0.274069	0.508779	0	0.124864	0.394802	0	0.640517	0.230352	0.053781	0.637794	0.130825	0.096809	0	0.507507	0.172129	0.160478	0.358435	0.485815	0.117669	0	0.449246	0.322953	0.068155	0.72221	0.324999	0.381414	0	0.582951	0.202376	0	0.530419	0.1771	0.050272	0.783734	0.1618	0	0.174405	0.27374	0.131334	0.228532	0.20636	0.432211	0.074202	0.065982	0.155528	0.192663	NA	NA
ENSG00000216775	6.0259	10.5006	9.8616	7.5784	2.74872	4.98388	4.50019	2.8961	1.2705	0.983274	1.03891	5.40603	3.74063	3.88166	10.1372	9.36689	11.975	6.35703	4.96542	7.99137	5.05916	6.07906	4.08297	3.04413	3.12391	8.22683	7.74421	7.24911	2.66519	3.17027	2.86806	3.57735	2.90517	4.92054	4.69563	4.83343	1.80919	2.82226	5.81574	1.81664	1.57208	1.44508	5.32284	2.09813	1.05076	1.06735	1.20101	1.88995	6.64461	6.3161	3.80902	6.44472	6.54201	3.33386	5.57776	1.57297	2.24314	2.21242	2.79046	3.54642	4.1679	7.54341	3.11582	2.69425	2.32979	2.17293	4.29987	4.82481	6.55247	4.25102	2.2474	6.07723	1.90366	1.50063	8.43566	2.23106	1.22347	18.6414	0.466239	1.45212	2.34129	2.57036	2.74158	1.75242	3.07144	3.25096	3.31392	3.93334	NA	NA
ENSG00000216813	0.112397	0	0.110186	0.180149	0	0	0	0.167957	0.274817	0	0	0	0.670675	0	0	0	0	0	0	0	0.271485	0	0	0	0	0	0	0	0.66047	0	0	0	0	0	0	0	0.761821	0.339991	0	0.838504	0	0.174082	0	0.50857	0.763228	0	0.167752	0	0.322265	0.106839	0	0.937611	0	0.196346	0	0.673983	0	0	0	1.37532	0	0	0.399435	0.18152	0.25057	0	0.380712	0.275585	0	0.429717	0	0	0.691367	0	0	0	0.612697	0.207805	0.594938	0.49346	0	0	0	0.418893	0.097693	0.243095	0	0	NA	NA
ENSG00000216906	0.160515	0.313619	0.113207	0.075678	0.136343	0.267626	0.020744	0.035955	0.067834	0	0.087574	0.137578	0.067299	0	0	0	0.041126	0.074128	0.068447	0	0.196211	0.232018	0.232668	0.561376	0.217668	0.317394	0.34512	0.523019	0.308017	0.160667	0.244145	0.10796	0.117495	0.040367	0.095728	0.084196	0.117138	0	0.021824	0.075754	0.084007	0.077854	0.028707	0.414776	0.039302	0.079666	0.035116	0	0.126837	0.164833	0	0.03299	0.109541	0.060357	0.04703	0.480733	0.467172	0	0.271075	0.253177	0.120799	0.228702	0.776356	0.658998	0.496694	0.181446	0.32597	0.50934	0.23721	0.02475	0.162229	0.050318	0.144375	0.18402	0.094033	0.338776	0.067493	0.073152	0.072151	0.118674	0.792585	0.804894	0.808973	0.579841	0.48003	0.174424	0.592838	0.354251	NA	NA
ENSG00000216938	0.353146	0	0.13533	0.205439	0.24449	0.123638	0.2278	0.062637	0.209988	0.114034	0.086276	0.489215	0	0.24281	0	0	0	0	0	0	0	0	0	0.144871	0.111079	0	0	0	0.08494	0.064877	0.129295	0.297438	0.099431	0	0.218984	0	0.288073	0	0	0.162914	0.310358	0.251604	0.099577	0.431761	0	0	0.126943	0.245292	0.186764	0.171646	0	0.828515	0.191859	0.071397	0	0.441163	0	0	0.23419	0.531859	0.08841	0	0.158994	0.067829	0.318844	0	0.095935	0.258842	0	0.252289	0.117743	0	0.434734	0.064824	0	0	0.204742	0	0	0	0	0.215516	0	0.133673	0.037965	0	0.108351	0	NA	NA
ENSG00000217027	1.77175	0.901167	1.17955	1.08033	1.32259	1.10192	0.921688	1.788	0.879902	2.72193	2.72043	0.435794	0	0	1.53488	0.292305	0.503022	0.986052	1.36454	0.481214	1.24246	1.64643	2.41454	6.18155	3.10234	0.90919	0.927962	0.569041	3.49839	3.22502	2.61548	5.01616	2.57568	0.712347	0.895039	0.862896	2.37164	0.889712	0.449497	2.3759	1.44739	4.28202	1.3796	2.97412	1.49444	3.03346	0.894471	2.16936	2.27968	1.85575	0.955424	1.05841	1.03819	1.53766	0.475289	3.28618	1.99836	3.36604	2.851	2.41567	2.05375	0.460611	2.33984	1.0747	3.3324	0.726054	4.35231	2.88755	0.627784	1.73845	1.35099	0.505166	3.61467	3.29796	2.32495	0.528755	0	0.262324	0.640704	0.799326	1.09646	0.179286	1.74036	1.18126	0.57978	0.320399	0.559177	0.90173	NA	NA
ENSG00000217094	0.667162	0.468234	0.957343	0.608864	0.443656	0.720057	1.01446	0.278472	1.1528	0.455724	0.593892	0.516408	0	0.53227	0.552451	0.335205	0.629285	0.570852	2.15747	0.589348	0.230383	0.19132	0.364615	0.530946	0.496717	0.233345	0	0.525789	0	0.660701	0.464753	0.719043	0.460782	1.06799	0.566326	0.531458	0.504354	0	0	0.475721	0.458864	0	0	0	0	0	1.25258	0	1.46349	0.404614	0	0	0.256826	0	0	0.402312	0.67766	0	0.402109	0.911524	0.186916	0	0.663742	0.370287	0.70939	1.42913	0.413479	0.256104	0	0.582837	1.05386	0.193164	1.10264	0.159026	0.164824	1.00396	0.43789	0	0.502065	1.81911	0.298333	0	0.211413	0.811975	0.647834	0	0.607335	0.199649	NA	NA
ENSG00000217120	0.129792	0.545925	0.193598	0.153793	0.26137	0.528148	0	0.10908	1.49017	1.25499	1.43299	0.140991	0.707467	0.434201	0.544324	0.297113	0.160343	0.148629	0.271564	0	0.436361	0.631582	0.308813	0.34042	0.456472	0.320793	0.50366	0.395789	0.442551	0.367839	0.253133	0.395496	0.158973	0.268772	0.036093	0.080332	0.301361	0.343814	0.695467	0.117157	0.344421	0.069951	0.057617	0.343982	0.310039	0	0.170851	0.410679	0.210417	0.155979	0.293199	0.207119	0.214664	0.082421	0.534532	0.243962	0.413712	0.571366	0.20603	0.04641	0.20768	0.524828	0.278866	0.113899	0.11925	0.229609	0.104721	0.142024	0.613182	0.421328	0.097658	0.762806	0.089056	0.035217	0.418405	2.96514	1.71121	0.68703	3.43487	2.35825	0.409513	0.369564	0.468297	0.261277	0.401479	0.345474	0.345971	0.226312	NA	NA
ENSG00000217241	0.099758	0.14471	0.21023	0.332215	0.234191	0	0.164254	0	0	0.363228	0.132376	0	0	0	0	0	0	0	0	0	0	0	0.155218	0.424085	0	0.714681	0	0.232496	0.170963	0.128866	0.432425	0	0.254106	0.809191	0.134257	0.497948	0.245082	0	0	0	0.515731	0.140532	0	0	0	0	0.30372	0	0	0.095185	0.16682	0.285807	0	0	0	0	0.290553	0.499322	0.910246	0.200516	0	0	0	0.162399	0	0	0.113881	0	0	0.18804	0	0	0	0	0	0	0	0	0	0.543614	0	0	0	0.165167	0.197979	0.448622	1.05066	0.187448	NA	NA
ENSG00000217325	3.052	2.93958	6.58231	5.37866	2.94416	2.62758	4.96283	2.93579	0.522285	0.294304	0.536907	4.3838	6.51157	5.00019	8.86748	7.57665	9.27847	1.90259	3.33868	5.18419	8.06231	5.94124	7.72141	4.35182	4.06814	3.16409	6.29094	5.07914	2.76233	3.60202	5.67665	3.82193	2.98433	8.47874	9.52125	11.6918	3.40742	3.98864	0.101294	3.07771	3.52468	2.9865	5.21545	2.52684	4.25008	4.15748	4.26172	2.05275	2.73203	2.75731	0.109006	3.42587	4.07467	4.06949	0.219744	2.65811	3.16032	3.40253	3.86942	3.70524	1.84989	0.234541	2.85255	4.08931	2.25445	5.63293	2.65222	3.88489	0.571949	2.34093	4.42034	0.357943	4.1075	3.3146	0	1.6157	0.821986	0.20038	1.28115	4.13739	7.50886	5.32036	4.08813	2.67871	3.87071	7.46319	8.45012	7.9959	NA	NA
ENSG00000217416	10.886	4.17419	18.0026	2.89636	8.20716	3.7279	8.36396	3.89175	0	9.83121	0	0	21.8709	15.0297	5.76002	0	0	0	0	7.79595	12.6602	6.86484	12.5356	5.77721	5.84996	8.94962	12.0149	7.2074	0	0	3.86229	0	3.38117	8.71312	13.7675	16.2308	0	0	0	0	5.3573	0	0	9.91906	0	0	5.42018	0	10.7776	0	0	7.01051	4.36062	5.57188	0	0	0	0	6.41698	0	4.48489	0	7.42103	0	0	0	0	0	0	14.6774	10.1338	9.23257	7.85581	6.01317	0	0	0	0	0	0	4.45048	11.0541	3.74909	6.80444	7.27677	0	9.24865	9.87915	NA	NA
ENSG00000217624	0.102727	0.149391	0.05016	0.077219	0	0.145339	0	0.184358	0.55756	0.598718	0.275711	0.267059	0.53403	0	0	0.182315	0	0.294479	0	0	0.235103	0	0.088856	0	0	0	0.117923	0	0	0.234223	0	0	0.230233	0.159421	0.22635	0.165582	0.283024	0.142226	0.079743	0.260161	0	0.152977	0.345226	0.112865	0.33263	0	0	0	0.14671	0.149424	0.170954	0	0	0.164769	0	0	0	0.266204	0.106662	0.100255	0	0.360727	0.187659	0.156873	0.052488	0	0.281299	0	0.2283	0.096637	0	0.089681	0.125184	0	0.495348	0	0	0.231127	0.459839	0.366889	0.102922	0.260162	0.44726	0.210912	0.126804	0.436897	0	0.516536	NA	NA
ENSG00000217801	1.01965	2.96874	0.254609	0.784036	0.871064	2.53687	1.38579	1.37492	2.96975	3.33237	5.16599	4.93996	2.28359	5.2535	2.16722	1.45207	2.3983	2.15863	1.40535	1.80094	0.522951	0.777508	1.341	2.82889	0.691212	0.54884	1.48741	0.907562	0.55101	0.626669	0.74513	2.20196	0.553035	0.498864	0.891947	0.455631	1.20205	1.22273	0.699266	1.02934	1.5186	0.50951	0.959872	0.95343	1.17926	0.570525	0.720969	0.773602	0.744922	0.624719	1.68338	0.563626	0.782838	0.553206	1.90458	1.25397	2.07201	1.54854	1.14034	0.670508	0.807845	5.23928	1.50422	1.15906	2.01087	1.22823	0.610973	0.539352	3.10879	1.54455	0.453633	2.40722	0.859758	0.5979	5.69207	5.08963	1.29014	4.92286	4.16992	4.87097	4.35165	3.13633	4.73682	2.36987	4.60173	2.85786	2.42558	3.94622	NA	NA
ENSG00000217929	0.054795	1.11489	0.03834	0.375841	0.062041	0.523011	0.063774	0.420859	0	0	0	0	0	0	0.224105	0.046274	0.035381	0	0.059017	0	0.351615	0.627516	0.41686	0.318404	0.118624	0.787853	0.582988	0.726216	2.16223	1.5275	1.87261	0.60996	0.022541	0.244028	0.309299	0.261425	0.222839	0.053236	0.116068	0.172471	0.255352	0.251175	0.110612	0.650259	0.567811	0.020235	0.198007	0.230888	0.729725	0.581534	0.095749	0.999304	0.495119	0.046413	0.254378	0.594192	0.546782	0.259009	0.334712	0.191526	0.161758	0.097605	0.211809	0.364281	0.150592	0.185956	0.061165	0.105898	0.036948	0.613144	0.073467	0.275282	0.191841	0.083042	0.423853	1.04604	0.305459	0.214937	0.268715	0.453965	1.00854	0.59697	0.877615	0.320673	0.533258	0.400918	0.566356	0.520523	NA	NA
ENSG00000218175	0.52875	2.11396	0.634014	1.79056	2.44147	0	1.47361	3.13327	2.27652	3.06272	2.99402	1.49862	0	2.12215	1.1005	0	0.763843	3.7118	6.76318	3.06909	14.089	22.6765	18.8553	0.572277	0.925501	9.83558	3.84671	15.895	9.47395	5.23524	8.96813	0	3.68862	12.6754	4.81341	10.0496	1.27236	0.985422	0	2.05338	0	4.74204	2.76646	0.686546	0.825748	3.17358	1.85663	1.63532	5.10759	0.904556	0	0	1.35	1.509	0	0	1.29853	0	0.965176	0	0	0	1.4785	0.920927	3.60026	2.10308	1.59898	1.1649	0	3.0495	0	0	1.72721	1.04294	0	3.35516	5.7647	0	5.75643	3.47638	9.81782	4.29393	6.59241	0.481585	0.321882	9.53157	13.3225	4.45169	NA	NA
ENSG00000218226	0.011914	0.035329	0.036543	0	0	0	0.040363	0	0.424468	0.404653	0.431039	0.980472	1.09748	0.579094	1.07694	1.41548	1.06971	0.141705	0.989943	0.209408	0	0.026684	0.043163	0	0	0	0.127442	0	0.024375	0.037873	0	0	0	0.019376	0.07353	0.020193	0.028715	0	0	0	0.027609	0	0.055291	0.028771	0	0	0.05128	0	0	0.011599	0	0	0	0	0.020718	0	0	0.065407	0	0	0.023661	0	0.022786	0	0.040563	0	0	0	0	0.024013	0	0	0	0.035693	0	0	0	0	0.14231	0	0	0.032142	0.028862	0	0	0.054467	0	0.027233	NA	NA
ENSG00000218283	0.12857	0.844319	0.207263	0.413308	0.712728	0.46104	0.615809	0.383545	0.505708	1.00905	0.908283	0.622199	0.277195	0	0.611557	1.46441	0.373503	0	0.295759	1.09008	1.27464	0.918237	2.51571	0.197032	0.503752	2.04041	0.527612	1.33485	2.41247	1.04714	1.15605	0.69744	0.126457	1.0353	1.55431	1.30937	0.253584	0.17082	0.655709	0.45731	0	0.191472	0.617286	0.300578	0	1.13344	0.18816	0	0.411298	0.345934	0.617629	0.358883	0.297449	0.695361	0.617536	0.9301	0.163451	0	0.406709	0.462104	0.252841	0.658302	1.00191	0.273091	0.210064	0.581992	0.232176	0.63923	0.33956	0.414793	0.465184	0.734383	0.234176	0.423335	0.396962	1.43678	2.2557	0.231095	1.01368	0.147338	0.795571	0.523977	1.5025	0.399032	0.235305	1.13247	1.15812	1.40379	NA	NA
ENSG00000218459	0	0	0	0	0.27433	0	0	0	0	0.720705	0	0	0	0	0	0	0	0	0	0	0	0	0	0	0	0	0	0.706626	0	0	0	0.530922	0	0.433835	0.403856	0.45347	0.294512	0	0	0.334525	0	0	0	0	0	0	0	0	0	0	0	0.748754	0	0	0	0	0	0	0.576586	0	0	0	0.455015	0	0	0	0	0	0	0	0	0	0.316088	0	0	2.06007	0	0	1.18269	1.07563	0	0	0	0	0	0	0	0	NA	NA
ENSG00000218512	0	0	0	0	0	0	0	0	0	0	0	0	0	0	0	0	0	0	0	0	0	0	0	0	0	0	0	0	0	0	0	0	0	0	0	0	0	0	17.959	0	0	0	0	0	0	0	0	0	0	1.26423	0	0	0	0	20.2804	0	0	0	0	0	0	0	0	0	0	0	0	0	0	0	0	0	0	0	0	0	0	0	0	0	0	0	0	0	0	0	0	0	NA	NA
ENSG00000218582	0.393902	0.436609	0.52263	0.3883	0.450052	0.129691	0.400611	0.517896	0.220588	0.082371	0.304824	0.162994	0.483281	0.485418	0.805057	1.11875	0.399209	0.180319	0.462334	0	0.401203	0.787748	0.820162	0.887438	0.471084	0.81023	0.553868	0.32114	0.543995	0.514242	0.440011	0.800818	0.30683	1.19465	0.592468	0.155404	1.09057	0.669174	0	1.13691	0.342072	0.195477	0.627667	0.79078	0.09748	0.450506	0.743229	0.184857	0.984668	0.2952	0	1.43453	0.403282	0.388337	0	0.816115	0.185326	1.49469	0.364545	1.17818	0.470997	0	1.74594	0.943378	0.450953	0.871636	0.884085	0.781735	0	0.723552	0.460888	0	0.849024	0.494003	0	0	0.324098	0	0.173286	0.281792	0.62528	0.924768	0.59904	1.00572	0.73005	0.712814	0.72021	0.67708	NA	NA
ENSG00000218980	4.16183	3.01369	1.23876	0.709773	4.77273	2.2958	1.48399	1.6569	6.59659	3.47069	4.80363	0	0	3.43527	2.03205	1.27041	1.95693	2.26354	0	0	2.14945	0.441337	4.11924	1.79589	6.22844	0.554535	0	2.31125	1.79494	2.07105	1.39461	1.28475	0.649947	1.05561	0.332104	0	0.992726	0.671908	2.51954	2.20554	1.51481	0.33886	0	2.01115	2.35922	0.539722	2.58865	0	3.85681	0.405721	10.4032	0	0.520333	0	10.8599	1.75108	1.33299	1.16965	0.467124	4.52483	0.458779	4.58789	5.00733	0.355863	1.91644	0	2.57501	1.9973	10.9958	1.68553	0.302477	10.723	4.28702	1.02592	7.04028	0	0	5.77769	0	0	0.968123	0	0	3.49314	0.968496	0	0.552355	0.925265	NA	NA
ENSG00000218996	0.147593	0.213778	0	0	0.161194	0.41397	0	0.103211	0.149444	0	0.253405	0	0.374403	0.365999	0	0.517973	0.414078	0.835848	0.831617	0	0.160671	0.141289	0.653363	1.01333	0.180843	0.758813	0	0.727438	0.668275	0.724301	1.0932	0.49922	0.849493	0.107415	0.102825	0.482899	0.174621	0.335207	0.134547	0.670556	0.742002	0.107283	0	0.500121	0.52725	0.304588	0.538565	0.790655	0.451106	0.530306	0.32599	0.628949	0.151618	0.601717	0.472962	0.448236	0.865075	0	0	0.134564	0.146086	0.441065	0	1.19409	0.24288	0.333254	0.243852	0.266537	0.138623	0.282344	0.316437	0.802623	0.742872	0.100212	2.39804	1.53163	0.579765	0.798292	0	0	0.768028	0.884344	1.30571	0.405232	0.373786	0.459808	0.567644	0.910947	NA	NA
ENSG00000219150	0.412063	0	0	0	0	0	0	0	0	0	0	0	0	0	0	0	0	0	0	0	0	0	0	0	0	1.0474	0	0	0	0.655701	0	0	0	0.70356	0.65558	0	0.452589	0	0	0	0	0	0	0	0	0	0	0	0	0	0	0	0	0	0	0.800165	0	0	0	0.846029	0	0	0	0	0	0	0	0	0	0	0	0	0.485207	0	0	0	0	0	1.63747	2.79705	0	1.05112	0	0.601888	0	0	0	0	NA	NA
ENSG00000219163	0	0	0.201575	0.078089	0.109178	0.071553	0	0	0.123025	0.132805	0.101208	0	0.275725	0	0.672092	0.189513	0.325543	0.629294	0.292233	0	0.241149	0.411681	0.258456	0	0	0.249511	0.496414	0.514555	0.395527	0.305212	0.07732	0	0	0.47797	0.524831	0.746159	0	0	0	0.124701	0.116106	0	0	0.231642	0	0	0.072916	0	0.071639	0	0	0	0	0	0	0	0	0	0	0	0	0	0	0.078149	0	0	0	0	0	0.097111	0	0	0.188462	0.074656	0.088778	0.41711	0	0	0	0	0.108191	0.371918	0.224574	0.037744	0.041824	0.485982	0.127194	0.521522	NA	NA
ENSG00000219222	0	0	0	0	0	0	2.23597	0	0	0	0	0	0	0	0	0	0	0	0	0	0	0	0	0	3.48366	3.88906	0	0	0	2.338	0	0	0	0	0	0	0	0	0	0	0	0	0	5.76865	0	0	0	0	0	0	0	0	0	0	0	0	0	0	3.50878	0	0	0	0	0	0	6.37282	0	0	0	0	0	0	3.00148	2.05014	0	0	0	0	0	0	0	0	0	0	0	0	0	0	NA	NA
ENSG00000219507	14.4034	11.0947	3.33405	6.95745	18.2933	16.0753	4.21952	6.70358	6.87055	8.4439	5.09996	1.74956	2.19087	2.29148	1.05219	0.290485	1.79326	0.997557	0.92387	1.46819	14.8861	13.0968	14.4612	6.45848	21.5409	5.39262	4.93046	4.46915	6.1251	7.19617	6.20552	3.98908	2.65122	4.17247	2.07328	3.14144	2.00023	1.79307	6.0329	3.32648	2.59206	3.94202	2.6432	2.09734	5.47181	2.70221	6.65277	2.33115	2.7941	2.27283	5.56913	1.60012	0.946124	2.49102	5.02096	3.36396	2.75778	4.45055	3.39043	3.76101	3.44306	6.41054	4.20822	2.54739	5.48135	0.934519	4.57709	2.37311	7.41514	2.58197	1.07005	7.15458	4.17339	3.41963	4.92253	2.60669	3.30348	4.15938	4.19388	2.50234	2.98007	4.54248	4.48755	3.38483	3.48056	3.47385	2.74021	2.41681	NA	NA
ENSG00000219529	2.87711	4.68936	2.28792	1.42558	5.2731	5.05046	0	1.01779	4.61614	0	2.15234	0.83704	0	1.84199	2.75145	0	2.84329	0	0.937479	0	0	0.449512	1.55448	12.4404	3.73653	0	1.95579	1.68973	2.17889	2.41795	1.97329	9.7916	5.84489	3.3343	0.848284	1.02465	2.18254	1.67604	1.5199	2.40731	1.71006	1.30698	1.83631	2.74746	2.29023	4.33009	1.18593	1.54419	1.78041	2.65936	1.8113	2.9838	3.55308	4.91001	2.47697	5.91556	5.55396	1.45597	1.06818	3.36987	2.98208	2.88794	6.98424	3.2294	1.51357	1.31929	4.12724	3.19435	1.03558	1.45498	2.22566	1.23143	3.21956	3.20767	25.715	2.29357	1.79903	1.65455	2.15259	4.89562	3.50419	0.844172	2.59461	2.70747	6.76193	1.35706	2.57735	2.36397	NA	NA
ENSG00000219604	0	0	0	0	0	0	0	1.61994	0	0	0	0	0	0	4.93979	0	4.77942	0	0	0	0	2.48943	0	0	0	0	0	0	2.45397	1.89267	0	0	0	0	0	0	0	0	0	0	0	0	0	0	0	0	0	0	0	0	0	0	0	0	0	0	0	0	0	0	0	0	0	0	1.11047	0	0	0	0	0	0	0	0	0	0	0	0	0	4.48607	0	0	0	0	0	0	0	0	0	NA	NA
ENSG00000219608	0	0.394854	0	0	0	0	0	0	0.649525	0	0	0	0	0	0	1.62651	1.37712	0	0	0	0	0.492499	0	0.52525	0	0	0	0	0.510585	0	0	1.00633	0	0	0	0	0.712746	0	0	0	0	0	0	0.574871	0	0.647986	0	0	0.5532	0	0	0	0	0.983592	0	0	0	0	0	0	0	0	0	0	0	0	0	0	0	0	0	0	0	0.791779	0	0	0	0	0	0	0	0	0	0.371457	0	0	0.635032	0	NA	NA
ENSG00000219682	0.386722	0.266567	0.084191	0.129362	0.411091	0.278745	0.283656	0.036074	0	0.057769	0	0.410721	0.122971	0	0.506096	0.568283	0.153258	0	0.13932	0.150717	0	0.053806	0	0	0.2236	0	0.065393	0	0.474941	0.657198	0.395195	0.183211	0.762729	0.525417	0.471462	0.38679	0.327355	0.161901	0.192084	0.413106	0.204913	0.198456	0.410023	0.204543	0.451691	0.056295	0.118619	0	0.369015	0.053526	0.099686	0.702428	0.468858	0.336208	0.461703	0.1785	0.321562	0.158254	0.157337	0.358582	0.601828	0.28261	0.264656	0.164918	0.228794	0.117573	0.087737	0.122559	0.092299	0	0	0.098584	0.031275	0.036668	0.041456	0	0	0	0.111393	0.086444	0.057253	0.215545	0.129955	0.06394	0.020803	0.056521	0.06552	0.358008	NA	NA
ENSG00000219693	0.217383	0	0	0	0	0.320412	0	0	0	0	0	1.75378	0	0	0	1.28083	0	0	0	0	0	0	0	0.53561	0	0.482505	0.459485	0	0.951398	0	0	0	0	0	0	0.668692	0	0	0	0	0	0	0	0	0	0	0	0	0	0	0	0.617802	0	0.397115	1.09412	0	0	0	0	0	0	0	0.456902	0	0	0	0.532217	0	0	0	0	0	0	0.354103	0	0	0	0	0	0	0	0	0	0.172999	0	0.437667	1.49932	0	NA	NA
ENSG00000219747	0.124365	0.399657	0.482253	0.392036	0.395331	0.476396	0	0.970639	2.39149	1.73849	1.95225	1.40642	0.682155	0	0.415022	0	1.18087	3.42343	0.770368	0.798308	1.65715	0.850507	0.456673	0	0.936919	0	0.742752	0	0.904201	1.50882	3.40395	0	0	0	0.852449	0.327762	0.134123	0	0.489449	0.998812	0.269305	0	0.299068	0.62521	0	0.554948	0.360555	1.38535	0.514408	0.23164	0	0.356495	0.565626	0	1.3041	0.745212	1.09979	0	0	0	0.983794	0.919198	0.428775	0.703868	0.689183	0.565295	0.756329	0.298583	0	0.467314	0.328048	0.550807	0.480638	0.391397	0.994725	0	0.634893	0.393396	0	0.511915	0.317569	1.37059	2.49499	0.295736	0.421316	0.328673	0	2.53352	NA	NA
ENSG00000219891	1.60898	3.82903	2.217	2.71954	1.68989	1.63712	2.10976	2.1512	0.167546	0.963581	0.593079	1.5568	1.54164	1.08741	2.54692	2.10461	2.08133	3.19891	1.95517	3.16009	3.15323	1.32704	1.2165	1.9107	1.1416	1.51997	2.33357	1.69625	2.13205	0.753229	0.874101	1.91636	0.971791	0.728174	1.07316	1.4954	0.534674	0.236868	0.570869	0.333563	0.543076	0.356184	0.424783	0.516005	0.647107	0.486932	0.269006	0.594124	0.43653	0.376597	0.379926	0.628598	0.401554	0.265752	0.80961	1.14186	1.39734	0.642005	0.901199	1.30262	1.32524	1.28969	0.473239	0.361961	0.558541	0.972047	0.913398	1.17115	0.720829	0	0.022195	0.091895	0.12303	0.128869	2.35643	0.142488	0.436252	1.35651	0.187104	0.218441	0.740337	0.820696	1.12957	0.47531	0.53978	1.19407	0.934671	1.24161	NA	NA
ENSG00000219926	0.937734	1.4472	1.26588	2.0886	1.25845	1.09336	1.80998	1.78024	0.464686	0.385924	0.752186	0.243192	1.79504	2.08194	1.79631	2.52079	2.24019	1.62911	1.73994	3.36766	1.37222	1.3651	1.24259	1.54108	1.48366	0.989122	1.08788	0.400356	1.91519	3.7793	3.49449	1.59068	1.78406	1.34317	1.40394	0.775519	1.63713	1.50639	1.49448	1.74613	1.88861	3.92655	1.63453	3.34334	1.40544	2.11775	1.72911	3.0393	2.11946	3.12857	1.86302	2.19715	1.29392	2.93119	2.37669	1.85545	2.4865	4.92483	2.33822	1.25538	2.15721	1.61587	2.35867	1.14111	2.30648	0.805193	2.73346	1.82817	1.10848	1.40392	0.76865	1.48219	1.51037	1.92076	1.87433	1.08181	1.291	1.39998	1.02819	0.455959	2.36674	1.23222	3.06034	1.33942	2.56387	2.07937	1.02101	2.66356	NA	NA
ENSG00000219928	0	0	0.809501	0	0	0	0	0	0	0	1.57285	0	0	0	0	0	0	0	0	0	0	0	0	0	0	0	0	0	0	0	0	0	0	0	0	0	0	0	0	0	0	0	0	0	0	0	0	0	0	0	0	0	0	0	0	0	0	0	0	0	0	0	0	0	0	0	0	0	0	0	0	0	0	0	0	0	5.83613	0	2.70471	5.34991	0	0	0	0	0	0	0	0	NA	NA
ENSG00000219930	0.281967	0.120318	0.162526	0	0.222638	0.175059	0.137108	0.117782	0	0	0	0.224202	0	0	0	0.151017	0.260849	0	0	0	0.199849	0.179466	0.071345	0.210887	0	0.212031	0.312609	0	0	0.062714	0.315958	0.21026	0.095392	0.064887	0.368732	0.270531	0.762363	0.117148	0	0.606227	0.093393	0.062417	0.186419	0.574447	0.265965	0.174924	0.352848	0	0.469865	0.233477	0	0.880784	0.182113	0.132737	0	0.413103	0.237807	0	0.329934	0.249869	0.081014	0	0.452042	0.25462	0	0	0.448361	0.236627	0	0.239487	0.054327	0	0.46723	0.12169	0	0	0	0	0.235503	0	0.180592	0.210444	0.188614	0.64842	0.239968	0.27039	0.106313	0.265701	NA	NA
ENSG00000219951	0.120851	0.135285	0.24288	0.257844	0.198503	0.175068	0.238601	0.176803	0.074537	0.083494	1.17282	0.165348	0.326698	0.164476	0.611646	0.340559	0.555537	0.183409	0.68224	0	0.076099	0.200985	0.109096	0.314846	0.331054	0.16326	0.079798	0.081082	0.121818	0.379334	0.198492	0.05299	0.21345	0.317961	0.141209	0.05193	0.624511	0.086707	0	0.599037	0.138678	0.093934	0.55527	0.217448	0.296631	0.260347	0.087716	0.343307	0.722583	0.17381	0	0.578169	0.13602	0.187482	0	0.505999	0.282694	0.16583	0.368983	0.187829	0.425023	0	0.494848	0.19114	0.20583	0.146834	0.337957	0.391087	0	0.666084	0.212002	0	0.461723	0.136457	0	0.267329	0.164842	0.051822	0	0	0.137156	0.080446	0.286416	0.512733	0.275314	0.068079	0.56529	0.204472	NA	NA
ENSG00000219992	1.38779	2.21407	2.30365	3.27988	0.75439	1.86353	1.03724	2.2023	2.33067	4.05062	2.45814	1.72073	1.72699	1.13931	2.05223	1.59183	2.67512	5.34456	5.55241	6.52275	1.39372	1.55842	1.99858	3.18757	3.08508	4.05664	3.55691	2.30032	3.42284	3.238	2.38966	1.58897	2.70859	0.9284	1.61258	0.817142	2.38385	2.64038	2.30915	3.13673	1.84854	2.4234	2.01192	4.11889	3.94902	7.10142	3.06091	9.54414	3.84034	2.28471	5.1425	4.6417	2.80589	3.38255	2.44852	3.74813	5.23981	3.78222	1.23379	1.39006	2.03188	2.88087	1.40151	1.7564	3.53059	0	3.49981	4.45953	2.20107	5.45003	4.06672	6.60774	2.28903	1.63355	0.615736	0.728728	2.82764	0.175679	0	1.15881	1.05338	1.18641	1.47976	0.729938	1.68895	1.87413	0.742009	1.5668	NA	NA
ENSG00000220157	0.033083	0.102433	0.374268	0.265578	0.265911	0.144411	0.308674	0.245086	0.156551	0.085844	0.193912	0.179271	0.178486	0.358459	0.107921	0.120891	0.314991	0.404169	0.184662	0.394641	0.334922	0.07117	0.120703	0.171765	0.341694	0	0.08592	0.087244	0.209049	0.211915	0	0	0.154006	0	0.315927	0.113415	0.051179	0.094866	0	0.085656	0	0.154972	0.07638	0.160502	0	0.142836	0.146614	0	0.200099	0.065849	0	0.090005	0.073159	0.163862	0	0.13787	0.193168	0	0.066845	0	0.066022	0.062812	0.193726	0.3113	0.091336	0.159303	0.187497	0	0	0.067152	0	0	0.353005	0.101176	0	0	0.165979	0.053211	0	0	0.14864	0.086557	0.157986	0.212783	0	0.380823	0.269452	0.158549	NA	NA
ENSG00000220267	0.158667	0.079373	0.428363	0.122948	0.115936	0.076915	0.100765	0.234121	0.133266	0.075326	0.167806	0.146556	0.287613	0.144142	0.365741	0.101345	0.262413	0.161497	0.149246	0	0.068617	0.243473	0.71482	0.046653	0.066882	0	0.144449	0.07297	0.10841	0.084717	0.216186	0.093076	0.127571	0.386863	0.243655	0.269261	0.50633	0.304051	0	0.294623	0.060366	0.125123	0.061314	0.382525	0.172901	0.05761	0.076649	0.602246	0.568014	0.126499	0.051523	0.721635	0.4185	0.086777	0	0.21775	0	0	0.10727	0.327729	0.052842	0	0.150788	0.152238	0.030312	0.129754	0.296405	0.09284	0	0.160386	0.281451	0	0.310319	0.079551	0	0	0.287125	0	0	0.126889	0.122907	0.073076	0.19483	0.413706	0.135568	0.243027	0	0.123489	NA	NA
ENSG00000220343	0.712695	0.362053	0.33597	0.377562	0.173929	0.51631	0.40763	0.2375	0.195006	0.424613	0.159284	1.59167	0.452394	0	0.549744	0.381711	0.795946	1.57165	0.972304	0.512981	0.386896	0.354039	0.412961	0.735245	0.422471	0.203942	0.199909	0.834277	1.44475	1.24437	0.427298	1.04636	0.199182	0.649465	0.360502	0.535469	0.844777	0	0	0.594845	0.183233	0.416335	0.548568	0	0	0.717336	0.27058	0	0.573068	0.522038	0	0.686382	0.398516	0	0	0.901696	0.71644	0	0.166383	0.163886	0	0	0.290104	0	0.19455	0	0.267307	0.477415	0	0.648879	0.218625	0	0.512928	0	0	0.687983	0.440259	0	0.891688	0.384425	0.468851	0.460355	0	0.673078	0.43838	0.701677	0.836977	0.538679	NA	NA
ENSG00000220370	2.72693	1.57115	4.74571	2.51434	3.99789	0	7.6375	1.34172	0	0	0	10.5074	0	0	2.4699	2.94808	3.50181	0	7.83624	0	0.993082	0	1.75992	2.93206	3.31447	3.60433	0	1.82777	12.5543	6.45283	4.4462	15.1177	4.28858	6.71902	16.1501	8.47681	7.8755	3.14399	0	12.8325	6.36104	5.01424	1.45626	1.24452	5.8237	6.86632	7.36286	1.93731	8.51415	1.18921	0	6.42355	2.27665	13.9416	0	3.88114	2.50643	2.0836	6.2417	7.5757	2.88276	0	3.84279	4.54182	7.08402	6.32642	9.37988	7.62149	0	3.72153	5.58278	0	11.0938	5.11791	0	0	3.22486	0	0	2.41643	0	1.70181	0.736234	3.06873	0.900695	2.30769	0	2.14726	NA	NA
ENSG00000220391	0.063761	0.188384	0.031714	0.050882	0.102711	0.136634	0.052612	0.091791	0.297252	0.331298	0.315876	0.196484	0.379979	0.829459	0.392441	0.56143	0.368146	0.462232	0.365645	0.998251	0	0	0	0.264289	0.079369	0	0	0	0	0.106616	0.423073	0.293904	0.161284	0.128009	0.049439	0.125488	0	0.089003	0	0.036987	0.137695	0	0.073436	0	0.097094	0	0.044225	0	0.178856	0.05951	0	0.162335	0	0	0	0.320795	0.091414	0	0.186779	0	0.135366	0.096237	0.173679	0.279212	0.037043	0	0	0.072387	0	0.120299	0.08758	0	0.039817	0	0	0	0	0.163582	0.179062	0	0.079797	0.093826	0.084148	0.047181	0.253585	0.077695	0.094304	0.078972	NA	NA
ENSG00000220583	0.411214	0.204085	0.812314	0	0	0.636569	0.767555	0.204268	1.30807	3.61145	0.26647	14.5377	10.9351	9.62985	3.44412	3.90161	1.92033	3.89847	5.37061	5.72204	0	0	0.542812	0.780313	0	0.385066	0	0	1.01426	0.423132	0.212636	0.2552	0	0.920244	0.205475	0.250489	0.475658	0	0	0.333345	0.303985	0.425844	0.303619	0	0	0.320867	0.800864	0	0	0.123655	0	0.762272	0	0	0	0.577463	0	0	0	0.553706	0	0	0.481996	0.219033	0.32256	0.65226	0.464082	0.855676	0	0	0	0	0.167119	0	0	0	0	0	0.7004	0.557024	0	1.02297	0.473988	0.308909	0.118762	0	1.26798	0	NA	NA
ENSG00000220614	0	0	0.145797	0.477878	0	0	0	0.221233	0.714895	0.379685	0	0	0	0	0	0	0	1.15777	0	0	0	0.285751	0.243762	0	0.382352	0	0	0.370145	0	0.220278	0.219895	0	0	0.701009	0	0	0.326874	0	0	0.180721	0	0.455692	0.663079	1.04522	0.503064	0.34655	0	0	0.211706	0.141508	0	0	0	0	0	0.587445	0	0	0	0.298634	0	0	0	0	0.321357	0	0.334486	0	0	0.278292	0.203653	0	1.41757	0.452683	0	0	0	0	0	1.21671	0	0	0.309961	0.330677	0.127819	0	0	0	NA	NA
ENSG00000220660	0	0	0	0	0.269902	0	0	0	0	0	0.270932	0	0	0	0	0	0	0	0	0	0	0.320177	0.261203	0	0	0.398277	0	0.399496	0.60948	0.236914	0.241519	0	0	0.487678	0	0.255039	0	0.471012	0	0.598135	0.351839	0	0.339831	0	0	0.3716	0.228246	0	0.670099	0.067159	0	0	0	0.277676	0	0.30663	0	0	0	0.310739	0.319583	0	0.815117	0.250984	0	0	0.528669	0	0	0	0.211881	0	0.570447	0	0	0	0	0	0	0	0	0.392943	0	0.113407	0	0.337947	0	0	NA	NA
ENSG00000220785	2.20351	8.61147	0.96146	5.75798	5.04262	10.1736	0.886859	7.0667	11.6928	12.4184	11.9747	7.08063	4.92712	8.70296	10.7604	7.38312	9.78731	17.2561	16.1092	19.6846	1.37871	2.44282	2.93575	16.2505	2.71454	4.3265	5.35261	5.78415	12.5755	15.7872	19.6536	11.1426	4.70984	0.562933	0.973861	1.04918	2.04135	1.28447	0.898747	5.19578	6.77129	4.65413	1.09787	13.0562	7.41381	5.35088	6.27379	6.18173	7.22951	7.01066	1.76876	6.21617	2.6589	2.79981	2.06819	7.57905	11.9374	4.14881	2.44725	3.70743	3.58335	5.16674	5.17746	4.72824	8.55545	3.56021	4.69319	4.25228	2.1803	2.964	0.804975	0.954257	2.97304	2.46054	5.63207	2.02391	3.94562	3.20152	4.12788	5.97087	5.17648	5.86738	5.40863	2.96376	7.50372	2.08081	2.02279	2.07906	NA	NA
ENSG00000220804	2.93637	4.86143	2.20034	3.96095	2.57686	5.32558	1.42353	4.52108	1.43877	4.0347	3.5545	11.0712	9.4777	10.3804	4.88745	5.24188	4.34158	5.4886	8.29421	7.39701	8.44881	7.06198	7.27297	8.44159	2.95126	4.71974	8.45409	8.83883	5.48622	6.66141	4.94388	8.24041	6.27593	2.28411	2.4508	3.80721	3.35868	2.24702	6.1112	2.56234	4.49268	2.77207	2.32707	9.76122	11.7931	6.49974	4.58048	8.85986	4.38997	4.96803	7.42638	4.77466	5.13324	2.69736	6.26233	8.36373	12.3919	5.90311	6.5271	6.23859	5.55877	10.9066	5.36773	6.95128	4.69017	2.36304	2.68196	5.33991	3.74772	7.44695	3.54284	7.03413	2.35642	2.2324	15.7483	0	0.757193	5.92879	0	0.302796	8.09154	9.55524	8.28625	3.96173	4.16988	3.79022	4.44445	4.03095	NA	NA
ENSG00000220848	2.98163	2.92516	2.15496	4.13965	2.14784	2.53965	1.95578	3.71281	5.77966	8.6259	7.26301	13.8733	6.6599	7.96887	6.01713	3.48068	3.65291	3.7764	6.03645	3.58641	5.19887	6.71052	6.76414	6.51156	1.95876	5.67997	7.80218	4.36414	6.25384	5.62653	5.31722	5.81095	7.99625	2.78675	4.69982	2.94606	3.99765	3.66624	1.38497	6.64587	5.35022	5.2705	4.61205	3.49122	5.90935	5.34084	3.16522	3.40607	8.9049	7.41298	3.02169	8.69409	10.5426	3.72418	2.66755	8.75502	8.47609	4.20859	3.50377	7.78402	4.74993	2.00617	4.70729	5.42336	5.77137	1.8499	3.90727	2.33304	2.34049	5.82855	3.32704	1.52874	9.50663	4.59692	1.43305	9.81862	3.26016	1.36717	4.169	1.9922	3.02356	2.67715	5.15527	4.39319	2.59181	3.27299	2.06835	3.61272	NA	NA
ENSG00000221930	0.096242	0	0	0	0.071396	0	0	0.097575	0	0	0.186039	0.194557	0.338034	0	0	0.564282	0	0	0	0.881025	0.162203	0.445893	0.233888	0.107937	0	0.190948	0	0.162487	0.336591	0	0.247483	0.161677	0.569477	0	0	0	0.047156	0	1.94683	0	0	0	0	0	0	0	0	0.336576	0.058975	0.074415	1.02546	0	0	0	1.43741	0	0	0	0	0	0	0	0	0	0	0	0.073979	0	1.50855	0	0	0.589749	0.214755	0.057772	1.02017	0	0	0.066308	0	0	0.140878	0.177996	0	0.170734	0	0	0.161634	0.402964	NA	NA
ENSG00000221995	0.664474	1.19506	0.600896	0.922939	0.445687	0.874324	0.546444	0.866186	0.994137	0.636999	0.552193	0.69291	0.455698	0.618323	0.896303	0.808631	0.851791	0.465196	0.729522	0.757559	1.11794	1.30353	1.1391	0.975899	0.672553	1.64777	1.26987	1.05416	0.750083	0.717753	0.701318	1.21209	0.356372	0.332307	0.394454	0.40893	0.279601	0.323646	0.311031	0.471447	0.363512	0.356279	0.612976	0.443611	0.310599	0.156405	0.357068	0.354268	0.913239	0.742205	0.363157	0.503178	0.507708	0.282967	0.215742	0.450704	0.659414	0.206713	0.361216	0.457334	0.461194	0.460003	0.421362	0.535443	0.236879	0.669941	0.278245	0.165373	0.410794	0.580585	0.423815	0.512242	0.679769	0.459186	1.42725	1.13592	0.636502	0.699655	0.924902	1.06587	0.95647	0.900549	1.00181	0.799759	1.11018	0.387531	0.466456	0.370612	NA	NA
ENSG00000222019	0.062119	0.125823	0.254347	0.031749	0.114213	0.122538	0.036047	0.228763	0.647054	0.705568	1.22568	2.05111	1.396	1.89355	1.66223	0.585979	1.58274	0.291144	1.03136	2.62909	0.416254	0.265737	0	0.488373	0.161881	0.061938	0.113778	0	0.441444	0.24635	0.697848	1.03412	0.289875	0.131861	0.13095	0.259157	0.097921	0	0.080335	0.492077	0.525242	0.488862	0.508124	0.151228	0.067709	0.186742	0.816134	0.238786	0.184043	0.230552	0.292448	0	0.047272	0.104628	0	0.852664	0.186789	0.352543	0.122975	0.342452	0.33278	0.17058	0.766442	0.130541	0.61024	0.211014	0.25483	0.490231	0.286713	0.081546	0	0	0.754976	0.316824	0.243029	1.02797	0.620883	0.091406	0.23809	0.803954	0.394495	0.357904	0.770573	0.807203	1.52683	0.312264	0.118498	0.553662	NA	NA
ENSG00000223345	0.415784	2.98106	1.01821	1.78778	0.416306	5.15751	0	1.18108	0.669022	1.75946	2.70182	0	1.18965	1.65682	0	0.680581	3.79275	3.40875	2.28691	3.17945	0	1.30432	0.29089	0.254522	0.128575	0	0.536327	2.54165	0.532439	0.468215	0.323958	0.247866	0	1.40551	1.23226	1.58599	1.67364	0.305142	0.163675	0.721346	1.84674	0.084387	1.21827	1.04923	0	0.11383	1.25356	0	0.143321	0.664527	0	1.13503	1.37013	0.257797	0.330992	0.611117	1.08301	0	0.296959	0.670525	0.546141	0.196366	3.62968	0.971959	0.269793	1.5438	0.381124	0.520206	0	0.985567	0.767003	0.191485	0.813343	0.293251	0.334764	0	0	0.725612	0	0	2.99692	3.5878	0.829644	1.89525	0.617373	0.508827	0.643027	1.59725	NA	NA
ENSG00000223352	1.02595	4.25751	0	0.878622	1.04312	5.48681	1.75503	4.40994	0	0	0	0	0	0	0	0	0	0	0	7.01227	0	0	0.920904	2.50126	0	0	0	0	7.1501	4.28838	6.80794	7.7114	6.99683	2.69096	1.6705	0.939715	0	0	0	6.23844	6.33899	5.77337	1.11517	2.29533	0	1.48685	3.07439	0	2.35487	4.62167	0	71.7098	33.22	56.7914	6.09611	3.04768	4.78616	0	3.55146	3.14196	2.27736	1.48649	5.2686	2.54659	2.21407	2.49249	2.41923	0.760024	0	3.8433	0	0	3.64919	0.801206	0	0	0	0	0	1.80625	10.1094	4.25135	2.36827	6.57904	5.65342	0	1.43313	1.16217	NA	NA
ENSG00000223361	5.33931	7.17066	1.53739	3.81598	7.87664	8.98973	2.04349	2.90627	8.43496	17.971	10.0955	1.40582	1.23269	1.22476	0.494585	0.688521	0.354797	0.4644	0.885214	0.438327	6.42497	7.28186	8.13689	2.32797	6.86845	2.56758	2.25459	3.33531	1.95153	3.13013	3.5761	1.70322	1.82166	1.22277	1.57977	1.5839	1.27695	0.932741	1.24517	2.30579	1.96052	1.24105	0.594206	1.21089	2.27425	0.399595	1.90237	0.406062	1.79548	1.06675	1.42628	0.584304	0.419847	1.42631	1.20376	1.93336	0.843712	3.33774	1.19262	2.41725	1.41437	1.51822	3.07664	0.695786	2.22723	0.536035	1.96312	1.71028	0.986969	0.66248	0.675234	1.19125	3.40254	1.46195	0.663842	2.88952	4.20736	1.72276	2.4577	1.37338	2.12845	2.72843	2.81767	3.17981	1.28124	1.62395	1.29884	1.33032	NA	NA
ENSG00000223396	0.489609	0.941523	0.474471	0.759631	0.68794	0.90886	0.696159	0.835132	0.644155	1.46405	1.05181	1.8875	0.94293	1.43687	0.692638	0.544404	0.96574	1.29012	1.26193	0.879046	0.511863	1.06022	1.59011	0.626375	0.674309	0.640807	1.89194	1.858	1.2605	1.22076	1.59167	0.735107	0.42679	1.78356	1.3986	1.33732	0.833439	0.49511	0.440589	0.587238	0.327951	0.763595	0.614638	1.2112	0.635485	0.484275	0.457846	0.848284	0.723649	0.786468	0.306828	0.892764	0.658082	0.328976	0.671533	0.915665	0.850848	0.633753	0.619024	0.556489	0.507176	0.514238	0.61246	0.850342	0.94914	0.850324	0.576015	0.768269	0.319209	1.40705	0.5549	0.440284	0.55574	0.901789	0.278539	2.81814	1.52648	0.400489	2.09361	1.63087	0.746495	1.01898	0.901756	0.785688	1.22076	1.94839	0.691331	1.95316	NA	NA
ENSG00000223416	0	0	0.414659	0.344334	0.202217	0	0.324226	0	0.954123	0	0	0	0	0	0	0	0.6824	0	0	3.26142	0	0	0	0	1.13585	0	0	0	0	0	0.28863	0	0	0	0	0	0.227608	0	0	0	0	0.647165	0.435552	0	0	0	0	1.14353	0	0	0	0	0	0	0	0	0	0	0.416672	0	0	0	0	0	0.215999	0	0.232843	0	0	0.37435	0	0	0.26633	0	0	1.43684	0	0	0	0.724368	0	0	0	0.142196	0.184757	0	0	0	NA	NA
ENSG00000223459	5.11635	3.98766	3.41831	4.80287	4.48449	5.13105	3.49193	4.05691	3.97303	3.60901	3.27466	3.86452	6.32699	7.38947	4.59132	4.66285	4.62601	4.68213	7.10564	6.94883	3.91709	3.07916	2.95639	2.11793	6.07914	2.70277	2.94635	2.4561	6.26007	4.59593	5.37027	2.16274	3.62907	1.95606	1.66326	2.13751	5.0212	4.604	3.25979	3.24343	5.46978	2.43297	3.95322	9.82325	7.72011	3.39405	4.36766	5.41895	5.10335	6.15684	3.71244	5.76168	3.86559	2.82121	3.31302	6.2957	4.67676	3.58571	2.50288	7.63061	12.5411	3.44974	3.17303	3.52881	0.626827	3.03031	2.5679	4.34305	1.86733	5.3582	4.12407	2.21408	3.16167	3.82591	1.71834	1.67466	0.591391	3.99956	0.081483	0.195459	2.7115	2.5806	3.35037	3.62455	3.06188	2.52495	2.59032	2.62176	NA	NA
ENSG00000223460	0.277645	0.088446	0.190125	0.196826	0.097492	0.042915	0.34912	0.086597	0.220907	0.246066	0.121851	0.325752	0.585728	0.160645	0.298463	0.220694	0.190552	0	0	0	0.297729	0.167599	0.428968	0.153773	0.300369	0	0.52835	0.079482	0.139902	0.156576	0.2097	0.30622	0.147011	0.364614	0.228615	0.173142	0.839416	0	0	0.53883	0.136704	0.138283	0.288397	0.535205	0.291631	0.383664	0.455833	0.168597	0.436885	0.328836	0	0.081033	0.069346	0.145026	0	0.479462	0.174357	0	0.482215	0.429879	0.44667	0	0.792518	0.233888	0.225681	0	0.57129	0.577704	0	0.30674	0.34652	0	0.436777	0.267991	0	0.263919	0.488205	0	0.522856	0.422817	0.1343	0.078867	0.211024	0.502693	0.226348	0	0.279928	0.232468	NA	NA
ENSG00000223476	0	0	0	0.237455	0.163733	0	0	0.224142	0	0	0	0.941062	0	0	0.563201	0	1.11437	0	2.09365	0	0	0.570361	0	0.27745	0	0	0	0	0.286737	0	0.222932	0.275406	0	0	0	0.244049	0	0	0	0	0	0	0.334101	0.337001	0	0.353749	0	0	0	0.144752	0	0	0	0	0	0	0	0	0.62181	0	0	0.341173	0	0	0.159286	0.711841	0.16683	0	0	0	0	0	0	0	0.83186	0	0	0	0	0	0	0	0	0	0.259914	0.313535	0	0.288859	NA	NA
ENSG00000223495	0.50951	0	0	0	0.179395	0	0.289003	0.74229	0.435099	0	0	0	1.14006	0	0	0	0	0	0	0	0	0	0	0	0	0	0.431435	0	0	0	0	0	0	0	0	0	0	0	0	0	0	0.269327	0	0.771218	0	0	0	0	0.488485	0	0	0	0	0	0	0.332181	0	0	0	1.02395	0.695339	0	0.897678	0	0.375159	0	0	0	0	0	0.242658	0	0.20528	0	0	0	0.860995	0	0.873128	0	0	0	0	0	0	0	0	0	NA	NA
ENSG00000223508	11.2026	18.7676	9.15392	11.4496	12.8272	24.3094	9.86613	12.7773	7.15358	7.02269	7.69001	12.8229	10.9986	11.5047	8.75637	16.7126	11.8129	5.27424	14.7252	17.617	9.57265	9.91083	11.1183	11.7955	9.57193	8.58651	9.83544	11.9299	10.9934	10.5432	10.6081	10.8156	9.22926	9.43074	8.08068	7.81946	9.7007	12.1766	10.7983	9.86696	9.47135	4.88016	9.73019	13.9475	9.67182	6.3792	4.49248	13.5341	12.2219	9.11152	7.66946	14.9285	13.3307	9.42886	11.4528	13.0917	14.4543	7.30893	7.90292	11.3211	13.9258	12.9137	9.22338	11.8268	6.55099	11.5207	8.8634	10.2517	6.76779	16.1441	7.35036	11.0602	8.20752	7.4248	4.64283	7.51136	7.12027	5.97175	5.92819	4.43935	17.1198	17.1597	17.0853	11.8039	16.1274	7.2644	9.77496	8.00247	NA	NA
ENSG00000223509	1.99007	6.6509	2.14861	7.64818	1.79583	5.01336	0.992691	4.7605	7.41285	9.94721	10.0337	9.31102	5.56417	10.5561	8.9071	7.49167	9.34401	9.94915	8.97486	12.2858	4.01801	7.56459	4.61677	7.03496	1.52031	10.4917	12.2021	14.5138	21.0047	17.6821	20.2433	7.93606	4.09745	1.14083	2.14428	2.65644	2.19866	2.46253	9.34357	3.00179	2.69614	5.08818	2.9892	18.9338	4.86421	4.15385	3.26813	7.25289	9.117	7.26563	7.82822	5.62398	3.2584	1.81545	9.20819	5.47848	8.61707	8.55174	2.2332	3.55774	1.97819	10.8665	4.91113	5.03153	5.46985	7.43969	2.40623	2.63073	17.1802	9.59076	1.74096	7.40466	2.55912	2.53957	10.545	0.493668	0.491016	16.274	0.717895	1.29357	10.6903	14.0135	12.7629	2.8794	10.3947	6.83852	8.00464	10.5983	NA	NA
ENSG00000223513	0.27848	0	0	0	0.578385	0	0	0	0	0	0	0	0	0	0	0	0	0	0	0	0	0	0	0	0	0	0	0.753797	0	0	0	0	0	0	0	0	0.619518	0	0	1.4165	0	0	0	0	0	0.719227	0	0	0	0.258997	0	2.38051	0	0	0	0	0	0	0	0	0	0	0	0	0	0	0.651242	0	0	0	1.56116	0	0.333585	0	0	0	0	0	0	0	0	0	0	0.409796	0.250955	0	0	0.596106	NA	NA
ENSG00000223518	0.078652	0.619939	0.703772	0.127944	1.95489	0.56954	2.37246	0.330575	0.310783	0.852966	0.211493	0	1.42808	0.070181	0.212225	0.241163	0.331866	0	0	0	0.156057	0.053339	0.112889	0.062545	0.079237	0.064234	0.097641	0.098888	0.396479	0.039066	0.086864	0.042215	0.170015	1.24402	0.322113	1.36332	0.185406	0.036265	0.021328	0.231168	0.150528	0.077554	0.35579	0.121292	0.123123	0	0.634671	1.13541	0.130175	0.192695	0.022838	1.04116	0.13932	0.12288	0.045152	1.92003	0.403306	0	0.439017	0.206693	0.207095	0.155233	0.387613	0.45401	0.06925	0.554632	0.075699	0.105048	0.112292	0.02527	0.238788	0.795824	0.484654	0.360198	0	0.3418	0.289037	4.47535	0.477838	1.05463	0.191903	0.159356	0.599749	0.478565	0.04219	0.056347	0.165541	0.134796	NA	NA
ENSG00000223544	0	0	0	0	0.407905	0	0	0.560066	0	0	0	0	0	0	0	2.76613	0	0	0	0	0	0	0	0	0	0	0	0	0	0	0	0	0	0	0	0	0	0.971205	0	0	0	0.601958	0	1.71338	0	0	0	0	0	0	0	0	0	0.698551	0	0	0	0	0	0	0	0	0	0	0	1.5052	0	0	0	0	0.478392	0	0.490797	0.981806	0	0	0	0	0	0	0	0	0	0	0	0	0	0	NA	NA
ENSG00000223600	0.398981	0	0.377077	0	0.823028	0	0.685219	1.24519	0	0	0	0	5.06695	0	0	0	0	0	0	0	0	0	0	0	1.02796	0	0	0	0	0	0	0	0	0	0	0	0	0	0	0	0	0	0	0	0	0	0	0	0.595648	0	0	0	0	0	0	0	0	0	0	0.818738	0	0	0	0	0.433481	0	0	0.578071	0	0	0	0	0.47094	0.624029	0	6.11777	1.99017	0	1.75805	0	0	0	0	0	0	0	0	0	NA	NA
ENSG00000223624	0	0	0	0	0	0	0	0	0	0	3.66659	0	0	0	0	0	5.07814	0	0	0	0	0	0	0	0	0	0	0	0	0	0	0	0	0	0	0	0	0	0	0	0	0	0	0	0	0	0	0	0	0	0	0	0	0	0	1.96964	0	0	0	0	0	0	0	0	0	0	0	0	0	0	0	0	0	0	0	0	0	0	0	0	0	0	0	0	0	0	0	0	NA	NA
ENSG00000223628	0	0	0	0	0	0	0	0	0	0	0	0	0	0	0	0	0	0	0	0	0	1.7831	0	0	0	0	0	0	0	0	0	0	0	0	0	0	0	0	0	0	0	0	0	0	0	2.36506	0	0	0	0	0	0	0	1.80706	0	0	0	0	0	0	0	0	0	0	0	0	0	0	0	0	1.09281	0	0	0	0	5.39481	0	0	0	0	0	0	0	0	0	0	0	0	NA	NA
ENSG00000223693	0.373035	0.284928	0.207026	0.369703	0	0	0.037061	0	0	0	0	0.11951	0.362139	0	0.3525	0.160651	0.137603	0	0.120215	0	0.412347	0.876695	0.411594	0.633709	0.549777	0.525661	0.799648	0.650471	0.254989	0.294269	0.293027	0.422538	0.336764	0.24136	0.196409	0.212892	0.72542	0.427871	0	0.796684	0.56201	0.294083	0.248213	0.815533	0.485582	0.804621	0.623818	0.736506	0.44005	0.54112	0.037915	0.647997	0.608587	0.552883	0	0.571323	1.48091	0.355351	0.611161	0.390907	0.394503	0	0.858938	0.397804	0.397682	0.519577	0	0.025281	0.037301	0.421923	0.403716	0	0.24232	0.255075	0.068893	0.312499	0	0	0.098903	0	0.728693	0.835917	0.559271	0.504197	0.501788	0.703552	0.76661	0.878883	NA	NA
ENSG00000223708	0.290553	0.680726	0.116274	0.11727	0	0	0	0	0	0	0	0.93303	0	0.623683	0.40066	0.589839	0.37517	0.208513	0	0	0	0	0	0	0	0	0	0	0	0	0	0	0.302732	0	0	0	0.333431	0.090994	0	0.606757	0.831935	1.21108	1.27379	0.22068	0.19697	0.146023	4.1662	5.68439	0.316038	0.416054	0.25634	0	0	0	0	0.368739	0.233046	0.63707	3.5563	0.403557	0	0	0.174017	0.208723	6.31283	2.05557	0	0	0	0	0	0	0.53348	0.188948	0	0	0	0.408281	0	0.373718	0	0	0	0	0	0	0	0	NA	NA
ENSG00000223722	0.417427	1.53442	0.215613	1.06635	3.29996	1.65638	1.12617	1.70445	0.827172	1.22385	1.14417	1.33144	1.97486	1.2947	1.24047	3.21123	2.38636	2.34118	4.28022	2.27319	0.568539	1.05171	1.59476	3.79177	3.163	0.920712	0	2.13242	0.676852	1.4188	1.11328	3.9147	2.22521	0.712904	0.892834	0.934203	45.9837	0.336693	0	1.63994	0.502822	0.178259	0.254198	0	0.378812	0.535291	0.497209	0	0	0.102857	0	1.88044	0.266489	3.41814	0.279955	249.591	268.758	61.1844	104.775	104.689	120.751	0	245.857	222.095	127.528	39.1904	1.27579	1.0944	0	57.1142	72.2853	0	1.8198	1.8774	0.26334	1.93347	0	0	0	0	0.51102	0.941369	1.58511	1.21003	0.879136	0	0	1.10629	NA	NA
ENSG00000223756	6.61759	11.6441	6.48065	7.74751	14.9063	15.8605	10.5751	10.4313	16.9328	17.711	15.4658	11.4865	12.4645	12.0607	18.2001	13.138	17.0759	10.5967	8.95641	8.62441	6.58035	5.79519	5.96494	9.72245	6.0842	6.2242	4.90331	4.8597	13.2907	17.3121	16.5995	15.2242	7.87961	7.83335	8.12802	8.61053	6.12334	6.89342	3.92759	4.87073	6.45397	8.06843	4.05227	3.60801	2.64186	5.11513	2.22943	4.11624	9.92854	11.0594	1.90419	15.3901	13.6091	9.36789	3.74938	5.35404	3.7939	5.4639	5.01083	15.898	19.9545	6.66524	7.66935	10.0119	7.6079	6.35892	7.68938	5.88697	2.44339	7.19337	8.14946	2.21812	5.19679	4.65343	1.65376	10.6503	10.2943	5.27051	8.676	11.1555	10.097	8.45838	9.73522	5.5666	9.23537	3.43519	2.64636	3.7533	NA	NA
ENSG00000223760	0.07579	0.026358	0.060019	0.052375	0.061378	0.076935	0	0.072898	0.206807	0.094501	0.268188	0	0	0.089024	0.053927	0.122788	0.110159	0	0.213307	0.231241	0.040142	0	0.270173	0.208347	0.080074	0.083794	0.094118	0.081206	0.175786	0.195022	0.215659	0.29126	0.175356	0.040849	0.026798	0.026121	0.071356	0.129683	0.054585	0.212652	0.154322	0.15338	0.036761	0.200706	0.053684	0.155941	0.094125	0.089654	0.121808	0.302595	0.14829	0.08527	0.220814	0.039595	0	0.228184	0.254189	0.170109	0	0.031213	0.030235	0.101478	0.093	0	0.165589	0.074315	0.120588	0.0701	0.057638	0.243685	0.220587	0.061322	0.114384	0.248014	0.028417	0.628785	1.13491	0.030111	1.06724	1.61095	0.079953	0.08892	0.165722	0.119755	0.217035	0.07239	0.088791	0.037597	NA	NA
ENSG00000223773	3.34972	5.16724	2.2891	2.77889	4.60603	5.00879	2.18818	2.41371	6.33914	4.10745	5.90438	10.5738	8.4662	15.8723	3.20413	2.34518	3.48914	6.68849	8.0653	8.85961	1.2915	1.37767	1.82465	5.02977	2.21533	2.09596	1.85212	1.83428	2.44144	3.60642	3.4714	3.95129	2.00651	2.08724	1.27367	2.21612	2.33277	1.33405	4.26517	2.71262	3.02442	3.61224	2.18916	2.50761	1.75213	2.0983	2.08336	1.40011	2.35945	2.52603	2.44461	2.04396	1.45637	1.5049	3.26082	3.67257	3.47017	2.03832	3.13506	2.92209	3.18174	5.41268	6.03276	3.65261	3.51565	3.10619	1.75523	2.94276	5.49294	2.69647	2.32393	4.91026	2.29944	2.41172	7.30185	2.57023	2.26922	5.47371	2.51038	2.23526	7.07516	5.97718	7.31983	4.17909	9.27828	2.46598	2.77743	2.67615	NA	NA
ENSG00000223787	0.145294	0	0.149742	0	0.16231	0	0	0.221358	0	0	0.280021	0	0	0	0.5568	0	0.550546	0	0	0	0	0	0	0	0	0	0	0	0	0	0	0	0	0	0.217847	0	0	0	0	0	0	0	0.331546	0.335454	0.493632	0.350581	0.215303	0.837474	0	0	0	0.40803	0	0	0	0	0	0	0	0	0	0	0	0	0	0	0	0.182745	0	0	0.201131	0	0	0.224498	0.409395	0	3.37617	0	0.597312	0	0	0	0	0.323035	0.128933	0.312082	0.359672	0.288904	NA	NA
ENSG00000223803	0.143652	0.21602	0.415665	0.67083	0.146424	0.408647	0.782084	0.251451	0.333888	1.94841	0	0	0	0.84751	0.511226	0.579262	1.52562	0	0	0	1.07169	0.339976	0.248914	0.550935	0	0	0.352757	1.15671	0.287541	0	0.95609	0	1.32203	0.35024	0.858326	0	1.01188	0	0	2.90444	0.317467	0.455567	0	1.36278	0	0	0.207767	0	0.809855	0.261702	0.412501	1.23738	0.693777	0.346732	0	0.274956	0.418737	0	0.617633	0.636463	0	0.633646	0.535904	0.222164	0.627579	0	1.39102	0.362824	0.466243	1.4137	0.189791	0	2.59396	0.423077	0	0	0.684617	0	1.50257	0	0.299442	0	0.323156	1.61736	0	0	0	0.681822	NA	NA
ENSG00000223804	10.5265	16.4435	5.32284	11.9363	9.41054	8.4236	5.29693	7.06679	17.3311	16.6796	20.1841	17.051	21.2227	20.1403	12.6441	29.1416	9.30466	15.9125	11.1299	15.5206	12.8452	9.9174	9.7201	31.901	17.6206	7.46543	6.19262	6.41136	17.9942	18.5262	18.028	34.5977	20.0202	6.46346	6.85757	4.85087	17.5108	18.517	17.4698	13.2629	11.9171	19.0986	5.75776	26.6964	24.7949	31.8941	17.2246	23.8735	14.2075	13.85	5.29121	21.9725	18.5393	21.9369	45.151	12.3115	14.6064	20.1063	14.8381	23.9961	23.3492	21.1073	19.941	22.6452	35.8933	23.9491	26.3218	41.2387	82.6077	13.9044	13.9881	3.78251	11.7215	14.0025	92.4751	33.5672	35.8218	35.7813	29.7401	33.8818	17.0341	18.6999	21.7217	17.2425	20.2184	19.4024	18.7583	17.864	NA	NA
ENSG00000223819	0.180837	0.192806	0.190745	0.237111	0	0.446475	0	0.424632	0.199081	0.646312	0	0	1.88775	0.939393	0	0.315456	0	1.08403	0	0	0.401546	0.330068	0.384242	0.295093	0	0.81729	0	0	0.273792	0.977324	0	0.20693	0	0.270008	0	0.583933	0	0	0.185108	0.134385	0	0	0	0	0.275739	0.274588	0.121198	0	0.116353	0	0	0.448435	0.376973	0	0.197324	0.579415	1.12418	0	0.169553	0	0	0.210171	0.288886	0.198686	0	0	0.091544	0	0	0	0.225775	0	0.224148	0	0.630985	0	0.445544	0.967341	0	0.384223	0.901834	0.777296	0.548835	0.136693	0	1.64335	0.617902	0.58524	NA	NA
ENSG00000223820	1.04847	1.56484	0.361472	1.70288	0.767915	2.47187	0.234989	1.4634	3.04346	4.39566	2.8033	2.97707	2.03744	0.77817	0.800463	0.986275	1.43477	2.20427	2.49797	1.45568	0.456954	0.48524	0.667364	9.32242	2.56295	0.796197	0.578471	0.102196	3.40639	2.03022	3.90012	11.1999	2.94197	0.721745	0.901664	0.523297	1.86794	1.82298	1.39096	3.03276	2.91433	2.10901	0.652609	1.88779	3.51116	3.19357	1.00807	1.5565	2.38045	2.13381	1.73908	1.47606	1.95094	1.9814	2.92752	4.38337	4.24122	5.72067	3.76988	3.21195	3.26918	0.985821	3.7758	3.56514	3.12083	0.128467	4.16375	3.71442	0.654198	2.33543	2.12181	1.74426	2.97015	3.27045	5.08139	0.289498	7.50162	1.02296	2.69256	1.15739	1.59281	1.56003	1.05134	2.35176	3.91661	0.49639	0.863302	0.406438	NA	NA
ENSG00000223822	0.53437	0.130952	0.928742	1.16488	1.70182	1.14355	0.822905	1.33499	0.654978	0.479529	0.449652	0.611334	0	0.242342	0.295799	0.170316	0.995994	1.09181	0.807692	0	0.865271	0.973685	0.757002	0.514125	0.675878	1.1673	1.63667	0.931431	1.7883	2.41154	1.16436	1.17509	0.624024	1.59219	1.7623	1.76726	2.42043	0.894178	0	3.4362	1.47384	2.05807	1.11559	2.39267	0.725177	1.08082	1.77059	1.00292	2.25402	1.21403	0	2.8133	0.694542	1.08556	0.081756	3.40793	0.93476	1.19487	1.39	3.50504	0.794935	0	3.06398	1.22128	2.20223	0	2.53784	1.77735	0	2.62516	1.24585	0	4.36934	2.25182	0.077796	1.16015	1.21184	0	0.255574	1.25491	0.590181	1.2528	1.05966	2.11796	0.748159	0.986389	1.15321	2.00769	NA	NA
ENSG00000223849	0	0.434882	0	0.455694	0.299759	0.421783	0.241332	0	2.08938	1.12709	1.12615	0.886343	0	0	0	0.605205	0.521546	0	0	3.17534	0	0.290387	0.24079	0	0	0.36126	0.704516	0	0.279013	0	0	0	0	0.226153	0	0	0.160241	0	0.390426	0.176562	0	0	0	0.974754	0	0.337272	0	0.815303	0.408506	0.397631	0	0.397193	0.337495	0	0	0.564958	0.432072	0.765113	0	0	0	0	0	0.230333	0.158161	0	0	0	0	0.810879	0	0.438538	0	0	0	2.43237	0	0.274922	0	0	0	0	0.316079	0.210449	0.12515	0.310486	0	0.298118	NA	NA
ENSG00000223878	0.158864	0.246408	0.078897	0.252553	0	0.236984	0	0.121583	4.89174	4.47322	4.79115	0.962871	0.912278	1.36364	0.276146	0.309278	0	0.526357	0	0	0	0	0	0	0	0.209151	0.208261	0	0.158184	0	0.125947	0	0	0	0.120247	0	0.184114	0	0	0.198916	0	0.123766	0	0.188873	0	0	0.118237	0	0.230049	0.075834	0	0	0.185062	0	0	0	0	0	0	0	0	0	0.14959	0.129461	0.09113	0	0	0.287787	0	0.15561	0	0	0	0	0	0	0	0	0.445094	0	1.05896	0.405961	0.183455	0.241649	0.069067	0	0.20762	0.354539	NA	NA
ENSG00000223927	25.8312	11.1057	44.0954	31.6476	0.512733	0.280444	0.491395	0.427209	1.07784	1.75082	1.25289	5.70194	9.29214	9.86219	11.6437	13.4087	10.4833	12.9337	11.5076	10.5097	26.9299	23.0011	21.7752	21.8573	27.368	29.7206	29.3275	28.2259	20.4077	20.0108	16.5536	11.3871	14.2329	16.4961	15.3051	16.0281	20.3032	17.6457	0.411398	24.1173	19.3421	57.7448	28.8748	22.607	25.077	27.8905	42.8276	47.3196	24.0502	22.5209	0.221595	8.93845	8.10383	14.4127	0.389131	11.3213	7.84671	37.4547	19.082	14.9254	13.4978	0.464229	10.1929	9.24931	25.5217	15.138	16.7106	14.5163	0.131528	10.5119	10.3884	0.045924	1.42391	0.766235	0.08462	7.64554	10.6254	0.097056	4.32707	4.98978	18.4334	21.9076	17.8468	15.2064	11.4118	30.2608	29.9749	29.3973	NA	NA
ENSG00000223959	0.479325	5.81401	2.30511	4.05033	1.43523	4.57837	2.83336	4.54057	7.55665	10.6526	7.53812	6.38057	3.59392	10.5264	11.6111	7.28686	10.5453	8.37543	7.16201	8.33829	1.71897	5.44908	3.39138	5.13102	1.78246	4.44016	5.79195	6.26494	6.42266	6.84973	8.17097	6.67685	1.40357	2.70473	3.62535	2.70254	2.70693	2.5678	7.13573	3.30333	2.17731	2.67731	4.29887	7.56189	3.79812	1.91311	1.58458	1.72859	5.99643	4.26829	5.59377	6.06945	2.85141	2.136	5.87625	4.31897	5.13545	3.09268	2.46216	2.31976	1.8755	7.72098	2.35439	3.58279	1.46441	4.29641	0.663323	1.36286	6.44732	5.38764	1.41032	6.33992	1.58417	2.26763	7.94532	3.19541	6.06623	9.89783	11.1464	9.9512	9.07827	8.38968	10.439	4.06127	5.63769	7.10703	9.42646	9.43548	NA	NA
ENSG00000223968	0.259038	0	0	0.860455	0.269194	0.392122	0	0	0	0	0	0	0	0	0	0	0	0	0	0	0	0.514255	0	0.542796	0.671367	0	0	0	0	0	0	1.03599	0	0.424053	0	0	0.576309	0	0	0.658156	0	0.403388	0.571094	0	0.907966	1.30922	0	0	0	0.481163	0	0	0	0	0	0	0	0	0	0.52584	0	0	0	0	0	0	0.60148	0	0	0	0	0	0	0	0	0	1.33453	0	1.15129	0	0	0	0	0.381134	0.690917	0	0	0	NA	NA
ENSG00000223972	0	0	0.099399	0.172015	0.885696	0	0.535733	0.923237	0	0	0	0.835989	0	0	0	0.702294	0	0	0	0	0	0	0	0	0.166715	0	0	0	1.08072	0.680684	1.39441	0.909708	1.79875	0.952232	0	0	0	0	0	0	0	0	0	0	0.278686	0	0	0	0	0	0	0	0	2.0501	0.362897	0.092842	0.920021	0	0.335605	0	0	0	0.590643	0	0.21931	0	0.524022	0.342571	0.23846	0	0.298696	0	0	0	0.805175	0.148759	0	0.557446	1.0167	0.266074	0.527141	0	0	0.404391	0	0.124008	0.11304	0.127747	NA	NA
ENSG00000224012	0	0	0.171176	0.292836	0	0	0	0	0.905735	0.487147	0.365272	0	0	0	0	0	0	0	0	1.53783	0	0	0.309456	0.365062	0	0	0	0	0	0	0	0	0	0	0.274993	0	0.610894	0.561004	0	0	0	0	0	0.419332	0	0	0	2.09192	0	0.167277	0	1.02973	0.436316	0.334717	0	0.364092	0	0	0	1.11719	0.76098	0	0.321036	0	0	0	0	0	0	0.345191	0.252274	0	0.663046	0	0	0	1.8683	0	1.75805	0	0	0.462774	0	0.673378	0.487592	0	0.46638	0	NA	NA
ENSG00000224014	0.226637	0.353174	0	0	0.475498	0	0	0.350373	1.17624	0	1.89569	0	1.86039	1.86021	0	0	0	0	2.24643	2.37308	1.14241	0.468695	0	0.956475	0	1.17922	0	0.613867	0	1.42186	1.44498	1.81862	1.37107	0	0.697577	0.779632	0.511622	0.715594	4.25876	0.574239	1.06967	0.359859	0	0.520586	0.805929	0.577868	0.341767	0	0	0.847119	1.51766	0.649096	0	0.867902	1.50657	0	1.41302	0	0	0.469237	0	1.24268	0	0.378204	0.505566	1.1094	0.797172	0	3.00614	0	0.321416	0	0.278467	0.718718	7.09495	0	0	0.531188	0	0	0	0	0	0.168711	0.206041	0	0	0	NA	NA
ENSG00000224016	0	0	0	0	0	0	0	0	0	0	0	2.05784	0	0	0	0	0	0	2.14546	0	0	0	0	0	0	0	0	0	0	0	0	0	0	0	0	0	0	0	5.72069	0.609594	0	0	0	0	0	0	0	0	0	0	0	0	0	1.39538	0	0	0	0	0	0	0	0	0	0	0	0	0.667863	0	7.6485	0	0	0	0	0	0	0	0	0	0	0	0	0	0	0	0	0	0	1.63186	NA	NA
ENSG00000224080	12.3659	13.7569	4.19226	7.49105	5.67383	11.774	3.59124	5.84122	0.670885	1.69477	2.17911	4.37006	3.82403	6.53664	1.30455	2.22984	4.4647	3.18411	3.53185	3.10789	5.77121	4.81448	6.27647	10.8753	4.62267	5.87074	9.03542	5.40604	3.98942	3.75834	5.31495	11.9571	7.46443	3.55263	5.40641	3.38342	8.28913	3.92098	3.74729	7.74259	7.87729	1.00828	4.71664	5.13505	4.70219	4.43159	1.11815	1.0742	7.10779	8.39102	7.77528	5.20791	6.06062	13.507	4.18514	16.0322	20.4178	3.09354	4.52109	2.07655	1.35919	3.71879	1.3415	2.24695	0.81975	1.81709	0.732509	1.83579	3.50947	4.83045	5.29583	4.65258	4.56805	4.54468	15.5782	2.82276	0	4.00947	0	0.743709	5.91659	7.82761	5.38027	2.36098	3.12709	6.1618	4.85836	5.4023	NA	NA
ENSG00000224081	1.07245	1.82933	0.791114	1.72496	1.04782	1.66816	1.49072	1.12569	2.32185	1.56347	1.2457	0.895377	1.17455	1.18442	1.04243	1.13244	1.09759	1.38243	1.15261	0.327363	0.568831	0.994396	1.41966	2.22173	2.18935	1.57167	1.25513	0.663757	4.43037	3.73699	3.6232	3.48429	2.7429	0.343703	0.568314	0.299896	0.859898	1.06578	1.48836	1.96313	2.22549	2.25935	0.192501	1.29021	0.823771	1.681	0.807721	1.24983	1.21485	0.913554	1.19996	2.5067	1.64401	2.71832	1.27091	1.95081	2.50982	2.88629	1.71025	4.86895	4.56826	2.89764	3.24665	2.97307	2.65206	0.750305	1.58468	1.06798	1.00445	1.77231	1.24326	1.32289	1.39796	2.17539	2.93141	6.00312	5.92637	3.62967	7.50267	4.62406	5.321	4.96433	5.36347	4.32595	6.09334	2.41859	2.28359	2.67166	NA	NA
ENSG00000224094	1.79579	0.524213	1.07038	0.935432	1.67494	0.852069	1.43074	1.39034	0.806877	2.64909	1.30883	0	2.10396	2.10068	0.409077	0.472804	0.808438	1.63258	0.742843	1.5874	0.83728	0.717317	1.39412	0.419752	2.14505	1.71346	1.41762	1.77628	1.89813	1.81219	1.06927	0.635934	0.885491	1.34673	3.0783	2.56824	1.19487	0.700151	0.275452	1.93235	0.271796	1.27011	0.44938	1.88872	1.19877	0.532266	2.46833	0.66345	1.02787	0.793609	0.293131	3.01442	1.36186	1.2251	0.291718	0.466901	0.692315	1.92067	2.23385	0.953292	1.47426	0.257453	1.90383	0.79858	2.44182	1.13243	0.795739	1.7546	0.588844	2.26263	1.62057	1.27682	4.50695	1.07143	0.266874	1.68842	1.62732	0.445276	1.03565	1.33798	0.750718	0.272032	0.489566	1.22726	0.60022	1.25669	0.283219	0.954725	NA	NA
ENSG00000224126	11.4178	14.316	54.4083	17.7493	10.4911	11.0908	28.1958	11.2006	8.92712	0	17.7256	29.6235	19.6629	18.278	48.1666	45.5514	42.96	28.1667	11.8173	15.905	21.0023	23.6092	16.2962	9.8258	7.6601	20.9937	28.8324	24.834	8.22915	9.1898	11.5466	10.535	11.8542	76.5226	85.2827	71.2459	5.1142	0	0	11.9332	9.65346	4.61339	43.8594	4.59342	8.26342	14.6598	11.5124	6.77811	10.7258	5.28912	0	12.8693	15.2796	19.6676	0	0	5.79723	2.59722	34.3822	9.33113	3.87195	0	12.419	14.9779	10.6675	77.3491	10.0011	11.2854	0	4.53165	3.24183	0	8.57044	12.6513	0	0	0	3.53164	0	0	33.0136	35.2391	34.4593	10.884	14.2658	109.797	105.715	107.333	NA	NA
ENSG00000224183	1.14366	2.46886	2.66197	3.01298	1.07284	1.31263	1.31006	1.34558	2.95469	4.21729	4.09502	1.00921	2.59651	0	0	1.72259	2.46864	0	0	1.09354	0.806954	1.64969	2.04716	0	1.23033	1.29378	0	1.05462	0	0	0.299208	0	0	0	0	0	0	0	1.52926	0.819575	1.26469	0.750292	1.34306	1.95369	0	0	0.446473	0	0.787818	1.37273	0.921294	3.79252	2.11996	0	0	3.20253	2.78515	0	2.04967	0	0	0	0.713984	2.11775	1.57115	1.3745	0.892767	1.97281	1.08475	2.54685	1.05839	4.45234	1.69928	1.79478	1.39661	0	0	0.779335	0	0	0.426883	1.47255	1.30458	0	0.721849	0	0	0.613392	NA	NA
ENSG00000224208	0.057986	0	0.120663	0	0.12991	0	0	0.083027	0	0.1441	0	0.325227	0.330085	0	0.18755	0.655645	0.557078	0	0.66317	0	0.263474	0.221182	0.383627	0	0.14458	0.404519	0.137405	0.138695	0.876848	0.301507	0.169283	0.095477	0.265083	0.089451	0.58835	0.36678	0.191421	0	0	0.20849	0	0	0.129089	0.130071	0	0.122526	0.247634	0	0.328115	0.113943	0	0.312913	0.126925	0.187674	0.111109	0	0.162974	0	0.352154	0.111832	0.236249	0	0.103641	0.088043	0.300358	0	0.186253	0	0.110005	0	0	0	0.484815	0.168522	0	0.749247	0.942284	0	0.90666	0.540823	0.34424	0	0.355965	0.041895	0.142975	0.12042	0.139499	0.223264	NA	NA
ENSG00000224287	3.92574	6.47244	3.41094	5.53444	3.34294	3.9794	3.61142	3.38964	2.63335	2.42597	2.62912	3.29989	3.22008	3.97256	4.09438	3.84505	3.96775	3.98699	3.85175	4.23368	1.65271	1.55806	1.19205	3.04789	2.53578	2.63574	2.79744	2.85543	3.44926	4.14395	3.64491	4.10106	3.07594	3.96962	3.5963	4.20705	1.99164	3.05465	3.21452	2.82505	2.97223	2.69826	4.23816	5.00411	5.3716	5.14356	3.50899	4.68753	4.47774	4.00939	4.13705	1.86882	1.70834	2.04304	2.79225	2.15166	2.46643	3.57236	2.65756	1.18327	1.30071	1.48128	2.27682	3.59659	2.26287	3.53598	2.51412	2.06186	2.05601	1.91161	1.45058	2.37326	2.36666	2.11422	3.01048	2.07069	1.88174	3.08116	1.18584	1.15217	3.17986	3.59278	3.0427	2.078	2.62229	3.77534	3.19248	3.49483	NA	NA
ENSG00000224302	0	0	0	0	0	0	0	0	0	0	0	0	0	0	0	1.71523	1.4509	3.08738	0	0	0	0	0.433688	0	0	0	0	0	0	0	0.399903	1.03096	0	0	0	0.441624	0	0	0	0.326828	0	0.817398	0	0	0.907828	0	0	0	0	0.239862	0	0.738988	0	1.00768	0	0	0	0	0.564632	0.523319	0	0.734814	0	0.428971	0	0	0	0	0	0	0	0	0	0	0	0	0	0	0	2.03593	0	0	0	0	0.231115	0	0.646898	1.04113	NA	NA
ENSG00000224321	0	0.160467	0	0	0	0	0	0.148476	0.1943	0.297708	0.358303	0	1.36675	0.910728	0.835963	0.932538	1.9846	1.04913	0.97197	0	0	0	0	0.147217	0	0	0	0	0	0.137894	0	0	0.615957	0	0	0.147306	0	0	0	0	0.192127	0.147492	0	0	0	0.187666	0	0	0	0	0	0	0	0.165792	0	0	0	0.466406	0.599134	0	0.164326	0	0	0.189892	0.099061	0	0	0	0	0.193222	0	0	0.193897	0	0	0.690157	0	0	0.440336	0	0	0.207096	0	0.07068	0	0	0	0.182116	NA	NA
ENSG00000224324	0	0	0.237736	0	0	0	0	0	0	0.663645	0	0	0	0	0	0	0	0	0	0	0	0	0	0	0	0.597065	0.617085	0.639307	0	0	0	0	0	0	0	0.437931	0	0	0	0.312939	0	0	1.17739	0.571718	0	0	0.365699	0	0	0	0	0	0	0	0	0	0	0	1.1076	0	0	0	0.43816	0	0	1.18733	0	0	3.53612	0.47619	0	0	0	0	0	0	0	0.597267	0	0	0	0	0	0	0	0.564585	0.632036	0	NA	NA
ENSG00000224331	0	0	0	0	0	0.533022	0.294718	0	0.434766	0	0	1.18217	0	0	0.72488	0	2.20464	2.98433	1.36807	1.45085	0	0.367804	0	0	0	0	0	0	0.352186	0.547917	0.695773	0	0	0	0	0	0	0.545053	0	0.455334	0	0	0	0.406079	0	0	0.263244	0	0	0.408628	0	1.00071	0.427957	0.326064	0	0.705537	0	0	0	0	0	0	0	0	0.19694	0	0.610005	0.255711	0	0.338029	0.244402	0.748959	0	0	0.666178	0	0	0.365979	0	0	0.395466	0	0.391757	0.132173	0.317079	0	0.455235	0	NA	NA
ENSG00000224370	0	0	0	0	0	0	0	0	2.40377	0.817402	1.79255	0	0	0	0	1.37719	0	0	0	0	0	0.299811	0.260591	0	0	0	0	0	0	0	0.490052	0	0	0	0	0	0	0	0.4605	0.374656	0.348471	0	0	0	0	0	0	0	0	0	0	0	0.365023	0	0	0	0.468416	0	0	0	0	0	0	0	0	0	0	0	0	0.59842	0	0	0	0	0	0.923709	0	0	3.0647	1.35338	0	0	0	0.232053	0	0	0	0	NA	NA
ENSG00000224411	0.15185	0.296949	0.301963	0.188067	0.199951	0.305296	0.163503	0.211322	0.030401	0.167293	0.12608	0.070493	0.213349	0.210974	0.295668	0.239595	0.331251	0	0.143836	0	0.689467	0.500635	0.422649	0.129289	0.06737	0.199562	0.54532	0.241258	0.107101	0.245782	0.182298	0.30797	0.17547	0.284476	0.389957	0.226346	0.223845	0.149976	0	0.23735	0.030794	0.039675	0.309203	0.256168	0.08475	0.109678	0.096223	0.072397	0.257646	0.12182	0.043625	0.292875	0.202636	0.140449	0.021623	0.165664	0.07572	0.071972	0.162097	0.30155	0.135733	0.073687	0.306138	0.308222	0.072082	0.386959	0.131813	0.221621	0.107531	0.146114	0.071312	0.069214	0.23889	0.159159	0.019818	0.289081	0.321403	0	0.490654	0.228343	0.404058	0.264538	0.389571	0.271437	0.043476	0.563486	0.48585	0.307919	NA	NA
ENSG00000224427	0.167315	0.261702	0.322722	0	0	0	0	0	0	0	0	0	0	0	0	0	0	0	0	0	0	0.353998	0.29051	0	0	0.441727	0	0	0.681501	0	0.271227	0	0	0.27214	0.785425	0.855533	0.38136	0	0	0.844881	0	0.26967	0.37829	0.787704	0	0	0.253969	0.983438	0	0	0	0	0	0	0	0	0	0	0.96037	0.698447	0.357433	0	0.301531	0	0	0	0	0.218771	0	0	0	0	0.626555	0.530532	0	0	0.867145	0	0	0	0.766031	0	0	0.331404	0.162712	0	0	0	NA	NA
ENSG00000224463	0	0	0	0	0.823028	0	0	0	0	0	0	0	0	0	0	0	0	0	0	0	0	0	0	0	0	0	0	0	0	0	0	0	0	0	0	0	0.866903	0	0	1.13813	0	0	0	0	0	0	0	0	0	0	0	0	0	0	0	0	0	0	0	0	0	0	1.35934	0	0.841265	0	0	0	0	3.81402	0	0	0.915379	0	0	0	0	0	0	0	1.99175	0	1.94224	0.567203	0.736759	0	0	0	NA	NA
ENSG00000224479	0.053021	0.197485	0.437919	0	0.228887	0.536579	0.177421	0.150262	0	0.269621	0.302277	0.585043	0.591109	0.290692	0.854375	0.199452	0.515215	0.972968	0.295788	0.946546	0.236809	0.298593	0	0.294346	0.390597	0.84173	0.122499	0.624389	0.713121	0.496427	0.839827	0.248969	0.237232	0.403307	0.230232	0.34025	0.183796	0.433784	0.110948	0.139134	0.246218	0.306696	0.469812	0.120338	0	0.226184	0.074503	0	0.175273	0.234354	0.215745	1.04361	0.280993	0.305677	0.096813	0.410674	0.817086	0	0.206902	0.202336	0	0.102743	0.094773	0.0974	0.109829	0.246948	0.130899	0.087836	0.290982	0.314526	0.215584	0.312476	0.138463	0.303316	0.179281	0.087479	1.22724	0.263323	0.449989	0.440064	0.640801	0.118868	0.424199	0.159182	0.295451	0.21362	0	0.298986	NA	NA
ENSG00000224526	0.379036	0.99984	0.731121	0.556691	1.24145	2.74269	1.72469	2.32054	1.6972	1.49045	0.952744	1.43594	1.09993	0.866955	1.80275	1.21575	1.37557	1.02057	0	1.55555	0.385008	0.884175	0.695097	3.16403	1.758	1.33625	1.12883	1.48118	5.50482	5.05696	5.89612	5.20814	2.7605	1.84954	1.62176	1.68015	1.3477	1.07871	1.19581	2.14292	3.38279	2.44565	1.22254	1.87069	1.7568	1.60016	0.91328	1.06268	2.17651	2.4318	1.16876	3.05227	2.71592	2.37911	0.762592	2.50772	3.32639	1.43971	2.11119	2.18044	2.27045	0.656758	1.68861	2.2007	1.92951	0.782397	1.34477	2.35559	0.71965	0.746188	0.573517	0.063143	2.77672	2.69844	2.14768	1.05781	1.09385	0.321029	0.486679	0.562062	1.59868	1.99138	1.03156	1.03388	1.60781	0.753653	0.411569	0.90275	NA	NA
ENSG00000224543	0	0	0	0	0.372315	0	0	0	0.950252	4.08796	3.84788	4.50664	14.2181	10.2032	2.68453	3.14802	0	14.4801	4.04679	8.92732	0	0.72545	0	0	0	0	0	0	0	0.611769	0	0	0	0	0	0	0.420414	0	0	0	0	0	0	0.856843	1.23382	0	0.53584	0	0	0	0	0	0	0	0	0	0	0	0	0	0	1.20804	0	0	0	0	0.415532	0.602468	0	0	0	0	0.905968	0.568629	0	0	0	0	0	0	0	0	0.788684	0	0	0.832453	0	0	NA	NA
ENSG00000224550	1.48505	0	0	0.852156	0	0	0	0	0	0	0	0	3.22592	3.36176	0	0	0	0	0	0	0	0	0	0	0	0	0	0	0	0	0.58418	0	0	0.710259	0.661155	0	0.684119	0	0	6.94039	0	0.996784	0	2.00689	0	0	0	0	3.9137	0	0	0	0	0	0	2.05214	0	0	0	0	0	0	0.805794	0	0	1.89369	0.574937	2.54256	0	2.40872	0	0	1.37524	0	0	2.27669	0	0	0	0	0	0	0	0.98405	0	0	0	0	NA	NA
ENSG00000224564	0.063076	0.047813	0	0	0.611064	1.3517	0.26143	0.272659	0.216881	0.124536	0.295262	0.184847	0	0	0	0	0.226944	0	0	0	0	0	0	0.057801	0.161516	0	0	0.093605	0.668526	0.529243	0.471723	1.11102	0.400823	0.412388	0.393024	0.427078	0.068645	0.265264	0	0.25653	0.341621	0.051509	0.663023	0.359587	0.096233	0.139471	0.086797	0	0.132072	0.258348	0.077824	0	0.139216	0	0	0	0	0	0	0	0	0	0.117191	0.099983	0	0	0.334021	1.12179	0.074898	0.060896	0.243323	0.237859	0.196179	0.50671	0	0	0	0	0.179721	0	0	0	0	0	0	0	0	0	NA	NA
ENSG00000224594	8.9469	16.8636	9.8069	9.19599	7.75362	11.9851	11.1628	8.57241	12.1085	13.8522	11.1963	14.1459	10.4754	5.01461	14.6582	13.6066	15.8846	9.40116	7.59483	12.0808	7.04748	7.64906	7.86899	23.6718	11.8116	7.67802	6.84044	6.84566	21.1209	21.0984	20.4749	21.769	13.68	9.12325	8.52911	9.9508	4.07294	6.30614	8.83306	10.4415	10.7593	7.21286	12.1265	9.12271	6.56519	9.60471	5.37933	5.68807	12.7237	11.5099	9.45262	11.3518	8.15409	10.1286	7.27543	4.64314	8.27819	3.87401	5.37846	4.69029	5.24014	6.47568	9.001	8.31462	5.25709	1.73595	4.92342	4.03701	0.593992	7.2507	2.88553	5.83811	5.20785	4.18622	16.0871	3.83969	3.89235	2.28166	0	2.18924	3.58718	4.8892	5.77592	7.4897	15.2094	2.57479	2.7537	1.94531	NA	NA
ENSG00000224597	74.1548	62.5369	54.3099	66.7741	80.483	76.3094	66.118	68.0473	24.9478	23.7976	21.9905	63.6142	61.2889	80.2403	52.1923	44.9919	43.3114	50.2937	48.9207	50.9909	67.3391	73.9414	72.6628	41.1384	53.9216	54.3512	53.8668	48.1433	52.9591	40.8061	39.8168	48.2983	56.6711	47.108	40.6284	44.0765	80.3801	77.2296	132.514	47.1119	52.7176	43.5788	57.0287	75.9818	82.9719	92.8442	52.3937	86.5081	76.7703	73.3188	146.84	72.4866	68.5059	86.5289	124.728	56.9403	59.396	60.0947	36.4191	39.9004	43.6011	35.8419	37.9488	40.3535	20.3551	41.1038	29.5174	39.4729	45.2459	71.8428	57.7763	125.504	89.0794	60.2598	67.9244	22.1401	25.2933	43.1751	28.8421	12.5242	63.2383	43.4256	56.8582	63.5132	54.9661	45.6383	41.0996	44.0815	NA	NA
ENSG00000224599	0	0.2081	0.108362	0.102369	0.075705	0.194916	0	0.103527	0	0.266558	0	0.999439	0.373404	0	0	0	0.320513	0	1.36437	0	0	0	0	0	0	0	0	0	0.126017	0	0	0	0.161741	0.227931	0.33678	0.094174	0.072582	0	0.180095	0	0	0.12849	0.180042	0.148369	0	0	0.227627	0	0	0.125952	0.585892	0.284089	0	0.091114	0	0.281393	0	0.351959	0.139887	0	0	0.766578	0	0.089299	0	0	0	0.051029	0	0.151776	0	0.15804	0	0.189612	0.487014	0.496911	0	0.384887	0	0	0.324235	0.463084	1.07782	0.137788	0.094837	0	0	0.555422	NA	NA
ENSG00000224629	0	0	0	0	0	0	0	0	0	0	1.83143	4.94057	4.88599	0	12.9195	0	3.25001	0	0	0	0	0	0	0	0	0	0	0	0	0	0	0	0	0	0	0	0	0	0	0	0	0	0	0	0	0	0	0	0	0	0	0	0	0	0	0	0	0	0	0	0	0	0	0	0	0	0	0	0	0	0	0	0	0	0	0	0	0	0	0	0	1.05446	0	0	0	0	0	0	NA	NA
ENSG00000224669	0	0	0	0	0	0	0	0	0	0	0.168308	0	0	0	0	0	0	0	0	0	0	0	0	0	0	0	0	0	0	0	0	0.156235	0	0	0	0	0.313332	0	0	0	0	0	0	0	0	0	0.13365	0	0	0	0	0	0	0	0	0.315885	0.807639	0.527975	1.43232	1.68309	0.605055	0.181584	0.503029	1.38234	0.609194	1.32966	0	0.114872	0	0	0	0	0	0	0	0	0	0	0.74464	0	0	0	0	0.067473	0	0	0.439839	0	NA	NA
ENSG00000224677	0	0	0	1.35567	0	0	0	0	0	0	0	9.3648	0	0	0	0	0	0	0	0	2.13977	0	0	0	0	0	0	0	0	0	0	0	0	1.41787	0	0	0	0	0	0	0	0	0	0	0	0	0	0	0	0	0	0	0	0	0	0	0	0	0	0	0	0	0	0	0	0	0.9247	0	0	0	0	0	0	0	0	0	0	0	0	0	0	0	0	0	0	0	0	0	NA	NA
ENSG00000224680	0.231307	1.19165	0.146782	0.710872	0.079754	0.855081	0.128899	0.227023	0.165383	0	0.135271	1.1669	0.747311	0.805342	0.456203	0.842322	1.73861	0.821152	0	1.32566	0.371484	0.319718	0.126666	1.00787	0.188827	0.182588	0	0.768648	0.300093	0.354936	0	1.28161	0.898614	0.125249	0.789079	0.435095	0.249701	0	0.124933	0.17416	0.330184	0.108504	0.161555	0	0.222841	0.292041	0	0	0.428251	0.485648	0.269229	0.397992	0.156719	0.116957	0.134089	0.139081	0.197366	0	0.139789	0.434701	0	0.961906	0.256412	0.11188	0.079024	0.334084	0.169137	0.522748	0.26425	0	0	0.286424	0.08979	0.228737	1.92405	0.551151	0	0.629579	0	0	0.622632	0.715983	0.653543	0.333483	0.364771	0.471138	0.375904	0.473143	NA	NA
ENSG00000224786	0.792254	0.605213	0.443708	0.383625	0.354918	0.702583	0.618332	0.453387	0.653063	0.813552	0.591131	0.920046	0.735134	0.820392	0.136889	0.662243	0.577634	0.163347	0.430208	0.160853	0.392327	0.433135	0.043008	0.307491	0.429402	0.265983	0.306303	0.100107	0.455717	0.293948	0.405088	0.239192	0.136586	0.222657	0.128607	0.140649	0.365882	0.199298	0.527505	0.208537	0.304681	0.068457	0.217113	0.413164	0.335398	0.58043	0.126496	0.750742	0.362832	0.387672	0.04089	0.585813	0.299356	0.115533	0.325011	0.203248	0.321811	0.085949	0.182157	0.433529	0.433095	0.477583	0.11114	0.735187	0.195117	0.507459	0.427302	0.303942	0.400045	0.37494	0.426861	0.299512	0.190199	0.322474	0.613273	0.311823	0.246245	0.653387	0.399255	0.080545	0.286964	0.317327	0.411472	0.443765	0.752376	0.174183	0.579865	0.300242	NA	NA
ENSG00000224826	0.111107	0.211027	0.198179	0.028941	0.114835	0.199773	0.079377	0.117578	0.036396	0.161446	0.061289	0.082765	0	0.206649	0.078345	0.065236	0.137855	0.091148	0	0.201243	0.075509	0.137857	0.069024	0.140138	0.044528	0.08011	0.158963	0	0.071744	0.095576	0.044876	0.165361	0.077992	0.061847	0.069351	0.028118	0.085943	0.160096	0	0.283263	0	0.080888	0.046233	0.410649	0.058748	0	0.098611	0	0.242682	0.240645	0	0.141792	0.195124	0.068438	0.050258	0.109805	0.221647	0	0.06421	0.186396	0.035244	0	0.277748	0.162694	0.226704	0.075735	0.073581	0.07248	0	0.087734	0.035071	0	0.056803	0.110049	0	0.840829	1.82555	0.024341	0.957249	0.577084	0.261004	0.142205	0.319785	0.267386	0.281655	0	0.07107	0.15758	NA	NA
ENSG00000224837	12.9263	8.59955	18.8231	13.9978	12.7615	6.959	21.1535	10.8068	22.1859	16.7627	17.7596	22.4418	16.2118	12.1051	26.3857	22.9725	25.6622	21.163	20.7434	25.9698	15.7033	19.531	17.6836	5.08307	9.65508	20.8954	20.019	14.5676	10.9152	10.3194	15.7063	4.45858	7.87579	23.5879	24.3917	22.0839	7.38599	9.12195	19.8821	7.82801	5.64054	11.4965	16.9535	7.7085	12.9613	5.12354	8.54023	12.1873	10.9043	8.13612	20.7316	11.9982	10.5577	5.88482	31.381	9.60558	5.80865	3.33407	9.95308	13.2035	12.6425	42.6307	12.2962	14.0929	9.91849	15.3037	12.0354	11.8007	38.7941	5.98053	10.0021	20.6995	13.0899	13.2831	24.863	17.5085	23.1592	52.2375	64.688	32.7221	11.1221	17.6849	15.9629	12.6753	15.0942	18.155	23.5188	21.2647	NA	NA
ENSG00000224839	0	0	0	0	0.08341	0	0.272224	0	0.380076	0.206705	0.637423	0	0	0	0	0	0	0	0	0	0	0.164514	0.273225	0	0	0	0	0	0	0.373347	0.121354	0.142564	0.395131	0.13519	0.106273	0.271739	0	0	0.160567	0.102446	0.18188	0.122402	0	0	0	0	0	0	0	0	0	0.218277	0.182288	0.143356	0	0.160262	0	0	0.163957	0.162335	0	0	0	0.254028	0	0	0.088718	0	0	0	0	0	0.200313	0.119761	0	1.62786	0.426616	0	0.523794	0.819795	0.173653	0.199718	0.358855	0.120259	0.06803	0	0	0.335802	NA	NA
ENSG00000224858	0.296409	0	0.867816	0.528372	0	0.253259	0.461664	0.274494	2.05133	1.37471	2.55452	0	0	0.543464	0.359414	0	0	1.36019	0	0	0.801515	0.46605	0.730053	0.63163	0.334698	0.566432	0.275818	0.263835	0.576971	1.04865	1.05845	0.40504	0.561412	0.946667	1.51425	0.172286	0.712321	0.65976	0.376175	0.167495	0.52512	0.820608	0	0	0	0.307713	0.151577	0	0	0.314633	0.611068	0.783227	1.07968	0.515684	0.397476	0	0.307686	1.19911	0.706292	0.209227	0	1.17139	0.190072	0.162699	0.488189	0.510027	0.266713	0.270278	0	0	0.136815	0.419926	0.394914	0.247056	0.175788	0	0	0.337875	0	0	0.257589	0.829585	0	0.08241	0.288937	0.21827	0.535987	0.459059	NA	NA
ENSG00000224861	1.08502	0.782939	1.14586	0.954357	1.26682	0.938895	1.41387	0.761606	0.70297	0.673553	0.595084	0.231007	0.230747	0.233453	0.467041	0.908986	0.776168	0	0.235607	0	0.80316	1.09971	0.905426	0.451292	0.242344	1.19146	0.788118	1.37169	0.828324	0.538681	0.409744	0.902151	0.771749	1.25758	1.85448	1.07902	0.849284	0.760788	0.128859	0.812976	0.218914	1.08221	1.04456	0.765284	0.863962	0.666413	0.904971	0.530339	0.585903	0.48504	0.13579	0.573738	0.218787	0.651705	0.567466	0.437062	0.445337	1.30164	1.28475	0.795157	0.502993	0.681079	1.46554	0.742904	0.456607	2.45583	0.961562	1.1425	0.338385	0.640374	1.00358	0.294082	1.53656	0.538309	0.376831	0.314604	0	0.321478	0.208186	0	0.449592	1.41111	0.472449	0.636199	0.26171	0.668835	0.801285	0.97905	NA	NA
ENSG00000224864	0	0	0	0	18.0769	10.9002	29.1034	19.5552	0	1.27004	0	5.30387	3.19603	3.16108	3.29627	2.51527	2.34725	3.7659	5.62948	2.70372	0	0	0	0	0	0	0	0	0	0	0.816726	0	0	0	0	0	0	0	0.621346	0	0	0	0.491861	0	0	0	0	2.03119	0	0	0.812734	0	0	0	0	0	0	0	0	0	0	0	0	0	0	0	17.4221	30.5489	0	0	0	0	0	0	0.450758	21.3055	26.5109	0	93.6435	34.6838	0	0	0	0	0	0	0	0	NA	NA
ENSG00000224881	0.208898	0.671595	0.035303	0.161913	0.038319	0.350605	0.295336	0.202265	1.03304	1.80832	0.426352	0.769272	0.381094	1.90914	1.16585	0.913965	0.785961	2.13414	1.78808	0.209879	0.08598	0.149689	0.061467	0.537819	0.088584	0	0.26949	0.366894	0.348508	0.323686	0.21791	0.418259	0	0.055895	0	0.116422	0.04107	0	0.179117	0.086658	0.080581	0.107312	0.080112	0.330245	0.341765	0.37284	0	0.395346	0.152171	0.13468	0.320512	0	0.155655	0	0.254299	0.284811	0.305325	0.38032	0	0	0	0.619557	0.06522	0.109237	0.312857	0	0.115598	0	1.07461	0.344714	0.093295	0.538399	0.223669	0.05223	0.960552	1.49232	1.11246	0.412256	1.36106	1.25942	0.077316	0.360592	0.48368	0.159079	0.205524	0.232383	0	0.228376	NA	NA
ENSG00000224886	1.19225	2.3126	0.705918	1.38469	0.25608	1.66344	0.536252	2.30662	0.977835	0	0	0	0	0	0	0	0	0	0	0	1.6287	2.32128	1.52872	1.96084	1.83863	2.86127	3.17892	2.81631	3.52739	2.63751	3.10353	2.23413	1.68757	0.639806	0.961389	1.20421	1.94956	2.84942	3.95499	1.95248	0.901508	0.892964	2.01206	1.31799	3.48786	0.739915	1.42719	2.7726	3.18108	3.42497	3.62195	4.23233	1.70351	0.96418	1.93613	2.09671	2.66074	1.33113	0.837636	1.79955	1.79995	2.20492	0.586903	1.43394	0.824149	1.56869	0.913881	0.874928	0.710184	3.3234	1.19272	2.25126	1.11797	0.609205	1.50727	1.3857	0	0.314215	0	0.788051	2.5609	2.36415	2.26654	0.239301	0.846698	1.60955	1.06492	1.62311	NA	NA
ENSG00000224889	0.31567	0.246008	0.457545	0.517382	0.336264	0.482856	0.275502	0	0	0	0.48645	0	0	0	0	0.715603	0	0	2.21963	2.35096	0	0.952767	0	0.958399	0.416992	0.418477	0	0	0	0	0.254385	0.926469	0	0	0	0	0.262663	0	0	0.598476	0	0	0	0	0.556205	0	0	0	0	0	0	0.671807	0.562744	0.588917	0	0.644991	0	0	0	0	0.336602	0	0.410244	0.527667	0	1.13454	0.370563	0	0	0	0.892147	0	0.790707	0.749739	0	0	1.6517	0	0	0	2.08451	0	1.08782	0.950448	0.575689	1.59288	0	0.989795	NA	NA
ENSG00000224967	0.28412	0	0	0.455122	0	0.416348	0	0.423233	0	0.36346	0	0.886532	0	0	0.529382	0	0.520012	0	0	0	0.33493	0	0	0.264123	0.36658	0	0.675116	0	0.273301	0.20949	0.210904	0	0	0	0	0	0.156155	0.42935	0.384886	0	0	0	0	0	0	0	0	0	0.606694	0.135045	0.410066	0	0	0	0	0	0	0	0	0	0	0	0	0	0	0	0.159596	0	0	0	0	0	0	0	0.375255	0	0	0.272112	0.643479	0	0.298452	0	0.296526	0.103123	0.122505	0.59935	0.346301	0	NA	NA
ENSG00000224993	0.090009	0	0.502405	0.15118	0.440913	0.441437	0.573124	0	0.220519	0	0	0	0	0	0	0.356723	0	0	0	1.46861	0	0	0	0.177874	0	0.500106	0	0.243359	0	0	0	0	0	0	0.161219	0	0.651289	0	0	0.706505	0.21497	0.392823	0	0.435359	0	0.819528	0.138537	0	0	0.180537	0.195777	0	0	0	0	0	0.297435	0.501083	0	0.20423	0.185248	0.227612	0	0	0.372015	0	0.245019	0.224137	0	0	0.127802	0	0.647086	0	0	0	0	0	0	0	0	0.240042	0	0.138872	0	0	0	0.201357	NA	NA
ENSG00000225031	3.79497	3.40174	3.88068	4.63518	3.72729	3.98054	3.91813	6.33951	0.222112	0.341887	0.250991	2.73827	2.58598	1.91322	2.51983	3.02066	3.29391	3.40603	4.3498	4.36034	2.51515	3.61303	3.15671	5.44847	2.8181	4.97935	4.43058	4.75726	5.50438	5.27447	5.1904	5.78395	6.06542	4.97848	4.7415	4.91853	3.18707	3.86615	0.059812	3.30188	3.30089	6.23431	3.2846	4.04686	4.17759	3.78829	6.0998	3.42527	3.87644	3.47852	0.064917	3.88155	4.15638	3.49458	0.18673	4.17566	3.70372	4.47601	4.56154	4.17481	4.5891	0	4.54415	4.99034	7.88543	3.17441	5.73615	2.73412	0.041577	3.46167	3.81687	0.093477	5.62782	5.85068	0.171015	0.292748	0	0.028999	0.193375	0.370587	3.705	4.78742	4.40096	3.80184	2.81054	4.88042	4.21396	5.22665	NA	NA
ENSG00000225067	0.689201	0.203438	0.732093	0.477919	0.639145	0	0.192926	0	0.95729	1.87091	1.38405	2.19111	0	0	2.01481	0	0.602208	0.780945	4.89256	2.18559	1.54383	0.667148	1.01522	0.98869	0.26633	0.665768	1.39333	0.731977	0.21556	0.814831	0	0.479917	0.563017	0.410393	0.612592	0.244339	0	0.561289	0.228145	0.208781	0.703737	1.17648	1.2718	0	0	0.87484	0.155258	0	0	0.579835	0	0	0	0.235174	0.247263	0.608582	0	0.577004	0.387943	0.281504	0.451862	0.234278	0.241012	0	0.466158	0	0.785274	0.270915	0.824737	1.63063	0	0.880819	0.550381	0.718297	0	0.793763	0	1.33634	0	1.75498	0.858351	0.832359	0.312669	0.496553	0	1.98243	0.455964	0.570241	NA	NA
ENSG00000225071	0.239172	0	0	0	0	0	0	0	3.28129	3.48828	1.79264	0	0	0	0	0.804618	0.676437	0	0	0	0	0	0	0.423975	0	0	0	0	0	0	0	0.400492	0	0	0.510847	0.517644	0	0	0	0.282169	0.56321	0	0	0	0	0	0	0	0	0	0	0	0	0	0	0.423003	0	0	0	0	0	0	0	0	0	0	0.238764	0	0	0.391124	0	0	0.366345	0.322982	0	0	1.2433	0	0	0	0.488039	0	0	0	0	0	0.585257	0	NA	NA
ENSG00000225082	0	0.331554	0	0.358083	0	0	0	0	0	0.574277	0	1.68166	3.3655	0	0	0	0	0	0	2.14057	0	0	0	0.437558	0	0	0	0	0	0	0.332258	0.426633	0.627196	0	0	0	0	0.678901	0	0.546734	0	0	0	0	0	0	0	0	0	0.203965	0	0	0	0	0	0	0	0	0	0	0.923442	0	0	0	0	0	0	0	0	0	0	0	0	0	0	0	0	0	0	0	0.474723	0	0	0	0.238651	0	0	0	NA	NA
ENSG00000225094	0	0.237151	0	0	0.091116	0.056642	0.06961	0.115294	0	0	0.075104	0	0	0.443662	0	0.151794	0.261628	0	0.226545	0	0	0.155476	0	0.130079	0	0.093281	0	0	0.155971	0	0.06053	0.13163	0.175277	0	0.058648	0.064806	0.34439	0	0.069544	0.097086	0	0	0	0.091729	0	0	0	0	0.057025	0.040079	0	0.330115	0	0.130627	0	1.69439	1.42274	0.696229	2.49063	1.15593	1.02126	0.078058	0.782653	1.67885	1.34979	2.79092	0	0.192259	0	0	0	0	0.048233	0	0.067095	0.248571	0.460965	0.133453	0	0.114956	0.080189	0.185177	0	0.119825	0.032687	0.083185	0	0.077491	NA	NA
ENSG00000225109	0.075617	0.396933	0.05245	0.191686	0.056091	0.209176	0.128814	0.176051	0.118671	0.325891	0.244626	0.55239	0.276924	0.135966	0	0.185646	0.318334	0.30172	0.27984	0	0.175723	0.098802	0.127238	0.399555	0	0.178216	0.121126	0.308196	0	0.110048	0.110774	0.121776	0	0.078428	0.036896	0	0.084832	0.139894	0.041643	0.272935	0.116095	0.037102	0.056538	0.114692	0	0	0.035576	0.138332	0.141776	0.173342	0.132814	0.133916	0.160772	0	0.088184	0.247798	0.140697	0	0	0.049475	0.100329	0	0.137543	0.037876	0.026517	0.117698	0.080202	0	0.04349	0.095844	0.066146	0.046758	0	0.036462	0.04022	0	0.111066	0.041308	0.113327	0	0.257066	0.059082	0.105916	0.166862	0.121098	0.105817	0.061874	0.199248	NA	NA
ENSG00000225125	0	0.64874	0	0.171915	0.123449	0.469335	0.095603	0.079454	0.887536	0.975676	0.414688	0.312866	0	0.613937	0.364641	0.21107	0.180493	0.348989	1.2846	1.36294	0.253583	0.105992	0	0.363367	0.277519	0.128158	0.521809	0	0.837864	0.951684	1.38144	0.45997	0.12699	0	0	0.088323	0	0	0.205977	0.263933	0.255817	0.327828	0	0.624805	0	0	0	0	0.233636	0.272478	0	0	0.244023	0	0.108267	0.215673	0	0	0.112288	0	0.226442	0.219579	0.197972	0.084847	0	0	0.059329	0.199074	0.214904	0	0.074259	0.115678	0	0.16159	0.197478	0.359063	0.224658	0.281381	0	0	0.55214	0.631674	1.0103	0.28199	0.411411	0.11396	0	0.212346	NA	NA
ENSG00000225151	5.68334	7.72759	10.602	7.43464	5.48131	5.52239	8.48811	6.42441	10.3605	9.13838	7.2739	10.3461	6.53167	10.3576	9.71419	9.00003	11.1339	6.13998	5.8094	6.92873	2.50298	2.38086	2.57756	4.74702	5.62783	1.95265	2.43799	2.04164	4.79082	4.81325	5.29724	7.82616	5.68235	6.41073	5.9693	5.82011	3.96407	3.62867	4.34734	4.30676	4.97683	7.20086	6.91341	11.0245	12.8519	9.63652	5.44398	11.1995	3.14955	3.81801	1.12117	2.66935	2.54903	2.75335	4.02035	4.29715	5.17442	13.1636	8.73008	4.15233	4.55182	4.28902	5.56602	5.84336	5.26814	9.85703	6.46567	6.45893	3.46903	5.6229	4.50429	1.97134	4.77934	3.82942	1.06985	2.98207	3.0638	6.55435	3.74226	3.84516	9.57643	10.8934	10.3008	5.46623	8.86587	9.52779	8.30108	10.0543	NA	NA
ENSG00000225178	0.280823	0.28618	3.00067	1.59124	0.428911	0.264047	2.20056	1.4096	5.13031	3.96301	3.67074	2.22838	0.807677	0.474554	1.68265	2.56743	1.81245	0.906443	1.88555	0.912784	2.33847	2.62981	5.23351	0.780549	0.68762	6.01879	1.13482	2.38397	3.94562	3.35816	2.5363	0.912351	1.2786	5.80059	5.217	4.97357	0.613564	1.37526	3.51695	1.88896	0.380496	1.72881	1.53347	2.40978	1.22271	1.18782	2.26556	2.56941	1.27448	0.326111	4.0058	1.64588	0.161445	1.34856	1.87058	0.828029	0.209386	5.25526	0.459244	1.60945	0.510339	1.84827	1.38754	0.717765	1.49041	0.324993	2.71136	1.7705	2.35527	1.26497	1.4705	3.35623	1.81778	1.42749	1.10536	1.45968	1.44274	2.11218	3.90816	5.10602	2.17473	1.22035	2.39785	1.30783	0.631304	5.09276	3.54133	4.45943	NA	NA
ENSG00000225185	0.131938	0.405439	0	0.520086	0.255369	0	0	0.407798	0	0	2.84917	0	0	0	0.818188	0.612441	0	0	1.44638	0.508928	0	0	0.172286	0	0.408485	0	0	0	0.408286	0.164732	0.361818	0.941013	0.197489	0.25139	0.475142	0.447818	0.361299	0.234535	0.660417	0.752616	0.725893	0.122246	0.362185	1.46311	0	0.267079	0	0.907818	0.113413	0.616983	0.504614	0.217234	0	0.268627	0.815627	0.865243	0	0	0	0.323344	0	0.124724	0.587329	0.186617	0.473473	0.772907	0	0.372563	0	0.912474	0	0.705641	0.670819	0.599153	0	0.686979	0.44054	0.494568	0.447046	0.384539	0	0	0	0.400196	0.592638	0	0	0.25634	NA	NA
ENSG00000225193	0.113361	0	0.330102	0.360829	0.241652	0.166509	0	0.69127	0	0.298228	0.671031	0	1.3442	0	0.406782	1.24652	0.394295	2.40043	1.47786	0	0	0	0	0.425005	0.293517	0.292977	0	0.295219	0.221882	0.344023	0	0	0	0.361041	0.169787	0.274471	0.600165	0	0	0.710868	0	0	0.257083	0.519297	0.383493	0	0.504917	0	0.161942	0	0	1.57523	0	0	0	0.228991	0	0	0	0.23046	0	0.244955	0.201379	0.36563	0.382813	0	0.391771	0.13904	0	0.216079	0.312862	0	0.419692	0.51949	0	0	0	0.20804	0	0.493548	0.748784	0	0.252826	0.676727	0.099583	0	0	0.47334	NA	NA
ENSG00000225210	2.18212	5.13216	1.78707	2.3504	3.2406	4.29131	3.87994	3.03852	3.98771	3.95461	1.97985	4.01786	1.72682	2.41353	3.47821	2.16096	2.63589	3.64256	2.23917	3.50782	5.77114	3.955	5.75612	3.94699	3.27501	3.35028	3.67398	2.28324	6.35069	4.98383	5.00274	4.42603	4.80075	1.95371	1.08104	2.11208	2.96131	3.697	8.41085	5.12976	8.29089	4.14957	5.71103	6.67209	3.45497	4.17286	1.3499	5.00751	4.10325	2.53162	4.22277	8.94735	5.20832	4.8415	10.5416	4.69097	4.00573	5.61234	2.39583	4.30283	5.49291	7.53224	3.77018	1.8212	2.45224	2.3747	0.742647	1.61532	1.9168	5.14086	2.13199	3.15026	2.26891	2.73614	6.4142	3.28399	5.39069	17.7833	6.14838	3.94068	8.71607	7.92738	7.898	2.16164	3.87143	6.24988	4.73353	6.37638	NA	NA
ENSG00000225264	2.7251	3.35752	2.13704	1.78891	3.28607	4.10328	2.81052	3.60416	0.659098	1.463	2.07562	3.64233	1.53661	1.88918	1.76008	1.94521	2.86754	7.01712	3.666	6.27135	3.09627	2.96167	1.38181	3.15128	3.76443	3.29472	3.65082	2.67968	4.73955	4.64919	3.73922	5.66556	4.48566	3.01171	3.92372	4.73712	1.77682	2.26402	0.671005	1.88491	2.77482	1.3922	0.271635	3.39351	2.3285	0.984097	0.793329	3.65479	2.29397	1.72958	0.427377	4.65968	3.07378	4.30626	1.53919	3.61838	3.49062	0.953911	1.47061	1.03204	1.16796	1.30946	2.24311	1.9658	0.984381	1.85862	2.54202	1.81859	0.839487	3.06418	1.81386	1.36047	2.16287	2.32733	2.60005	0	1.2626	0.698185	0	0	1.71034	3.43509	0.88632	0.463249	1.36368	1.5338	1.82482	0.500195	NA	NA
ENSG00000225345	1.04673	3.35334	0.01659	1.25006	0.464297	1.14547	0.054645	0.317091	0.817882	1.37148	1.05483	0.789507	0.43771	0.712314	0.418221	0.530965	0.355504	0.285921	0.285573	0.093674	0.192651	0.184751	0.229636	0.259189	0.160197	0.317971	0.280431	0.12221	0.408987	0.337482	0.266899	0.693947	1.15566	0.025448	0.071986	0.079211	0.295849	0.269175	0.209232	0.3428	0.519597	0.335637	0.656866	0.149593	0.216359	0.591292	0.324305	0.266473	0.245838	0.212592	0.111605	0	0.172352	0.07557	0	0.387784	0.454214	0.348711	0.413988	0.933078	0.80789	0.265144	1.19925	1.15079	0.519919	1.04616	0.207217	0.203107	0.384283	1.79652	1.83461	0.058923	0.442556	0.446636	0.307937	0.876316	0.383188	0.238299	0.988593	0.786689	0.71824	0.515139	0.834298	0.589982	0.73532	0.84527	0.831159	0.947518	NA	NA
ENSG00000225398	0.679151	0.526896	0.100288	0	0.478455	0.776028	0	0.316025	0	0	0	1.93731	3.37414	2.51471	1.42691	1.65209	0.420577	2.62973	1.64435	0	0.513562	0.73272	1.43586	0	0	0	0	0	0	0.749695	1.39481	0.61622	0	0	0	0	0.746059	0	0	0.927003	0.365468	0	0	0	0	0	0	0	1.44005	0.735654	0	0	1.16018	1.0699	0	2.6986	1.33974	0	0.296691	5.48975	5.30321	0	0.680559	3.90882	3.00838	1.2285	2.12528	4.63852	0	0	0	0	0	0.18121	0	1.23023	0	0	0	0	1.82159	0.401898	2.92187	1.07706	0.900525	0	0	0	NA	NA
ENSG00000225400	0	0	0	0	0	0	0	0	1.1378	0.844332	0.309902	0.941157	1.28118	0.911616	0.181142	0.415245	0.179091	1.38292	1.91122	0.337795	0	0.106662	0	0	0	0	0	0	0	0	0	0	0	0	0	0	0	0.156953	0	0	0	0	0	0	0	0	0	0	0	0.054404	0	0	0	0	0	0	0	0	0	0	0	0	0	0	0.116121	0	0	0	0	0	0	0	0	0	0	0	0	0	0	0	0	0	0	0	0	0	0	0	NA	NA
ENSG00000225402	0.090152	0.217399	0.062547	0.045721	0.134015	0.125496	0.051121	0.084644	0	0.077354	0	0	0	0	0	0	0	0	0	0.176342	0.209892	0.059061	0.151937	0.14394	0.148557	0	0.072419	0.073743	0	0.087004	0	0.048502	0.065769	0.04664	0.043992	0.048272	0.741876	0.918809	0.202846	0.324582	0	0.088595	0.067335	0.75606	0.188511	0.123506	0.127157	0.330883	0.550201	0.852583	0.05386	0.643301	0.51582	0.331446	0.160621	0.176442	0.251664	0	0.059591	0.117121	0.180545	0.057895	0	0.045254	0.094301	0	0.287347	0.209815	0	1.02965	0.714282	0.569745	0.255871	0.304659	0	0	0	0	0.131402	0	0.061263	0.070664	0.062916	0.199537	0.26711	0.189891	0.14797	0.119409	NA	NA
ENSG00000225447	0	1.08366	0	0.584622	0	0.531573	0	0.540597	0.295494	0	0.239427	0.730845	0	0.739187	0.441328	0.505998	0	0	0	0	1.15068	0.94666	0.200884	1.56306	0	0	0.867956	0	1.18634	0.364861	0.539604	1.34573	0.313027	0	0.178253	0	0.812682	0.368603	0.589213	0.302455	0.284346	0	0	1.09236	0.826013	0	0.181179	0	0.347107	0.232315	0	0.673395	0.565448	0.212941	0	0.242724	0	0.656073	0	0	0.501037	0	0	0.203355	0.266635	0.587601	0	0.29946	0	0.230026	0.333393	0	0.439756	0.18441	0.287079	1.90949	0.618305	0	0	0	0.514204	0.287487	0.819778	0.356526	0.520196	0	0.593351	0.239579	NA	NA
ENSG00000225475	0	0	0	0	0	0	0	0	0	0	0	0	0	9.68028	0	0	0	0	0	0	0	0	0	0	0	0	0	0	2.34242	0	0	0	0	0	1.75176	0	0	0	0	0	0	0	2.07387	0	0	0	0	0	0	0	0	0	0	0	0	0	0	0	0	0	0	0	0	0	0	0	0	0	0	0	0	0	0	0	0	0	4.05166	0	0	0	0	2.5128	0	0	0	0	0	0	NA	NA
ENSG00000225480	0	0	0	1.70189	0	0	1.93106	0	0	0	0	2.98389	0	0	0	0	0	0	0	3.28753	0	0	0	0	0	0	0	0	12.9073	0	4.5918	0	0	0	0	0	2.38033	0	0	0	0	0	0	0	3.49919	5.78125	0	0	0	0	0	0	0	0	0	4.01595	0	0	0	0	0	0	0	3.67815	0	0	2.70265	0	0	0	0	0	0	0	13.3421	0	0	0	0	5.30202	0	0	0	0	0	0	0	0	NA	NA
ENSG00000225492	0.832884	8.16711	0.086955	0.180198	1.48075	2.71279	0.071009	0.202954	0.17608	0.467762	0.154278	0	0.092709	0.405837	0.316265	0.30465	0.382173	0.464106	0.270748	0.432152	0.041332	0.122167	0.029877	0.923677	1.15609	0	0.043067	0.043656	1.29269	1.33804	1.07407	0.722463	0.379948	0	0.025933	0	1.11247	0	0.181274	5.22777	6.59883	0.999274	0.101579	0.414391	0.650692	0.180569	0.034719	0.277532	0.473485	0.427375	0.355162	0.045558	0.218086	0.31918	0.142751	5.13427	6.98152	1.08345	1.21735	0.768228	1.03894	0.841584	4.22069	2.06039	1.39755	0.117948	1.18064	0.622962	0.323303	0.099243	0.065677	0	0.341787	0.271367	1.46158	0.187425	0.591329	0.307441	0	0.15589	0.36392	0.365265	0.375767	1.36561	1.35632	0.217008	0	0.26331	NA	NA
ENSG00000225507	0	0	0	0	0.091635	0	0	0	4.00889	2.52257	4.95512	6.53964	3.34289	5.45885	4.53571	2.53546	7.00101	7.90274	6.69633	6.13513	0	0	0	0.132084	0	0	0.182153	0	0	0	0.240836	0	0	0	0.227378	0.125857	0	0.233809	0	0	0	0	0	0	0	0	0.115497	0	0	0	0	0	0	0	0	0	0	0	0	0	0	0	0	0	0	0	0	0	0	0	0	0	0	0	0	0.419925	0	0	0	0	0.150979	0	0.150974	0	0	0.317815	0	0	NA	NA
ENSG00000225511	4.85958	14.0446	0.770737	4.91885	6.29824	10.8317	1.46479	2.74441	4.68668	10.6474	10.1943	11.4514	9.0589	9.46855	3.56365	2.41662	6.58428	4.40087	7.53984	8.52466	4.04175	3.96289	3.54732	13.1915	8.09038	0.987819	1.27697	2.66863	9.2657	10.4258	9.67207	8.03984	7.0029	0	0.564245	0.810401	7.74719	4.09119	1.93263	11.6517	10.7174	4.36153	2.54206	8.9254	3.4159	4.3328	1.62489	0.05975	16.8963	18.0706	1.58244	6.38257	5.26424	5.07593	1.47655	9.94037	12.9668	0.696538	2.0057	28.8339	26.7605	5.0454	8.74698	10.7095	7.02222	2.87109	4.70717	10.867	1.56286	3.88859	3.03172	0.71424	12.8494	11.3416	3.80794	67.6259	76.0633	5.5244	23.532	23.5376	79.7796	73.9523	86.6437	39.16	49.0786	25.0245	21.5889	31.0382	NA	NA
ENSG00000225531	0.449049	0.644524	0.654894	0.616331	0	0	0	0	0.111267	0	0	1.88871	0	1.36572	1.62905	0.74868	0.470154	1.22603	0.2769	0.291101	0.615121	0.610754	0.431353	2.15066	0.745049	0.735087	0.607405	0.767652	0.481499	0.755279	0.444657	1.00384	0.560686	0.310479	0.146437	0.078709	0.473854	0.276963	0	0.369072	0.475629	0.287437	0.800919	0.604329	0.305136	0.201525	0.434881	0.277796	0.498102	0.446428	0	1.07587	1.22313	1.14679	0	0.19248	0.587576	0.515434	0.507299	0.49755	0.592224	0	0.27151	0.551821	0.546401	0.234981	0.93788	1.54648	0	0.489356	0.588635	0	0.309536	0.361367	0	0	0.452566	0	0.505053	0	1.06158	1.34777	1.85754	1.27329	1.29264	0.865388	0.502565	0.704658	NA	NA
ENSG00000225591	0.808146	0.403327	0.98608	1.34834	1.89529	1.59943	1.34967	0.409027	2.00839	0	0	0	0	2.3844	0	0	0	0	0	0	0	1.08114	0.44932	0.586181	0.679257	0	2.02156	1.43814	0.53234	0.905062	0.840448	1.07144	0	0.874191	0	0.454704	1.87093	0	0	3.2021	1.2997	2.10464	1.15606	1.78229	0	1.40004	1.23619	1.50561	3.08142	0.966367	0	3.01133	1.27687	1.04855	0	0.531776	0	1.3907	2.88285	3.91505	1.15557	0	1.36544	2.16904	2.06394	0	4.62118	2.4964	0	1.99521	0.757598	0	3.97935	1.24302	0	4.01691	0	0	0	2.66518	1.22105	1.35558	1.18704	2.51942	1.18032	1.21191	0.684005	0	NA	NA
ENSG00000225648	75.1034	74.4082	54.2243	66.6685	78.3297	88.3993	63.8245	65.443	35.3392	38.5074	37.0476	132.406	134.104	136.622	78.634	92.3434	75.0896	116.131	115.923	108.557	115.644	120.932	106.479	121.692	84.9078	82.5647	79.0882	81.4086	115.378	98.2362	113.846	130.622	138.557	70.2482	73.77	69.3872	111.519	103.151	42.6926	103.243	99.9536	41.4177	58.7199	160.187	132.649	148.535	38.9528	97.6198	140.207	135.986	68.0623	120.882	105.585	112.673	73.6214	123.663	145.126	85.9407	60.2301	95.8923	101.269	55.8404	92.2555	87.4183	40.9182	60.556	99.8581	104.645	51.4022	133.281	95.8505	54.0638	100.35	99.9444	81.1743	47.6026	45.9785	62.0521	24.2121	26.2067	143.276	145.03	148.701	110.373	133.801	78.942	74.9673	80.9212	NA	NA
ENSG00000225678	0.030593	0.134495	0	0	0	0	0	0	0	0	0	0	0	0	0	0	0	0	0	0	0	0	0	0.459434	0	0.076921	0	0	0.060535	0	0	0.514677	0	0	0	0	0.035525	0	0	0.151067	0.070825	0.553212	0	0.643549	0.493644	1.02546	0.841816	0.171319	0	0.059776	0.110013	0	0	0.245104	0	0.123852	0.616266	1.17638	0.551469	0	0.060878	0	0.056754	0	0.401257	0	0.19938	0.141401	0	0	0.04074	0	0.384957	0.226122	0.153652	0	0	0.051211	0	0	0	0.076343	0.068674	0.02318	0	0	0	0	NA	NA
ENSG00000225693	0.165088	0.386645	0.413501	0	0.268421	0.495379	0.297335	0.125858	0	0.592484	0.22919	0	0.959504	0	0	0.351738	0	0	0	0	0.226038	0	0	0.325656	0.429067	0	0	0.243159	0.349002	0.137877	0.138128	0	0	0	0	0	0	0	0.171946	0.134244	0	0.136251	0	0	0	0	0.120828	0	0	0.229185	0.185761	0	0	0.299264	0	0.164306	0	0	0	0	0	0	0.299105	0.134783	0	0	0.277823	0.294976	0.182118	0	0	0	0	0.25146	0.171787	0	0	0	1.35079	0	0.203923	0.241171	0.213663	0.297004	0.147427	0	0	0	NA	NA
ENSG00000225695	0	0.143788	0.392005	0.100468	0.071682	0.23427	0.333755	0.359666	0.396199	0.610399	0.262928	0	0.669331	0.174382	0	0	0.446208	0	0.181214	0	0.204947	0.661628	0.372921	0.109877	0.097715	0.086255	0.176074	0.431956	0.2003	0.463411	0.255188	0.054633	0.295253	0.531397	0.652816	0.816447	0.11555	0.110197	0	0.040927	0.074628	0	0.225158	0.315908	0.104767	0	0.223798	0	0.189173	0.204441	0	0.176241	0	0	0.058681	0	0	0.174772	0.204798	0.066142	0	0.130342	0.062281	0.15159	0.111727	0.156124	0.107091	0.113737	0.058252	0.063755	0.086421	0	0.251207	0.047851	0	0	0.165343	0.280481	0	0	0.090448	0.169289	0.372173	0.076858	0.053813	0.622971	0.537626	0.680627	NA	NA
ENSG00000225714	0	0.799275	0	0	0	0	0	0	0	0	1.27904	0	6.51465	0	0	0	0	0	0	0	0	0	0	0	0	1.34927	0	0	0	0	0	0	0	0	0	0	0	0	0	0	0	0	0	0	0	0	0	0	0	0	0	0	0	0	0	0	0	0	1.16959	0	0	0	0	0	0	0	0	0.745408	0	0	0	0	0	0	0	0	0	0	2.20502	0	0	0	0	0	0	0	0	0	NA	NA
ENSG00000225760	0.135878	0.365343	0.725567	0	0.059474	0.197412	0.274602	1.05685	0	0	0.053921	0.138661	0	0	0	0	0	0	0	0	0	0	0	0	0	0	0	0	1.60318	0.257831	1.30504	0.134027	2.99399	1.25186	0.337454	0.229189	0	0.072899	0	0	0.062586	0	0	0	0.083801	0	0.037838	0	0.081284	0	0	0	0	0	0	0.115222	0	0	0	0	0	0	0	0.040913	0	0	0.087291	0.031757	0.370557	0.053933	0	0.097909	0.034285	0	0	0.202675	0.126132	0	0.262379	0.217241	0.36705	0.477782	1.78862	0.043067	0.137546	0.176666	4.47945	0.231614	NA	NA
ENSG00000225766	0.408739	1.29531	0.439701	0	0.294307	0.133943	0.152071	0.154253	0.426105	0.117225	0	0.89904	0	0	0.358082	0	0.167261	0	0	0.483198	0.231556	0.192262	0.404832	0.360548	0.21271	0	0	0.427554	0.608049	0.132305	0.299892	0.155089	0.098231	0.065763	0.137926	0	0.53779	0.177752	0.156338	0.291619	0	0.715323	0.215941	0.625711	0.137043	0.136096	0.238717	0	0	0.435604	0.136535	0.237495	0.268108	0	0	1.05036	0.3883	0	0.604155	0.086385	0.342201	0.131343	0.406477	0.719294	0.737904	0	1.04388	0.546882	0	0	0.113164	0	0.229511	0.129156	0.096368	0.82358	0	0.090769	0.527206	1.61138	0.71463	0	0.19851	0.06673	0.289306	0	0	0.190301	NA	NA
ENSG00000225770	0.665968	0	1.73548	0	0	0	1.06227	1.92641	2.00156	2.07525	4.91513	0	0	0	0	0	5.41668	0	0	0	0	0	0	0	1.91047	1.69523	0	1.8165	0	0	0	0	0	0	0	0	0	0	0	0.830995	0	0	0	0	0	1.7942	1.84707	0	0.956173	0	0	0	0	2.65111	0	0	0	0	0	0	0	0	0	0	0.661081	0	0.770769	0	0	0	0	0	0.71175	0.96922	0	0	2.82327	0	0	0	0	0	0	0	0	0	1.76917	0	NA	NA
ENSG00000225774	0.031143	0.023233	0.015842	0.047841	1.0107	0.894496	1.00337	0.465799	0	0	0	1.64036	1.22339	0.902081	1.39647	1.50769	1.18858	0.371408	0.521349	1.27852	0.993522	0.944182	0.844075	1.23675	0.822546	1.08948	0.837152	0.566024	0.898753	0.909222	0.718117	0.761942	0.930004	0.371392	0.406637	0.346214	0.191601	0	0	0	0	0	0	0.037495	0	0	0	0.087836	0.045973	0.014941	0	0.826407	0.592913	0.743158	0.656719	1.08133	0.604302	0.085905	0.470161	0.643371	0.684212	1.59346	0.915728	0.394493	0.140974	0.526484	0.447768	0.483608	0.678052	0.546962	0.500389	0.669922	0.22581	0.187374	0	0.159205	0.567405	0	0.091383	0.074713	0	0	0	0.012029	0	0.036234	0	0	NA	NA
ENSG00000225808	0.341984	3.16367	0.500353	0.279053	0.545122	1.55088	0.585978	0.262049	0	1.33827	0.334215	1.16249	1.15939	2.31665	0	0	0	0	0	0	0.411255	0.332512	0.857208	1.32335	0.444722	0.823607	3.30202	0.86817	0.335822	0.512227	0.520631	1.62983	0.478277	1.10007	0.511974	0.857775	0.379591	1.0595	0.607023	2.31466	0.787639	1.6104	1.93405	1.95348	0	0	2.03446	0.985962	1.74207	1.11936	0	0	1.23298	0.316611	0.644568	0.678285	1.04917	1.90618	0.727748	4.51363	2.87484	1.67784	1.20448	2.25505	3.53248	0.82903	1.7626	1.9762	1.28586	0	0.475136	0.686969	0.619103	1.32438	0	2.48286	0.823575	1.79032	0	0.654385	0.363992	0.811867	2.4966	3.02124	3.9489	1.83862	2.11177	1.35748	NA	NA
ENSG00000225813	0	0.069427	0	0	0	0	0	0	0.338481	0.256883	0	0	0	0	0.160231	0	0	0	0	0	0	0	0	0	0	0	0	0	0	0.072533	0	0	0	0	0	0.077661	0	0	0	0.056419	0.104052	0	0	0	0	0	0	0	0	0	0	0	0	0	0	0.187587	0	0.255824	0	0.094464	0.093169	0	0	0	0	0	0	0	0.091598	0.277912	0	0	0	0	0	20.9777	9.20228	0	16.0752	14.1662	0.106005	0	0	0.034789	0.079738	0	0.12429	0	NA	NA
ENSG00000225840	0.277713	0.064828	0.179002	0.067559	0.161838	0.020911	0.14868	0	49.0478	42.2925	49.5986	231.259	262.156	214.495	116.277	115.857	96.2328	264.841	342.222	241.071	5.57334	4.27996	3.08159	0.271734	1.29646	3.98342	2.38895	2.07763	1.00886	1.93227	1.39029	0.394385	0.463669	1.44716	2.9015	0.790658	0.175743	0.374808	0.307438	0.3673	0.101792	1.14643	5.51324	0.105366	0	0.061442	18.2809	6.10786	0.085703	0.071207	1.57888	0.039507	0.064475	0.327332	0.428803	0.181481	0.127375	0.798624	3.26305	0.212222	0.029077	0.285532	0.139275	0.091128	11.6091	4.62411	0.112872	0.134994	1.45736	0.175964	0.175109	0.320172	0.171915	0.087543	0.696777	5.76441	4.01593	0.268772	7.5335	4.38504	4.89328	2.94763	3.66036	0.067852	0.012242	2.2529	3.09814	1.90693	NA	NA
ENSG00000225932	0	0.529436	0.20206	0	0.472502	1.53918	0	1.27927	0.454634	0.42799	0.680516	2.01398	2.72827	1.37769	2.3784	3.28312	1.18215	3.06837	3.95685	2.06622	0.504424	0.695876	0.881679	0.489036	0	0.601124	0.568631	0.748668	0	0.637607	0	0.132196	0.238368	0.016977	0	0.03319	0	0.604481	1.43196	0.463659	0	0.578463	0.811954	0.546134	0.428961	0.275163	0.345972	0	0.7001	1.07894	0.786788	0.478268	0	0.11675	0.279032	0.421822	0	0.949065	0.725739	0	1.16483	1.32983	0.535534	0	0.320953	0	0.889857	0.706877	2.83197	1.85608	0.531697	1.94683	0.136792	0.094158	0.450584	0.371317	0.206414	0.551554	0	0.341703	0.122141	0.093521	0.121575	0.017587	0.091118	0.023009	0	0	NA	NA
ENSG00000225933	0.414351	0.210763	0.134936	0	0.147572	0	0	0.417815	0	0	0	0	0	0	0	0	0	0	0	0	0.336452	0	0	0	0	0.349023	0	0	0.271851	0	0	0.260516	0	0.220259	0	0	0	0	0	0	0.319324	0.216198	0	0	0	0	0	0	0.60152	0.130507	0	0	0.657754	0	0	0.827258	0	0	0.294221	0.563752	0	0	0	0	0	0	0	0.173844	0	0	0	0	1.19219	0	0	0	0.777639	0	0	1.70498	0.302847	0	0.303058	0.101977	0.243661	0	0	0	NA	NA
ENSG00000225940	0	0	0	0	0.046057	0	0	0	0	0	0	0	0	0.231668	0	0	0	0.260028	0.950952	1.01009	0.10414	0.296603	0	0.271519	0	0.109991	0	0	0	0.064972	0.221632	0.2195	0.388879	0	0	0	0.099112	0	0	0	0	0	0	1.26346	0.552517	5.36358	0	1.19659	0.183519	0.080963	0.079843	0	0	0	0	0	0	0.458604	0	0.086402	0	0	0	0	0	0	0.15898	0.149592	0	0.16639	0.113181	0	0.173844	0	0.298704	0.737664	0	0	0	0	0	0.109042	0	0.064152	0	0	0	0	NA	NA
ENSG00000225965	0	0	0	0	0	0	0	0	0	0	0	0	0	0	0	0	0	0	0	0	0	0	0	0	0	0	0	0	0	0	0	0	0	0	0	0	0	0	9.03058	0	0	0	0	0	0	0	0	0	0	0	0	0	0	0	0	0	0	0	1.08187	0	0	0	0	0.87117	0	0	0	0	0	0	0	0	0	0	0	7.48523	0	0	0	0	0	0	0	0	0	0	0	0	NA	NA
ENSG00000225969	2.68531	1.73575	3.48646	3.47792	3.17106	2.07102	3.00087	4.25557	0.613711	0.877259	0.335359	2.8067	5.13004	4.12507	4.44637	5.97656	3.33313	9.03454	6.98347	7.45083	0.852242	0.372198	0.770576	0.586431	1.20734	0.610208	0.739485	0.60999	1.52749	0.944577	1.27763	0.690939	1.93352	1.43078	1.43711	1.0579	1.39605	1.25142	0.370959	0.310931	0.926412	0	0.612264	1.08815	0.165693	0.602422	1.19685	0.589834	0.888875	1.01159	0.137628	2.47805	1.53916	0.818844	0.648291	2.90092	2.77395	2.2917	1.5663	2.19118	2.0929	0	2.6362	3.89084	5.60495	2.07774	3.06556	4.70004	0.262628	1.00221	0.893616	0.282115	0.576051	0.772358	0.131541	6.19822	4.83085	0.672089	1.11668	2.6063	0.96695	0.305601	0.135772	0.985255	0.982598	0.496317	0.15067	0.250404	NA	NA
ENSG00000225976	0	0	0	0	0	0	0	0	0	0	0	0	0	0	0	0	0	0	0	0	0	0	0	0	0	0	0	0	0	0	0	0	0	0	0	0	0	0	46.7533	0	0	0	0	0	0	0	0	0	0	0	0	0	0	0	0	0	0	0	0	0	0	0	0	0	0	0	0	0	0	0	0	0	0	0	0	0	0	0	0	0	0	0	0	0	0	0	0	0	NA	NA
ENSG00000226027	0	0	0	0	0	0	0	0	0	0	0	0	0	0	0	0	0	0	0	0	0	0	0	0	0	0	0	0	0	0	0	0	0	0	0	0	0	0	0	0	0	0	0	0	0	0	0	0	7.2669	0	0	0	0	0	0	0	11.9446	0	0	10.1524	0	0	0	0	0	0	0	0	0	9.93378	0	0	0	0	0	0	0	0	0	0	0	0	0	0	0	0	0	0	NA	NA
ENSG00000226038	0.396289	0	0.309472	0	0	0	0	0	0.188282	0	0	0	0.878778	0.87636	0.266045	0.596251	0.772894	0	0.469889	0.991168	0	0.321631	0.276335	0.279738	0.199778	0.39417	0.19299	0	0.152369	0.243164	0.11799	0	0.191798	0.132057	0.248371	0.128579	0.178889	0	0	0.111451	0	0.238729	0	0	0	0.348042	0.22878	0.442797	0.445432	0	0	0.641607	0	0.130699	0	0.68652	0.763723	0	0.490525	0.482322	0.47644	0	0.747062	0.374522	0.275476	0.767917	0.092163	0	0	0.150844	0	0	0.194346	0.117065	0	0	0	0	0	0.367872	0.169904	0.586074	0.174501	0.175942	0.133313	0.351521	0.198036	0.326051	NA	NA
ENSG00000226040	0.079532	0	0.081253	0.123818	0	0	0.135094	0	0	0	0	0	0	0	0	0.613892	0	0	0	0	0	0	0.145407	0	0	0	0	0	0	0	0	0	0	0	0.24802	0.270256	0.280374	0	0	0	0	0	0	0	0	0	0	0	0	0	0	0	0	0	0	1.35102	1.50936	0	2.14202	2.2754	1.79067	0.161847	1.42713	2.75758	1.01664	0.784907	0	0	0	0	0	0	0	0	0	0.567604	0.360205	0	0	0	0	0	0	0.058554	0.066159	0	0	0	NA	NA
ENSG00000226054	0.051645	0.167623	0.244437	0.178741	0.126202	0.428002	0	0.070663	0.356018	0.41025	0.187367	0.556894	0.252256	1.38326	1.07502	1.41841	0.149985	1.35782	0.25721	0.595727	0.119673	0.100756	0.180173	0	0.117587	0.1191	0.434146	0.276325	0	0.254581	0.244991	0.454143	0.493709	0	0.07207	0.080466	0	0	0.174809	0.334557	0	0.073673	0.116181	0.118363	0	0	0.065912	0	0.1498	0.048053	0	0.131986	0	0	0	0	0.149107	0.262966	0	0.100717	0	0	0	0.160812	0	0	0.12566	0.124779	0.185859	0	0	0.090025	0.060893	0.151161	0.079855	0.284098	0	0.279741	0	0	0.105509	0	0	0.037629	0.185379	0.104358	0.123924	0	NA	NA
ENSG00000226055	0.024245	0.069822	0.074706	0.037127	0.080397	0.067612	0.041408	0.136522	0.295161	0.38492	0.195184	0.531299	0.131969	0.92513	0.317745	0.447503	0.539845	0.585358	0.13623	0.143676	0.057664	0.097929	0.041566	0.117808	0.060936	0.176683	0.059537	0	0.04737	0.145149	0	0.119815	0.158557	0	0.036031	0.119281	0	0	0.03995	0.119186	0.056254	0	0	0.111528	0	0.049573	0.069051	0.134073	0.172074	0.166203	0	0.128708	0	0.076378	0	0.048658	0.068773	0	0	0	0	0.093999	0.044476	0.073727	0.02624	0.115266	0.026049	0.027814	0.041842	0.046801	0.063871	0.089759	0.090276	0.035453	0.194931	0	0.117265	0	0	0.470817	0.102254	0.117396	0.318675	0.200229	0.058833	0.103996	0	0.148603	NA	NA
ENSG00000226065	0	0	0	0	0	0	0	0	0	0	0	1.53401	0.636627	1.45904	2.79335	2.50152	0	1.74855	1.49681	2.51618	0.054407	0	0	0	0	0	0	0	0	0.10027	0	0	0	0	0	0	0	0	0	0	0	0	0	0	0	0	0	0	0	0	0	0.096872	0	0	0	0	0	0	0	0	0	0	0	0	0	0	0	0	0	0	0	0	0	0	0	0	0	0	0	0	0	0	0	0	0	0	0	0.048708	NA	NA
ENSG00000226085	18.646	20.3321	25.664	18.3495	12.7157	11.2444	13.9256	11.4111	0.141059	0.154134	0.254643	7.41368	10.7536	11.3268	9.22857	7.34465	6.89838	4.46576	10.2352	10.2258	13.8725	16.4434	10.6104	12.2374	20.2427	14.5415	13.7926	19.3572	20.9001	20.3117	19.9129	9.92817	8.75266	21.9655	29.6054	29.9508	21.5381	15.9349	0	22.9649	22.5353	10.5388	22.6657	22.7824	18.1472	13.6942	19.6428	18.8167	22.0472	22.8706	0	23.453	17.5748	8.64216	0	19.3397	15.3373	8.83254	20.8507	22.1385	16.881	0	19.5404	26.2662	16.9594	28.6452	17.5077	18.1295	0.140102	19.5471	16.9439	0	17.4043	17.6577	0.3191	2.18602	1.81883	0.154034	1.50565	2.67328	17.45	21.1307	21.3808	22.0603	20.7621	26.2043	25.0337	25.0934	NA	NA
ENSG00000226121	0.143259	0.383329	0.145557	0.208568	0.041753	0.158271	0.046839	0.121214	0.071351	0.171019	0.079325	0.209835	0.173159	0.14104	0.247156	0.269673	0.296685	0.325699	0.423282	0.23163	0.216183	0.193105	0.170496	0.111605	0.054873	0.266709	0.31838	0.205745	0.040901	0.043499	0.02021	0.065869	0.02723	0.021961	0.03149	0.035639	0.116025	0.119484	0.01979	0.043169	0.065041	0.049303	0.064081	0.148294	0.066734	0.02489	0.049506	0.11639	0.061108	0.057002	0	0.095605	0.076726	0.043122	0.059154	0.110379	0.1527	0.029798	0.172308	0.187433	0.230899	0.204527	0.179259	0.235625	0.12868	0.2527	0.165817	0.158443	0.144431	0.155957	0.184754	0.103989	0.079849	0.029461	0.102527	0.032471	0.045904	0.116464	0.10597	0.014182	0.202215	0.421656	0.112938	0.091003	0.06885	0.178882	0.366519	0.231925	NA	NA
ENSG00000226131	0	0	0	0	0.084265	0.576317	0	0.114731	0	0	0	0.444515	0	0	0	0	0	0.511291	0	0	0	0.159869	0	0.139944	0	0	0	0.201328	0.611073	0.236131	0.236046	0.141102	0.192345	0.254971	0.23343	0	0.182857	0	0	0.209465	0.179486	0	0.368111	0.359176	0	0.173255	0.311389	0	0.334591	0	0	0.643042	0	0.131456	0	0.626812	0.232084	0	0	0.159068	0.473718	0	0.703843	0.124089	0.29808	0.391691	0.434411	0.093746	0	0.537769	0.106633	0	0.417272	0	0	0	0.416911	0	0	0.730354	0	0.194247	0.521321	0.517528	0.286208	0	0	0	NA	NA
ENSG00000226145	0	0	0	0	0	0.028681	0	0	0	0	0	3.76177	0.982675	0.78662	0	0	0	0	0	0	0.412682	0.218371	0.54389	0	0	0.063258	0	0	0.219748	0.096862	0.492233	0	0	0	0.097607	0	0.861381	1.83556	0	0.08535	0.045438	0.063283	0.046481	0.175955	0	0.367845	0.086234	0.113092	0.059437	0.021448	0	0.211697	0.235918	0.111494	0	0	0.058673	0	0	0	0	0	0	0.095074	0	0.229112	0.054446	0.074661	0	0.096635	0.152464	0	0	0	0	0	0	0	0	0	0	0	0.036795	0	0.021289	0	0	0	NA	NA
ENSG00000226158	0.101523	0	0	0	0	0.14946	0	0.151535	0	0	0	0	0	0	0.361475	0	0	0	0	0	0	0.416106	0.346473	0.754258	0	0.512982	0	0	0	0.61384	0	0.936123	0	0.324125	0	0.1689	0.230649	0.610299	0	0	0	0	0	0	0	0.465256	0	0.583147	0.290874	0.385516	0	0	0.23785	0	0.479278	0	0.306452	0	0	0	0	0	0	0	0	0	0.114379	0.1234	0	0	0	0	0.125736	0	0.225153	0	0	0	0	0	0	0.762802	0.227328	0.076204	0	0.221252	0.776235	0	NA	NA
ENSG00000226188	0	0.199476	0.27079	0.105603	0.073474	0.096932	0.346279	0.196553	0	0	0	0	0.383656	0	0.456468	0.257462	0.221316	0.432128	0	0.423214	0.161057	0	0	0.11778	0	0.166594	0.662299	0.171402	0.263145	0	0.101399	0.118457	0	0.152904	0.700744	0.332172	0.076541	0	0	0.130041	0	0.205789	0.154105	0.309763	0	0	0.150205	0	0.384194	0.194516	0	0	0	0	0	0	0	0.36547	0.138432	0	0.136013	0	0.121822	0.214878	0	0	0.148594	0.15934	0	0.129496	0	0	0.08523	0	0	1.08648	0	0	0.685856	2.91045	0.144667	0.165291	0	0	0.056879	0.144782	0.339016	0.414962	NA	NA
ENSG00000226243	0.218071	1.01804	0.407304	0.354737	0.902875	0.332778	0.363879	0.675342	0.54346	0.588292	0	0	0	0	0	2.28206	0.981863	2.14007	0	0	0	0.452097	0.748394	0.906824	0.559522	0.563537	0.592592	0.625814	0.884227	0	0.364887	0	0.660656	1.8298	0.681663	1.48578	1.4708	1.35254	0	1.36811	0.503086	0.704385	1.00393	0	0	0.555501	0.668099	0	1.29476	0.1989	0	1.24442	0.528144	0.831564	0	0	0	0	0.944002	0	0.463255	0	0	1.0858	0.724573	0	1.01103	0.845767	0	1.24584	0	0	1.06774	1.36966	0	1.68261	1.11426	0	0	0	0	0	0	0.977806	0.39462	0	0.566806	0	NA	NA
ENSG00000226253	0	0.200811	0	0	0	0	0	0	0	0	0	0	0.822105	0	0	0	0.497655	0	0	0	0	0.545887	0	0	0	0	0.669669	0.362851	0	0	0	0	0	0.212516	0.198086	0	0.132737	0	0	0	0	0	0	0.374761	0	0	0	0	0	0.201561	0	0	0.316195	0.177779	0	0.272694	0	0	0	0	0	0	0	0	0	0.721446	0	0.164604	0.734898	0	0	0	0	0	4.06435	0	0	0.340463	0	0.55018	0.603036	0	0.295104	0	0	0	0	0	NA	NA
ENSG00000226259	4.1792	12.8994	6.82354	7.06955	5.17455	8.14386	5.22181	9.52259	0	0.757402	0.208297	4.07198	0	2.66607	0	5.04092	0	0	0	0	10.1192	6.56678	8.37008	7.76162	5.23211	12.1168	14.4526	9.28577	3.07578	3.75097	3.77076	0	2.73024	0	0.852013	0	4.57393	6.48516	24.4461	7.38347	11.421	8.91726	12.9704	15.047	13.0365	9.75465	6.29313	11.0038	12.091	10.1027	17.292	0.830946	0.651179	0.861467	0	1.45686	4.46587	9.64589	2.17436	1.85575	0.72805	10.5945	1.52163	2.00809	4.33317	1.61083	5.98195	4.67489	12.2513	5.95617	2.68844	7.68447	1.16806	0.850581	1.08651	8.68052	0.997139	38.7157	4.42965	4.91412	1.49087	1.49615	2.76581	1.07628	1.34153	2.99333	1.74354	3.02104	NA	NA
ENSG00000226268	1.2883	3.28302	2.33663	2.71234	1.65486	3.53873	1.38238	2.19055	0	0.712567	0	2.1407	3.34586	0	4.27646	2.76695	2.83093	0.937783	1.28676	2.27177	1.64546	1.19812	2.52196	3.01505	1.06444	2.63307	2.30704	2.19092	1.03093	1.45515	0.982117	3.10019	1.99594	3.70501	3.98075	4.49219	2.51656	1.14966	1.88661	2.48929	1.09049	2.30129	2.69877	2.80542	3.80346	2.80223	2.91058	4.51233	1.42778	0	4.77697	0	1.95844	1.71925	3.38246	2.2263	1.83888	2.46156	1.64432	1.68256	1.10114	4.75511	1.47202	1.7995	1.30377	2.41351	1.58173	3.06387	3.11903	0	0.494224	1.6044	1.57935	2.55816	6.94734	0	0	2.35215	0	0	4.05606	3.20079	3.43423	1.43129	1.84704	3.33175	3.10722	5.6289	NA	NA
ENSG00000226287	5.60027	3.66767	2.97995	4.99037	4.93616	2.27168	2.86912	4.58904	1.58359	0.635384	1.25521	4.83955	7.97697	4.90605	4.53293	5.32098	4.33005	9.36731	7.5843	9.98039	2.23616	4.85121	2.95344	3.80102	2.83603	2.51702	1.52736	2.12413	2.17553	5.27689	2.46326	2.77558	6.81984	3.90179	2.68605	5.4664	8.03512	6.82086	0.293656	5.22217	3.72799	1.7024	3.31175	3.82228	2.49112	4.49547	4.5918	2.51408	7.76704	9.08995	0.233675	6.95186	4.24295	4.34748	0.726857	5.67318	2.95717	0.711192	2.08217	1.46571	3.53329	0	4.24453	4.23158	0.76028	5.08113	2.5009	6.46006	0.384006	4.71233	5.28772	0.518183	5.82867	5.85453	0.17356	4.63324	11.5164	0.194678	11.4719	11.4228	2.67302	2.3456	2.26381	5.25715	6.0382	2.47966	4.04317	2.50414	NA	NA
ENSG00000226338	0	0	0	0	0	0	0	0	0	0	0	0	0	0	0	0	0	0	0	0	0	0	0	0	0	0	0	0	0	4.20059	0	0	0	0	0	0	0	0	0	0	0	0	0	0	0	0	0	0	0	0	0	0	0	0	0	0	0	0	0	0	0	0	0	0	0	0	0	0	0	0	0	0	0	0	0	27.4481	0	0	0	31.4529	0	0	0	0	0	0	0	0	NA	NA
ENSG00000226339	0	0	0.272831	0	0	0	0	0	0	0.813883	0.625505	0	0	0	0	2.2205	0	0	0	3.55021	0.740029	0	0	0	0	0	0	0.792265	1.38317	0	0	0	0.914753	0	0	0.503835	0.646556	0	0	0	0	0	0	0	0	0	0.433316	0	0.428942	0	0	0	0	0	0	0	0	0	0.644829	0	0	0	0.503007	0	0	0	0	0	0	0.550124	0	0	0.366658	0	0	0	0	0	0	0	0	0	0	0	0	0.664898	0	0.631837	NA	NA
ENSG00000226356	0.054911	0.141183	0	0.050622	0.030385	0.090908	0.047009	0.22167	0.576524	0.897128	0.519004	0.708191	0	0.729939	0	0.311458	0.20883	0.59955	0.306483	0.271078	0	0.149243	0.085101	0.061892	0	0.156259	0	0.204017	0.237245	0.114875	0.182702	0.113938	0	0	0	0	0.140567	0	0.668043	0.186764	0.274223	0.117872	0.131812	0.274468	0	0	0.040438	0	0.364442	0.249203	0.052613	0	0.137689	0	0.16382	0.246858	0.276881	0.204246	0.114423	0.247726	0.05693	0.325321	0.051835	0.148497	0.030224	0.129621	0	0	0.395953	0.129859	0	0.426779	0.150288	0.041049	0.523226	1.96666	2.69862	0.476809	2.37375	1.80557	0.153891	0.072897	0.148406	0.076658	0.177464	0.070076	0.0872	0.07172	NA	NA
ENSG00000226394	0	0	0	0	0	0	0	0	0	0	0	0	0	0	0	0	0	0	0	0	2.87099	2.28198	0	0	0	0	0	0	0	0	0	0	0	1.85484	0	0	0	0	0	0	0	0	0	0	0	0	0	0	0	0.906145	0	0	0	0	0	0	0	0	0	0	0	0	1.64058	0	0	0	0	0	0	0	0	0	2.25917	0	0	0	0	0	0	0	0	0	0	0	0	0	0	0	NA	NA
ENSG00000226396	0.089096	1.09709	0.976929	0.286037	0.096184	1.06625	0.60953	0.27129	0.891673	0.735335	0.921157	1.03849	0.513788	0	0.319881	0	0.307551	0.601724	0	1.1766	0.225587	0.393258	0.625106	0.169327	0.46595	0.241933	0.46785	0.243571	0.180659	0.706664	0.142619	0.671	0.712841	0.42957	0.40631	0.598664	0.443849	0.27042	0.189707	1.00318	0.410832	0	1.44864	0.421551	0	0.209111	0.668494	1.04157	0.130881	0.337922	0	0.250606	0.425745	0.787561	0	0.545686	1.36809	0.986955	1.1321	0.18471	0.366151	0	0.653238	0.437495	1.23182	0.443071	0.408376	0.109213	0.203869	0.70598	0.122882	0.215356	0.566977	0	0.196207	0.784605	0	0.682488	0	1.34215	0.203371	0.475935	0.422729	0.406593	0.632946	0	0.236952	0.507098	NA	NA
ENSG00000226415	0.570694	0.413446	1.58618	0.642709	0.744849	0.181209	0.588983	0.293919	0.446025	0.889185	0.651748	0.95457	2.20347	0.930857	1.66288	1.38172	1.98806	1.78943	1.31727	0.671116	1.8377	2.3344	4.65737	1.20307	0.687377	1.97008	1.38708	1.59194	1.6234	1.94414	3.15863	1.76396	0.294277	3.65998	3.47133	2.77406	1.26928	1.04022	0.252573	1.15934	1.02884	0.189295	0.92183	1.28198	0.202515	0.69718	0.597894	0	2.18902	1.11155	0.465093	0.861145	0.98954	0.433455	0.639504	1.7387	0.176834	0.301887	0.971127	0.678354	0.914281	0.391823	2.38064	0.699004	0.141489	1.72361	1.69913	2.02232	0.276056	0.75482	0.700173	0.191562	1.19783	0.970945	0.086865	0.408239	1.58598	0.844118	0.768016	0.219367	2.33346	2.58912	2.27021	1.19566	0.740425	3.42581	2.41745	1.78109	NA	NA
ENSG00000226427	0	0	0.431196	0	0	0	1.17615	0	0.574749	0.615352	0	0	0	0	0	1.25014	1.06822	0	0	0	0	0	0	0	0	0	0	0	0	0	0	0	0	0	0.347553	0.391171	0	0	0	0	0	0.367342	0.505476	0	0	0	0	0	0	0	0	0	0	0	0	0	0	0	0	0	0	0	0.832687	0	0	0	0	0	0	0	0.325747	0	0.707745	0	0	0	0	0	0	0	0	0.615153	0	0.17298	0	0	1.22807	0	NA	NA
ENSG00000226472	0.066204	0.27055	0.157292	0.139528	0.203205	0.814531	0.35366	0.098348	0	0	0.201667	1.10079	0.365407	0.735858	0.453137	0	3.43283	0	0.6639	1.16321	0	1.25168	0.228468	0.4521	0.335907	0	0.297745	0	0.936819	1.00542	0.43312	0.823536	0.490919	0	0.361767	0.374308	0.230844	0.223123	0.102746	0.72123	0.151275	0.41238	0.246056	0.811766	0.429354	0.749221	0.353073	0	0.695117	0.904899	0	1.40449	0.30218	0.110992	0.352561	0.534082	0.985677	0	0.137264	0.359934	0.508959	0	0.36559	0.10586	0.295813	0	0.405068	0.311436	0	0.777502	0.074127	0	0.309523	0.499867	0.258087	5.79769	1.69328	0	1.72366	4.79178	0.625845	0.693373	0.755401	0.765768	0.688847	0.173663	0.424097	0	NA	NA
ENSG00000226499	0	0	0	1.6958	0	1.16729	0	0	0	0	0	0	0	0	5.59843	0	0	0	0	7.97803	0	0	0	5.95887	0	0	0	0	3.16705	4.67922	1.29285	12.8847	0	0	2.96681	0	0	0	0	0	0	0	1.5047	0	0	0	0	0	1.11345	0.967392	0	0	0	0	0	2.77191	0	0	0	4.44852	0	0	1.21119	1.17048	0	0	0	0	0	0	0	0	0.816499	1.12351	0	0	0	1.53901	0	0	1.75983	0	0	1.54268	0.664553	0	0	3.37378	NA	NA
ENSG00000226532	3.14941	0	11.7816	0	0	0	0	0	0	0	0	0	0	0	0	0	0	0	0	0	0	0	0	0	0	0	0	0	0	0	0	0	0	0	0	0	3.29327	0	0	0	0	0	0	0	0	0	0	19.8601	0	3.06795	0	6.17535	0	0	0	9.74649	0	0	0	0	0	0	0	0	0	0	0	0	0	0	0	0	5.15469	0	0	0	0	0	0	0	0	0	0	0	0	0	0	6.92857	NA	NA
ENSG00000226540	0.191186	0.132088	0.130795	0.047462	0.033232	0.127885	0.200309	0.042946	0.074083	0.245728	0	0.163182	0.161678	0	0.098955	0	0.094939	0.179671	0	0	0	0.141422	0.052908	0.056838	0.156267	0.078824	0.078553	0.079084	0.122465	0.139502	0.152167	0.229783	0.081005	0.176822	0.240152	0.15993	0.216483	0.085284	0	0.205653	0	0.095562	0.222615	0.070746	0.291672	0	0.044154	0	0.174848	0.176815	0	0.333269	0.132472	0.337429	0	0.434799	0.090271	0	0.240892	0.209754	0.061177	0	0.16926	0.197701	0.100675	0.28894	0.204701	0.226419	0	0.117902	0.166352	0	0.116904	0.044488	0	0	0	0	0	0	0.068085	0.165839	0.280265	0.304199	0.150512	0.476026	0.079895	0.331041	NA	NA
ENSG00000226564	14.333	12.9162	4.43989	4.73437	13.9712	12.1582	2.67431	6.96215	4.56412	3.55671	4.04618	4.37414	2.608	5.87934	2.33438	1.71862	2.75418	2.03371	0.444643	4.58209	17.3103	11.0536	20.2534	6.9123	20.2581	2.33513	5.01522	5.73722	7.26541	6.81036	8.69844	4.67983	3.92851	3.6407	4.05129	2.61322	4.13921	2.57623	0.529534	6.75253	3.78017	4.29226	1.98969	6.34287	4.42386	2.01675	6.61191	3.8002	5.18655	2.92161	1.22884	3.23326	1.96352	4.86646	0.619001	4.77264	4.20451	1.32313	3.61861	5.74496	2.51592	1.0293	7.11175	4.1014	4.16448	0.786987	5.19827	3.24075	0.737584	2.56316	2.80017	0.686787	9.62702	4.35878	1.03192	3.06766	4.84418	0.160235	1.56806	1.66475	4.22666	5.20017	4.12342	7.69104	3.77094	2.09721	3.4254	4.33237	NA	NA
ENSG00000226580	0	0	0	0	0	0	0	0	0	0	0	0	0	0	0	0	0	0	0	0	0	0	0	0	0	0	0	0	0	0	0	0	0	0	0	0	0	0	0	0	0	0	1.93479	0	0	0	0	0	0	0	0	0	0	0	0	0	0	0	0	0	0	0	0	0	0	0	0	0	0	0	0	0	0	0	0	5.58848	0	0	0	0	0	0	0	0.664153	0	0	2.68913	0	NA	NA
ENSG00000226608	4.75327	4.14234	1.11004	3.00898	4.14736	6.21759	1.34973	2.29272	5.54731	7.84035	4.7541	1.71174	0.836549	1.71978	0.525425	0.891324	1.26719	0.973702	0	0.95441	2.97326	3.71317	6.42343	3.62956	6.00049	0.445364	1.29655	0.891753	2.07399	3.6858	2.76662	4.82447	2.32805	1.79979	1.56561	1.29284	1.36367	0.928912	1.42746	2.03781	1.63017	2.80643	1.42591	0.566242	0.255514	0.885897	3.58849	1.80395	1.45416	1.19232	2.34602	0.441478	0	4.5691	2.13391	1.02402	1.47839	2.58885	2.07755	1.7323	0.659742	1.53746	2.20021	1.33828	3.0233	0	1.53882	1.28703	0.305943	0.666907	1.11732	1.77206	2.97994	1.22474	0.301441	1.88503	1.57809	0.923951	0	2.47757	1.83538	1.28563	2.27422	0.926039	0.987795	1.45735	0.203403	1.07644	NA	NA
ENSG00000226632	0.201137	0.14751	0.204104	0.157177	0.219767	0	0	0.145513	0	0.490844	0	0	0	0.561282	0	0	0	0	0	0	0	0.377314	0.160289	0	0.251961	0.22892	0	0.239225	0	0.141126	0	0.172114	0	0	0.143442	0	0.32533	0	0	0.118785	0	0	0	0.225868	0.327469	0.224396	0.145355	0	0.566077	0.289641	0	0.83857	0	0.340481	0	0	0	0.552379	0	0.193941	0	0	0	0	0.208068	0	0	0	0	0	0	0	0.35778	0.296912	0	0	0	0	0.386808	0	0	0	0.198938	0.364271	0.084083	0.20399	0.235424	0.379242	NA	NA
ENSG00000226652	0.116014	0.540853	0	0.121365	0.055927	0.147245	0	0.1127	0	0	0.236456	0.643556	0.42549	0.685566	0.518332	0.439686	0.413472	0.713763	0.398301	0.249021	0.115952	0.210933	0.397572	0.167768	0	0.102236	0.201547	0.225637	0.270875	0.202707	0.464685	0.241416	0.193954	0.062777	0.363477	0.153959	0.177291	0.210894	0	0.19068	0.190413	0.119283	0.107902	0.297992	0.224103	0	0	0.219253	0.1364	0.159023	0.076537	0	0.227213	0.074482	0	0.173054	0.474318	0	0	0	0	0.170887	0.184499	0.159837	0.078984	1.01895	0.111375	0	0.080147	0.362341	0	0.096376	0.050557	0.103615	0	0.760049	1.20548	0.413273	1.37314	0.885568	0.391104	0.523748	0.870345	0.114757	0.261569	0.684846	0.802569	0.228775	NA	NA
ENSG00000226666	0.29024	0.340581	0.340542	0.275513	0.184197	0.367896	0.236765	0.253126	0	0.036367	0.055373	0.147701	0	0	0.133676	0.0497	0.042863	0	0.149968	0.158668	0.134885	0.259273	0.194483	0.294149	0.104872	0.174189	0.104736	0.213662	0.138485	0.106266	0.146854	0.136432	0.395214	0.133402	0.189356	0.138383	0.21391	0.310128	0	0.605995	0.609111	0.579756	0.477998	1.11473	0.75365	0.793408	0.31516	0.383134	0.779891	0.586535	0	0.333275	0.02927	0.25903	0.022873	0	0.078205	0.524847	0	0.027908	0	0	0	0	0.014919	0	0.044704	0.015512	0.022698	0.410265	0.146251	0	0.266771	0.162451	0	0.112749	0	0	0.299091	0.283521	0.209233	0.693224	0.408435	0.383711	0.191108	0.365483	0.285921	0.234457	NA	NA
ENSG00000226701	0	0.082115	0.448508	0.344886	0.303714	0.15944	0.392903	0.404277	0	0.585407	0.325598	0.307013	0	0	0	0	0.178642	0	0	0	0.133869	0	0.286954	0.095553	0.281304	0.140266	0.138778	0	0.327628	0	0.170152	0.192238	0	0.175842	0.414809	0.091254	0.32009	0	0	0.204514	0.276386	0.355427	0.252974	0.389048	0.362399	0.240335	0.242509	0.313774	0.721764	0	0	0.155975	0	0.182965	0	0.66937	0	0.302788	0.339893	1.01134	0.335832	0	0.918843	0.435209	0.122283	0	0.429208	0.327761	0	0.216246	0.37266	0	0.628195	0.082686	0	0	0	0	0	0.231913	0.119625	0	0.123329	0.666729	0	0.120266	0.141316	0.116413	NA	NA
ENSG00000226744	0	0	0	0	0	0	0	0	0	0	13.7497	0	0	0	0	0	3.53262	0	0	6.93137	0	0	0	0	0	0	0	0	0	0	0	0	0	0	0	0	0	0	0	0	0	0	0	0	0	0	0	0	0	0	0	0	0	0	0	0	0	0	0	0	0	0	0	0	0	0	0	0	0	0	0	0	0	0	0	0	0	0	0	0	0	0	0	1.01371	0	0	0	0	NA	NA
ENSG00000226752	2.43827	7.19207	3.46044	7.75456	2.50954	6.40764	3.2335	7.09011	9.6694	10.5783	7.95553	11.1619	11.523	12.3218	12.8537	11.247	11.209	20.4062	17.9387	22.8917	6.2893	8.2297	6.65687	6.98273	6.94707	9.81808	9.19724	11.0828	11.1821	12.155	12.2649	7.72165	5.18712	5.41167	4.87906	5.23704	4.07985	3.46878	13.4143	5.32671	4.94994	5.84867	4.32109	14.284	10.2938	3.95249	5.07818	9.61102	7.8884	7.32517	11.3621	4.50263	3.47089	2.54762	9.64863	4.14393	6.07062	3.87363	4.01663	3.939	4.41514	8.0978	5.70475	5.80696	3.81588	3.11448	4.97134	4.81801	10.021	3.8552	1.43302	5.87631	5.33459	4.5861	15.3923	4.15923	4.28115	7.39918	2.28544	2.18192	13.8844	14.5349	15.4746	6.39517	9.9359	4.87007	6.23414	8.4963	NA	NA
ENSG00000226789	0.090918	0.062173	0.061629	0.134849	0.08778	0.186529	0.071528	0.067564	0.318098	0.433352	0.323633	0.342549	0.178096	0.379132	0.318571	0.249983	0.115832	0.281094	0.630186	0.505487	0.103486	0.085885	0.097161	0.172567	0.026015	0.133189	0.114224	0.081666	0.113098	0.031971	0.142512	0.210669	0.072759	0.065151	0.096676	0.040946	0.093575	0.097906	0.436698	0.135708	0.070646	0.131082	0.025135	0.190645	0.114841	0.15273	0.08454	0	0.193852	0.306513	0.36019	0.192238	0.072957	0.062967	0.415402	0.167847	0.170691	0.06242	0.181597	0.081846	0.122502	0.597193	0.184121	0.101593	0.130414	0.095395	0.060585	0.028501	0.336855	0.226682	0.097528	0.209836	0.097374	0.05781	0.424588	0.61018	1.13552	0.717497	1.97344	1.00374	0.126447	0.12761	0.190939	0.069469	0.266136	0.084059	0.14652	0.154526	NA	NA
ENSG00000226823	0.746328	1.23024	1.54196	0.714909	0.729661	1.59196	1.45467	0.557101	2.18426	2.00516	1.28496	4.56815	10.4033	5.8556	2.72943	2.47658	2.82058	6.97013	2.00122	4.83754	3.36735	2.9218	1.74678	0.480372	0.455155	1.49021	1.67759	1.74349	1.19594	1.53173	1.84973	1.40712	0.664214	0.832276	0.527011	0.288363	2.34644	4.2324	2.13672	2.66798	3.4615	3.30219	3.24683	5.31559	3.86829	2.68358	2.11185	3.07618	2.1283	1.86504	1.1542	2.79532	3.48433	2.84206	0.189073	3.97438	2.95825	4.17735	4.29404	3.7967	2.13275	1.83187	5.86956	4.20228	1.7779	2.53791	3.43595	2.5386	1.50875	2.70281	1.0129	0	2.78578	3.03208	4.09158	0	0.340041	0.638933	0.307547	0.253012	3.72702	3.44593	3.311	3.15757	3.08459	2.42672	2.36835	1.15773	NA	NA
ENSG00000226864	2.99306	3.84218	1.17418	1.37216	5.553	5.61571	3.26526	3.23634	0.589941	0.649999	0.579399	2.41297	1.46749	1.57396	1.09045	0.787108	1.65072	3.07741	3.56593	3.284	0.605202	1.23233	0.595995	0.868676	1.01811	0.535087	0.179144	0.922262	2.37167	2.48836	3.09433	3.05735	2.47069	1.89189	1.93459	1.81568	1.48279	2.00747	0.244693	2.10499	0.834497	1.57622	2.18018	3.79872	1.69852	1.28524	1.19328	1.87881	1.4012	0.888977	0.132853	0.791407	1.03557	1.2737	0.657828	2.94314	3.10161	3.25781	4.08771	2.55946	1.96063	0.84197	5.56431	4.15972	4.49074	3.67036	4.65155	4.03813	2.15122	0.840564	1.11408	0.697608	2.65343	1.89028	2.73011	0.556782	1.20114	0.065351	0	0.429353	3.97423	3.37897	4.83236	2.15843	2.2881	1.56271	2.10486	1.94087	NA	NA
ENSG00000226928	0	0.156784	0	0.165095	0	0	0	0	0.248666	0	0	0	0	0	0	0	0	0	0	0	0	0	0	0.193348	0	0	0	0	0	0	0	0	0	0	0.184553	0	0.486773	0	0	0.639253	0	0	0	0.240722	0	0	0	0	0	0	0	0.290809	0	0	0	0	0.313382	0	0	0	0	0	0	0.16831	0	0	0.117862	0	0	0.603786	0.571787	0	0	0.476574	0	14.2498	28.75	0	18.5041	17.428	0	0.260598	0	0	0	0.451	0.52823	0	NA	NA
ENSG00000226945	0.51931	0.174946	0.402446	0.633572	0.375383	0.853885	0.4863	0.43427	0.850217	0.318573	0.235367	0.321502	0	0	0	0.223414	0.770205	0	0.337066	0.357621	0	0.129033	0.305792	0.10522	0	0.158291	0.153032	0.313049	0.128635	0.738201	0.281193	0.210101	0.146464	0.468298	0.529614	0.293515	0.683314	0	0	0.717078	0.262864	0.390147	0.265728	0.551769	0.191702	0.260759	0.720873	0	0.600406	0.272394	0	1.12401	0.13413	0.293374	0	0.236145	0.172934	0.319348	0.359246	1.07571	0.234361	0	0.539415	0.279391	0.33122	0	0.854208	1.21019	0	0.462421	0.311473	0	0.671407	0.263072	0.116731	0	0.680422	0	0.640743	0	0	0.310743	0	0.439867	0.251713	0.12972	0.154313	0	NA	NA
ENSG00000226961	0.315511	0.120836	0	0.249889	0.085539	0.231395	0.135269	0.239078	0	0	0.158272	0	0	0	0.273511	0	0	0	0	0	0	0.166978	0	0.733557	0.204773	0	0.198115	0	0.156199	0	0	0.285834	0.197522	0.126097	0.364696	0.396062	0.499442	0	0	0.215513	0.182431	0.122372	0.181672	0.183504	0	0	0	0	1.02652	0	0	0.437672	0.18321	0.26913	0	0.168032	0.476723	0	0	0.324941	0	0	0.288119	0	0.268137	0	0.266181	0.474147	0	0.614519	0.108651	0	0.332439	0.240497	0	0	0	0	0.441902	0	0	0	0	0.418436	0.205093	0.173195	0.203275	0	NA	NA
ENSG00000226964	1.42804	3.90375	5.42381	2.36935	0.56027	4.2697	4.47721	2.79219	4.17221	6.49567	2.07321	1.01355	0	0	6.70089	6.17951	4.27887	3.53962	0	5.57146	3.09328	2.0563	5.68642	2.81368	3.76087	5.54671	3.61974	3.89914	5.97757	3.89331	5.71444	3.9202	5.9087	7.72084	11.3714	8.90978	1.17949	3.82991	4.86503	4.73391	5.17688	2.05962	9.77418	9.02012	2.67085	4.84746	4.74778	12.189	4.18673	2.94026	0	3.96645	1.4468	4.50492	2.67659	1.93817	2.906	9.30189	3.56126	0	4.55467	3.01024	1.50984	2.77373	1.95606	9.01504	5.25245	7.1947	6.2094	4.62445	4.34614	4.71991	1.94795	2.39715	0	3.91316	1.89798	1.36031	0.808566	0	2.76499	10.0234	7.30606	3.57406	4.88506	5.04282	5.0442	2.60736	NA	NA
ENSG00000226970	0	0	0	0	0.296675	0	0	0	0	0	0	0	2.90852	0	0	0	0	0	0	0	0	0.58107	0.493471	0	0	0	0.951366	0	0	0	0.460075	0	0.883781	0	0	0	0	0	0	0	0	0	0	0	0	0	0	0	0.422125	0.534042	0	0	0	0	0	0	0.884901	0	0	0	0.617606	0	0	0	0.312992	0	0.336945	1.17388	0	0.547075	0.401957	0	0	0	0	0	1.4912	0	0	0	0	0	0	0	0	0	0	0	NA	NA
ENSG00000226976	0.213834	0.342532	0	0.350212	0	1.1259	0	0	0.492914	0	0	1.39857	0	0	0.841935	0.922111	1.7318	0	0	1.6847	0	0	0	0	0	0.53403	0	0	0	0.332415	0	0	0	0	0.324513	0	0.601662	0	0	0.825696	0	0	0	0	0	0	0.314103	0	0.384897	0.510374	0	0.680636	0	0	0	0.477674	0	0	0	0.490492	0	0	0	0.383816	0.515547	0	0.273856	0.310629	0	0	0.32626	0	0.281478	0	0	1.4824	0	0	0	0.747298	0	0.519901	0.476928	0.177931	0.463725	0	0.515576	0.447494	NA	NA
ENSG00000226999	0.739391	0	0	1.27434	0	0	0	2.29927	0	0	2.19837	0	0	0	0	0	0	9.87961	10.5488	0	0	0	0	1.96528	0	0	0	0	0	1.28213	0	0	0	0	0	1.41352	1.59018	0	0	2.04812	0	0	0	4.8388	2.6327	0	0	0	3.40636	0	0	0	1.80078	0	0	2.84503	0	0	1.81937	1.53824	1.68525	0	0	0	0	0	1.74365	0	0	0	0	0	1.68545	1.15434	0	5.17658	0	0	0	0	0	0	0	2.14005	0.687642	0	2.16866	0	NA	NA
ENSG00000227001	0.644007	1.82239	0.316254	0.583779	1.42393	1.30757	1.49193	1.81829	1.77236	1.18468	1.10254	0.625389	1.31035	1.22481	2.12941	1.93556	1.62882	2.80887	0.690151	3.29121	0.313318	0.465451	0.315312	0.764143	0.531477	0.153122	0.665381	0	2.8329	1.9136	1.68539	1.35905	1.7904	0.351121	0.76186	0.425957	2.24229	1.5034	3.99332	5.52151	5.45671	1.7958	2.23708	7.82489	8.52853	6.27627	4.86659	6.50609	2.15433	2.35746	2.47509	1.51701	1.55785	0.585438	0.9248	4.60301	3.39353	4.12215	1.11026	2.19909	4.11433	7.1817	2.85886	2.89467	1.60242	2.45884	1.78844	2.05024	2.29897	1.8611	0.778612	1.02695	4.55901	4.11088	3.8431	0.444891	0.277747	0	0.613631	0	5.07554	3.99287	3.53925	4.86102	6.94124	2.57015	1.97099	3.40641	NA	NA
ENSG00000227008	0.230253	0	0.473801	0.361296	0.379728	0.328732	0.194887	0	1.08999	1.18097	2.46281	0	0	0	0	0.438829	0	0	0	0.732595	0.265301	0.222788	0.381391	0	0	1.12608	0.83537	0.86707	0.22301	0.711901	0.347064	0.617347	0.562491	0.748155	0.168607	0.578057	0.261563	0.676902	1.49302	0.288192	0	0.349394	0	0	0	0.247828	0.166323	0	0.162544	0.223135	0	0.31461	0	0.38452	1.14313	0	0	0	0	0	0	0.946658	0.20146	0	0.249557	0	0.51631	0	0.33193	0	0.312026	0.357326	0.431737	0.344196	0.308319	0	1.06877	0.80505	1.04133	1.34044	1.45282	0.545287	0.239042	0.171608	0.094832	0.734723	0	0.456594	NA	NA
ENSG00000227015	0	0	0	0	0	0	0	0	0	0	0	0	0	1.00884	0	0	0	0	1.15604	3.67928	0	0	0	0	0	0	0	0	0	0	0	0	0	0	0	0	0	0	0	0	0	0	0.354455	0	0	0	0	0	0	0	0	0	0	0	0	0	0	0	0	0	0	0	0.282531	0	0	0	0	0	0	0	0	0	0	0	0	1.24176	0	0.315097	1.66992	2.6592	0.355164	0	0	0	0	0	0	0	NA	NA
ENSG00000227018	0.097912	0	0	0.049012	0.036103	0	0	0	0.072288	0	0.059459	0	0	0	0	0	0	0	0.178383	0	0.147325	0	0	0	0.078855	0	0.075697	0	0	0.046053	0.047212	0.154157	0.070262	0	0	0	1.80093	2.34485	0.054138	3.15496	4.03661	2.30748	1.08724	3.54701	3.65333	1.60753	1.60455	2.12896	2.09914	1.64404	0	0	0	0	0	0.062676	0.089102	0.72223	0.063412	0	0.130233	0.122646	0	0	0	0	2.23224	2.3001	0.056451	0	0	0	1.66044	1.9922	0	0.395616	0.122361	0.157101	0	0	0	0.07274	0.130127	0.142143	0	0.198862	0.076874	0.061438	NA	NA
ENSG00000227034	0	0	0.754589	0.428487	0	0	0	0.799384	0	0	0	0	0	0	0	0	1.39549	2.96423	0	0	0	0.508395	0.897022	0	0	0	0	0	0.525851	0.80711	0	0	0.78313	0.554429	0	0	0	0	0	0	0.603779	0.404994	0	0.584754	0	0.666696	0	0	0	0	0	0.740003	0	0	0	0	0	0	1.13283	0.531496	0	0	0	0	0	0	0.301474	0	0	0.490816	0.729833	0	0	0	0	0	1.30539	0	0	1.04056	0	0	0	0	0	0	0	0	NA	NA
ENSG00000227038	0.090378	0.255575	0.011439	0.133816	0.049614	0.204829	0.093176	0.200774	0.392954	0.556138	0.677432	0.42801	0.317416	0.443432	0.222101	0.290007	0.248412	0.482362	0.316763	0.130752	0.056113	0.08151	0.141227	0.14979	0.085025	0.312691	0.127186	0.212533	0.339172	0.215981	0.288923	0.192076	0.146767	0.108449	0.051748	0.0808	0.133112	0.097476	0.790819	0.227877	0.156332	0.103729	0.06621	0.306046	0.109282	0.06997	0.065148	0.0628	0.161534	0.168452	0.076773	0.328838	0.049678	0.057447	0.019011	0.15693	0.290677	0.061106	0.1258	0.208226	0.483315	0.549421	0.170621	0.138311	0.152016	0.054218	0.134889	0.038326	0.018922	0.183082	0.116463	0.020204	0.128029	0.063918	0.13428	0.610249	1.04864	0.161077	1.43343	0.478114	0.458383	0.745073	0.355238	0.152985	0.650315	0.101334	0.148902	0.183663	NA	NA
ENSG00000227080	0	0.615102	0.207739	1.02746	0.098802	0.90381	0.09071	0.747568	0.961221	0.602394	0.252822	0.626875	0.606307	1.28251	0.418984	0.474651	1.13166	2.70473	0.63364	2.17262	0	0.760764	0.455041	1.081	0.455533	0.955455	0.694076	1.05476	0.711294	0.984487	1.22667	1.47053	0.705235	0.367357	0.260321	0.319958	0.191697	0.144835	0	0.924392	0.269647	1.18118	0.343008	0.923646	0.622421	0.386707	0.245344	0.606827	0	0.791125	0	0.995283	0.523978	0	0.306992	2.04936	1.10976	0.94025	0.349104	0.597408	0.222191	0	0.370288	1.43901	1.06491	0.712221	0.2539	0.063897	0	0.223548	0	0	0.21989	0.820705	0	1.21317	0	0	0.336229	0.544644	1.83764	0.245083	0.816098	1.04083	1.51295	0.756916	0.829044	0.349126	NA	NA
ENSG00000227081	0.374765	0	0	0	0	0	0	0.526521	2.57913	0.90746	2.34869	0	4.48638	0	0	0	0	0	0	0	0	0	0	0	0	0	0	0	0	0.688264	0	0	0	0	0	0	0	0	1.93176	0	0	0	0	0.798764	0	0	0	0	0	0	0	0	0	0	0	0	0	0	0	0	0	0	0	0	0	0	0	0	0	0	0	0	0	0	0	2.42159	0	0	1.48652	1.3916	0	0	0	0	0.29956	0	0	0	NA	NA
ENSG00000227097	1071.41	766.055	1648.87	1263.62	1505.99	958.29	1843.82	1406.62	973.67	957.361	899.212	557.924	512.059	537.568	540.375	478.304	484.646	281.899	460.743	365.798	689.011	510.432	638.654	722.996	979.799	764.508	732.217	768.419	885.103	860.384	759.552	837.936	675.655	1237.14	1154.91	1128.98	1334.51	919.018	1465.05	1121.41	1094.21	1368.26	1066.66	1144.47	1017.53	961.218	1287.86	976.533	1322.07	1287.9	904.248	1212.89	944.505	1054.75	1398.47	1179.05	848.749	1689.81	1170.2	1771.75	1560.66	217.351	1792.2	1238.54	1464.38	1041.99	1721.73	775.555	941.356	1181.49	1345.83	1189.84	1655.68	1708.52	444.288	331.022	263.503	238.749	109.559	302.436	553.001	521.411	461.31	1493.4	1085.47	854.083	701.809	681.844	NA	NA
ENSG00000227113	0	0.539002	0	0	0	0	0	0	0	0	0	0	0	0	0	2.62048	2.23649	4.00525	0	3.83958	0	0	0	0	0	0	0	0	0	0	0.537765	0	0	0	0	0	0	0	0	0	0.741792	0	0	0	0	0	0	0	0	0	0	0	0	0	0	0	0	0	0	0	0	0	0	0	0	0	0	0	0	0.591296	0	3.23857	0	0	0	0	0	0	0	0	0	3.26912	0.699159	0.229288	0.705456	0	0	0	NA	NA
ENSG00000227120	6.45511	16.2812	2.0455	5.05162	4.77279	17.7919	0.353589	5.71702	0.245208	0.525018	0	14.4378	12.56	14.2956	11.8694	10.4172	8.49925	29.1551	16.9785	20.174	13.0621	11.0025	8.14588	42.7123	5.04326	10.7436	15.3794	11.7081	6.13771	6.98798	6.66958	25.6697	21.0208	1.76788	2.10225	2.67289	0.909238	1.53257	3.59121	1.51201	2.62533	1.09812	0.4634	3.4666	4.46064	6.93035	1.67494	0.583569	11.2257	9.5939	27.9734	0.566489	1.65128	1.94003	2.14344	2.43878	6.54394	1.6656	2.14389	1.44602	2.53513	3.43898	4.88142	4.55741	1.6778	4.43652	1.14093	1.38084	4.92333	0.38738	0.420704	1.76358	0.866673	1.54575	82.5498	1.56087	1.50084	7.33994	0.963971	0	14.1527	15.9572	15.1126	1.42443	3.32093	3.92135	6.75346	7.25385	NA	NA
ENSG00000227163	0.087753	0.815822	0.219368	0.229	0	0.164373	0	0.246584	0	0	0	0.41163	0	1.96461	0.249714	0.278584	0.240302	0.940245	0.872874	0	0.886371	0.311818	0.127026	1.05874	0	0.18713	0	0.198947	0.756356	0.571822	0.947924	1.82017	0.180496	0.127451	0.33013	0.361809	0	0	0	0.185107	0.307249	0.198938	0.168803	0.733121	0.741605	0.165593	0	0	1.20479	0.559823	0	1.00137	0.337694	0.246395	0	0.508139	1.12585	0	0	0.472462	0.177022	0	0.665454	0.36119	0.378917	0.355836	0.604832	0.176964	0	1.04796	0.33657	0	0.36864	0.340192	0	2.47276	2.76118	0	3.60925	0.360004	0.48243	0.55595	0.811313	0.534739	1.00574	0.245821	0.3751	0	NA	NA
ENSG00000227183	0	0	0.249413	0	15.3992	6.60949	22.8514	8.00691	6.03603	8.16675	4.87153	0	0	0	0	0	0	0	0	0	0	0	0	0	0	0	0	0	9.71973	8.0458	9.40575	14.6769	10.0064	20.1967	15.7629	14.5098	0	0	0	0	0	0	0	0	0	0	0	0	0	0	0	8.02379	12.0515	8.91794	74.4475	0	0	0	0	0	0	0	0	0	0	0	0	0	0	10.9463	8.151	27.204	0	0	0	0	0	0	0	0	0	0	0	0	0	0	0	0	NA	NA
ENSG00000227201	0.066737	0.100181	0	0.051583	0.036435	0	0.055848	0	0	0.09377	0.137853	0.366906	0.180667	0.181705	0.113971	0.253222	0.109042	0.203646	0.188852	0.801248	0	0	0	0	0	0	0	0	0.458744	0.316898	0.487603	0.175172	0.160685	0.486163	0.625346	0.394836	0.276463	0.096074	0	0.578503	0.380678	0.104956	0.076693	0.080232	0.546298	0.072833	0.291611	0.190252	0.247729	0.285783	0	0.091495	0.075785	0.054688	0	0	0.098485	0	0.068114	0	0	0	0	0.053149	0	0	0	0.039314	0	0.067421	0	0	0	0	0	0	0	0	0	0.15951	0.0767	0	0	0.050904	0	0	0	0	NA	NA
ENSG00000227212	0	0	0	0	0	0	0	0.337798	5.31649	6.76666	7.30046	4.34881	4.18827	2.73167	0.885515	2.43184	2.4632	2.14651	8.29356	3.62656	0	0	0	0	0	0	0	0	0	0	0.288498	0.249364	0	0	0	0	0	0	0	0	0	0	0.252952	0	0	0	0	0	0	0	0	0	0	0.3953	0	0	0	0	0	0	0	0	0	0	0	0.543779	0	0	0	0	0.153317	0	0	0	0.262838	0	0	0	0	0	0	0.288985	0	0	0	0	0	0	NA	NA
ENSG00000227232	0.724316	0.878527	0.903814	0.701681	0.902483	3.06588	0.200619	0.748354	11.5925	10.5587	10.8146	2.57461	4.0058	2.95347	3.94349	1.33453	4.44719	0	4.21922	6.99322	0.143016	1.12326	0.757112	1.78478	1.38321	1.11987	0	0.730888	4.39755	3.49797	4.33795	2.18287	0.518099	0.604705	0.532139	0.526207	1.11678	0	1.22368	0.929941	0	1.56176	0.487435	1.42152	0	2.31204	0.202753	1.93125	0.429217	0.927826	1.07624	0.4229	0	1.38975	1.66786	0.752275	2.08957	2.75203	0.953213	0.25465	0.928217	1.48591	1.07145	2.50307	0.901113	1.38293	1.10787	3.36854	0	1.18566	0.41264	0	0.481928	0.923365	2.13852	0	0	2.48278	0	0	1.3141	2.60452	1.78187	1.13706	2.24703	1.66462	1.50582	0.552233	NA	NA
ENSG00000227270	0	0	0	0	0	0	0	0	0	0	0	0	0	0	0	0	0	0	0	0	0	0	0	0	0	0	0	0	0	0	0	0	0	0	0	0	0	0	30.3534	0	0	0	0	0	0	0	0	0	0	0	0	0	0	0	17.0087	0	0	0	0	0	0	0	0	0	0	0	0	0	0	0	0	35.212	0	0	12.6283	0	0	0	0	0	0	0	0	0	0	0	0	0	NA	NA
ENSG00000227329	0	0	0	0	0	0	0	0	4.50103	0	1.83329	0	8.55048	0	10.4971	13.4768	5.41668	0	18.2846	0	0	0	0	0	0	0	0	0	0	0	0	1.43589	0	0	0	0	0	0	0	0	0	0	0	0	0	0	0	0	0	0	0	0	0	0	0	0	2.04765	0	0	0	0	0	0	0	0	0	0	0	0	0	0	0	0	0	0	0	0	0	0	0	0	0	0	0	0	0	0	0	NA	NA
ENSG00000227372	7.26497	9.23386	8.89544	6.39928	8.09033	9.51177	8.41563	7.97742	13.8338	12.4313	11.5968	13.9694	13.5085	13.7934	10.7985	11.5987	13.2738	11.8181	12.9104	14.1145	7.36803	7.85808	7.11288	18.3869	7.66704	6.30172	8.01426	7.65799	14.9825	14.2435	14.2299	19.6527	11.6498	7.32828	8.02623	8.39004	8.90459	7.50378	6.15829	12.0465	13.8816	9.37802	8.74452	11.5366	13.6752	11.267	5.56759	10.6599	12.2868	13.3734	3.59493	13.0486	10.3395	8.13426	7.45203	13.2051	16.5745	9.21681	8.81283	8.34473	9.72549	5.53193	11.3582	13.0281	10.4535	8.4709	10.6188	10.4644	5.90009	10.9887	9.15523	5.6156	10.3337	9.75328	8.6238	8.04332	6.64559	7.65246	8.98643	5.6455	9.74419	9.95754	10.8753	9.42413	11.8177	9.04023	9.07619	9.0413	NA	NA
ENSG00000227376	5.08251	6.66947	1.02754	2.61021	5.25035	5.4165	1.7964	3.7958	6.49137	6.94652	5.98293	3.46408	0.76514	0.765677	0.696644	1.04097	0.448189	1.76365	0	0	8.41571	5.86835	8.94547	2.72106	8.13195	2.25573	2.11013	3.69154	3.11489	4.49768	3.16533	2.69177	1.99618	3.15413	1.42603	1.65048	2.03744	1.25484	0.637896	2.1822	1.63152	1.55862	1.58776	1.31786	0.535451	1.4752	1.2739	1.59802	2.34162	0.94441	1.2257	1.04674	0.550001	2.03672	0.541438	2.41312	2.21686	2.43826	1.78234	1.21551	1.42462	1.08597	3.68743	1.12952	1.45457	1.01902	2.69263	2.0402	0.40427	0.601753	0.48096	0.718136	1.9586	1.97267	0.760775	2.76286	2.51054	0.6952	0.734785	2.15177	3.14337	2.90109	2.32525	2.0668	2.42726	1.36963	1.73579	1.84273	NA	NA
ENSG00000227379	0.084293	0	0.086236	0	0.091886	0.242679	0	0	0	0	0	0	0	0	0.547412	0	0.529332	0	0.482924	0	0.199957	0	0.456542	0.327383	0	0	0	0.539256	0	0.139408	0.580601	0.572258	0.201644	0.294051	0.713979	0.138853	0.558724	0	0	0.10398	0	0.266356	0.190717	0.183576	0.280425	0	0	0	0.491354	0.230153	0	0	0.187463	0	0	0.331363	0.91469	0.429177	0	0	0.164974	0	0.465027	0.26578	0.283183	0	0.088653	0.205261	0	0.475834	0.108454	0	0.335364	0.267054	0	0	0.868703	0.139127	0	0	0.199336	0.221983	0.335713	0.299459	0.069112	0.191462	0.246922	0.551893	NA	NA
ENSG00000227389	2.46968	9.37276	0	0	6.44961	6.89223	0	0	0	0.696202	0	2.18579	0	2.20389	0	0	0	0	2.68891	0	0	0.521596	0	0	3.2746	0	0	0	0	0	0	0	0	0	0	0	0	0	0	0	0.592759	0	0	0	0	0	0	0	0	0.691627	0	0	0	0	0	0.49719	0.781367	0	0	0	0.544249	0	3.07806	0.836018	0	0	0	0.337208	0	0	0	0	0	0	0	0	0	0	1.13127	0	0	0	0	0.735723	1.14118	0	0	0	NA	NA
ENSG00000227440	0	0	0	0	0	0	0	0	0.914331	0.7593	0.372193	0	1.62838	1.07188	1.33096	2.95824	1.91659	1.25465	0	0.616002	0	0	0	0	0	0	0	0	0	0.146626	0	0	0	0	0.141594	0	0	0	0	0	0	0	0	0	0	0	0	0	0	0	0	0	0	0	0	0	0	0	0	0	0	0	0	0	0	0	0	0.116305	0	0	0	0	0.120672	0	0	0	0	0	0	0.468491	0	0	0	0.070787	0.08343	0	0	0.207095	NA	NA
ENSG00000227449	1.96117	3.02499	2.10539	2.28901	2.54537	3.96155	3.07419	2.42777	2.75174	2.70605	2.47651	1.78459	1.52872	2.38797	1.77337	1.47093	1.98736	1.73539	1.7824	1.16609	1.62993	1.01562	1.14172	1.27239	0.388428	1.23145	1.07618	1.3588	2.02936	2.44944	2.77611	3.02817	2.52505	1.3297	1.36192	1.31893	1.18362	2.80273	0.968711	1.37817	1.48878	1.13985	0.710862	2.55915	2.07839	2.62416	0.456107	2.06953	1.53233	1.6399	0.451497	0.98967	0.337045	0.643627	0.246722	1.87777	2.36384	1.15131	1.19967	1.91091	1.56152	1.42579	3.62018	4.0884	2.26048	0.562484	2.30331	1.42738	3.64249	0.686823	1.35521	3.36457	1.58485	1.37976	16.4626	0.295613	0.436274	4.46086	0.422557	0.059783	3.53349	3.71647	4.12004	1.95001	2.78289	1.0063	0.41348	1.21363	NA	NA
ENSG00000227568	1.36303	6.35986	0	1.35023	0.483797	1.29053	0	0.075246	1.08478	1.0839	1.42386	0.923359	1.50641	0.648351	0	0	0	0	0	0	0	0	0	0.36833	0	0	0	0	0.65941	0.120004	0.288365	1.07962	1.09708	0	0	0	0.064381	0.185218	0	0.100001	0	0	0.202303	0.20971	0	0	0	0	0.438266	0.21425	0.337508	0.425628	0.100217	0.291284	0	0.360533	0.260633	0	0	0.82868	0.989441	0.303188	0.742888	0.875932	0	0	0.286468	0.197097	0	2.52924	3.33467	0.1775	0.103468	0.161538	0.158925	0	0	0.074875	0	0	0.378782	0.740393	1.079	0.125504	0.874081	0	0	0	NA	NA
ENSG00000227615	0.411316	0.176447	0.651483	0.961603	1.03432	0	1.86682	0.534115	2.57726	4.66876	2.78467	1.36654	2.0396	0	1.23661	0.925668	0.797673	0	1.49594	1.57099	1.22592	1.31801	2.39344	0.673774	0	1.63186	0.616819	0.313742	1.34283	1.98469	1.082	0	0.308427	4.08389	1.2255	1.4893	0.899777	0.354438	1.11847	0.826223	0.550804	0.373535	0.827229	0.827034	0	0.27083	0.175454	0.674963	0.824918	0.110129	2.10633	0	0.277215	0.637766	3.26864	0.292203	0.355817	1.31378	0.503438	0.743083	0	2.95468	1.45812	0.189838	0.689631	0	0.134452	1.25759	1.77864	0	0.404429	2.84419	1.20696	0.36418	1.68626	0	1.93985	2.54409	3.55699	0	1.10243	1.4342	1.00325	0.430256	0.207319	0.262927	1.55993	1.34566	NA	NA
ENSG00000227632	0	0.117258	0	0.110619	0.856913	1.01028	0.41287	0.550504	0	1.04986	0.430981	0.50035	0	0	0	0	0.229354	0	1.02021	0	0.181418	0	0.117798	0	0	0	0	0	0.824209	1.23308	1.73207	2.27393	0.592811	0.70124	0.751378	0.139916	0	0	0	0.706484	0.530187	0.811545	0	0.240675	0.234614	0.671565	0.284971	0.490883	0.314021	0	0	0.252822	0	0.191228	0	0.11912	0	1.14089	0.149239	0	0.398695	0	0.13197	0.129021	0.782317	0.660638	0	0.260133	0	0	0.254153	0	0	0.227277	0	0.584852	0	0	0	0	0.531878	0.640929	0.38347	0.404341	0	0	0.393981	0.154671	NA	NA
ENSG00000227644	0	0	0	0	0	0	0	0	1.51893	0	0.847757	3.87393	0	0	4.31545	1.93168	2.64398	4.26243	0	0	0	0	0	0	0	0.533287	0	0	0	0	0	0	0	0	0.323168	0	0	0	0	0	0	0	0.475819	0	0	0	0.63808	0	0	0	0	0	0	0	0	0	0	0	0	0	0	0.572972	0	0	0.234056	0	0	0	0	0	0	0	0	0.334095	0	0	0	0	0	0	0	0	0	0	0	0	0	0	NA	NA
ENSG00000227666	0	1.75577	0	0.717709	0	1.27612	0	0.278039	0.840644	0	0.339021	0	0	0	0.693296	0.788104	0.677856	1.44377	1.35199	0	0	0.829315	0	0.336315	0	2.14061	2.10226	1.80526	0.68538	0.532178	0.264462	0	0	0.274494	0	0.286338	0	0	0.598202	0	0	0	0.382314	0.390879	0.596938	0	0.255669	0.982736	0.50269	0.160341	1.2754	0	0.407362	0	0	0.341483	1.04137	0	0	0	0.721112	1.64225	0	0.280213	0	0	0	0	0.630457	1.16318	0	0	0	0	3.54845	0	0	1.05234	0	0	1.12909	2.12365	0.749087	0.254891	0.797124	0.309729	0.8652	0.727716	NA	NA
ENSG00000227671	1.0353	11.5054	1.55632	8.80816	1.51221	9.66319	1.44217	6.3243	20.9415	33.6655	28.7781	23.767	19.7903	16.4241	24.3469	16.1859	25.3214	28.4914	20.8869	27.5418	6.48243	7.87042	5.40524	4.95631	0.926757	14.127	15.2848	16.1751	25.3204	22.3782	30.3549	5.52473	2.53559	3.67764	4.9057	4.03849	2.80101	0.884494	15.8321	3.48906	4.18733	3.19621	3.05843	16.6384	5.38154	3.04847	1.46274	4.00751	15.5284	15.6137	16.3794	5.26457	2.96959	1.94318	22.6883	7.22523	17.8305	2.62691	2.00551	1.99963	2.30515	24.11	2.17025	3.88948	2.74536	8.44475	0.957455	1.5114	29.6556	9.95564	1.21777	20.4105	1.90575	0.971445	47.0604	0.750476	0.689169	39.2503	0.997324	1.99638	29.8827	35.285	34.8593	3.77952	16.4042	16.0691	16.8989	23.3913	NA	NA
ENSG00000227700	0.150685	0	0.07503	0	0.082033	0	0	0	0.288754	2.41998	1.12128	1.3897	0	1.34313	0.302734	1.34616	1.15796	3.07132	3.69737	0.994413	0	0	0	0.152524	0	0	0.224319	0	0	0	0	0	0	0	0	0	0	0.220462	0	0	0	0	0	0	0	0	0	0	0	0	0	0	0	0	0	0	0	0	0	0	0	0	0	0	0.089921	0	0	0	0	0	0	0	0	0	0	0	0.84881	0	0	0.399186	0	0.231817	0	0.055909	0	0.189019	0	0	NA	NA
ENSG00000227753	0.178182	0	0.170865	0	0	0	0	0	0.44205	0	0	0	0	0	0	0	0	0	0	0	0.434337	0.706132	0	0	0	0.440586	0.434869	0	0.366494	0	0	0.343149	0	0.858867	0.267762	0	0.198772	0	0	0.664242	0	0	0	0	0.614917	0.430016	0	1.01818	0	0	0	0.499962	0	0.324556	0	0.703828	0	0	0	1.8223	0.373092	0	0.928174	0.291281	0.19578	0.865061	0.204424	0	0	0	0.249419	0	0.488272	0	0	0	1.82557	0	1.75805	0.747901	0	0.436519	0	0.925495	0.156529	0	0.447586	0.364159	NA	NA
ENSG00000227765	0.300005	0.111558	0.148694	0.118001	0	0.11515	0.257353	0.110131	0	0	0	0	0	0	0	0	0	0	0.452347	0	0.181227	0.153838	0.128424	0.13381	0.193059	0.18819	0	0	0	0.113082	0.113031	0	0	0	0	0	0.085649	0	0	0.280306	0	0.230007	0.344347	0.346723	0.248263	0.331831	0.442218	0	0.106899	0.143026	0	0.204872	0.171588	0.125576	0	0.15	0.222346	0.403932	0	0.151958	0	0	0.135109	0.23862	0.251039	0.734447	0.166658	0.17776	0	0.14439	0.204494	0	0.093163	0	0	0	0.406544	0	0	0	0.163327	0	0.182563	0.282931	0.063795	0	0	0	NA	NA
ENSG00000227766	0	0	0	0	0.345162	0.132082	0.128571	0.046839	0	0	0	0	0	0	0	0	0	0	0	0	0.605129	2.93126	3.72711	0.392817	0.712536	2.4557	2.6992	2.16852	0	0	0	0.162855	0	0	0	0	0.322158	0	0	0	0	0	0	0	0	0	0	0	0	0	0	0.459543	0.071996	0.066191	0	0.672649	0	0	5.23481	0.578907	0.206517	0.427227	0.616602	0.263763	5.45567	3.02861	0	0	0	0	0	0	0	0	0	0	0	0.310598	0.184589	0.966986	1.01286	0.943242	1.3347	0.430289	0.300671	0.444628	0.444572	0.483591	NA	NA
ENSG00000227775	0.215298	1.44497	0.144572	0.049857	0.105335	0.360394	0.327639	0.04395	3.11191	3.81039	5.10342	4.61156	2.83344	1.60025	0.626572	1.14708	2.61254	4.16365	5.3462	5.98487	0.826143	0.180011	0.19315	0.169955	0.889597	0.44896	0.291021	0.544869	0.235903	0.355175	0.172526	0.275262	0.362376	0.123141	0.375948	0.254392	0.468842	0	0	0.436757	0.486776	0.072771	0.497788	0.220547	0.244242	0.064773	0.088761	0.25618	0.137783	0.566214	0.028763	0.105069	0.217671	0.087745	0	0.396358	0.239913	0.084008	0.255856	0.604989	0.062772	0.251446	0.150146	0.907144	0.585966	0.223763	0.070603	0.401291	0	0.619968	0.214566	0.059596	0.177368	0.55634	0	0.792218	0.320408	0.057168	0.33869	1.8	1.19618	0.982057	1.47412	0.211343	0.594908	0.244651	1.36029	1.15684	NA	NA
ENSG00000227799	0.196989	0.293862	0.40307	0.303945	0.457862	0.283975	0.669042	0.171996	1.11661	1.01834	0.825435	1.00179	0.837568	0.537829	0.410623	0.681522	0.655615	0.835264	0.330067	0.467099	0.257907	0.136056	0.253605	0.13737	0.149988	0.49667	0.108385	0.440546	0.163091	0.190782	0.127742	0.069065	0.23468	0.224254	0.334309	0.20054	0.253852	0.16851	0.316156	0.338811	0.179708	0.123552	0.368213	0.469542	0.252551	0.042577	0.168764	0.665829	0.28656	0.283668	0.077916	0.052682	0.349579	0.194121	0.113144	0.444314	0.287265	0.327275	0.235931	0.040256	0.386988	0.138522	0.259677	0.431971	0.202056	0.484227	0.172773	0.203078	0.037924	0.23467	0.052019	0.161663	0.22695	0.234394	0.037129	0.175752	0.105492	0.353552	0.439576	0.459693	0	0.219664	0.098241	0.212418	0.215601	0.367093	0.275087	0.414419	NA	NA
ENSG00000227825	0.398637	0.244662	0.795899	0.304202	0.3836	0.494116	1.08677	0.486083	1.25883	1.28007	0.866772	1.16968	0.988301	1.28303	1.44871	1.08888	1.24244	3.6641	1.96841	1.94013	0.47698	0.487653	0.765097	0.631134	0.420997	0.521132	0.623822	0.505006	0.764759	0.892783	0.678037	0.871701	0.896529	0.644639	0.465657	0.495706	0.875779	0.983735	1.32417	0.471829	0.386505	0.59726	0.355137	0.470467	0.590151	0.477632	0.206855	0.884985	0.322996	0.421705	0.274573	0.339008	0.464352	0.515258	0.379733	0.586716	0.663438	0.351092	0.36151	0.099658	0.049758	0.190342	0.07956	0.073457	0.065415	0	0.398251	0.236069	0.463964	2.71787	2.86079	2.16485	0.830835	0.73022	0.375409	0.200234	0.122081	0.353865	0	0.167327	0.285243	0.290719	0.280373	0.152115	0.210689	0.071745	0.147696	0.12329	NA	NA
ENSG00000227836	0	0	0	0	0	0	0	0	0	0	0.25417	0	0	0	0	0	0	0	0	0	0	0	0	0	0.348881	0	0	0	0	0	0	0	0.363849	0	0.6049	0	0.449861	0	0	0.498585	0	0.212174	0	0.311449	0	0.646351	0	0	0.196741	0.268074	0	0	0	0	0	0.266006	0.409397	0	0.283948	0.539667	0	0	0.726063	0	0.145683	0	0.305384	0.335213	0	0.256651	0.185223	0	0	0.20969	0	0.916319	1.8077	0	0	0	0	0	0.274926	0.496589	0	0	0	0	NA	NA
ENSG00000227852	0	0	0	1.12442	0	0	0	0	2.25051	2.26762	0	0	0	0	0	0	0	0	0	0	0	0	0	0	0	0	1.89782	0	0	0	0	0	0	0	0	0	0	0	0	0	0	2.1854	0	0	0	0	1.0027	0	0	0	0	0	3.27414	2.94483	0	1.28026	0	0	0	0	0	0	0	0	0	0	0	0	0	0	0.910678	0	0.762791	0	0	0	2.96242	0	0	0	0	0	0	0	0.606764	0	0	0	NA	NA
ENSG00000227854	0	0	0.73733	0	0	0	0	0	0	2.72179	2.37101	0	0	0	0	0	0	0	0	0	0	0	1.48975	2.11129	0	0	0	0	0	0	1.4487	0	0	0	1.33359	0	0	0	0	0	0	0	0	0	0	0	0	0	0	0	0	0	0	0	0	0	0	0	1.93415	0	0	0	0	0	0.833973	0	1.00314	0	0	0	0	0	1.84697	0	0	0	0	0	0	0	2.65819	0	0	0	0.718077	0	2.3487	0	NA	NA
ENSG00000227855	0.282997	0.764706	0.093961	0.268209	0.55107	0.467748	0.412858	0.350848	0.922019	0.181058	0.517112	1.17155	1.62375	2.23606	1.35758	1.10529	1.42291	1.90752	2.4374	2.99504	0.393751	0.404279	0.350579	0.36738	0.485292	0.09728	0.10096	0.114568	0.658749	0.586568	0.591151	0.617068	0.295964	0.184139	0.351643	0.315679	0.204662	0.530932	0.757741	0.240629	0.565991	0.181106	0.233835	0.520534	0.121367	0.510647	0.273173	0.664635	0.605037	0.494009	0.321719	0.40233	0.173281	0.765244	0.125204	0.486823	0.181882	0.080824	0.227481	0.366383	0.231435	0.09561	0.229303	0.22467	0.696408	0.060977	0.430473	0.384049	0.215013	1.04698	0.486583	0.347575	0.169108	0.191469	1.42174	0.742285	0.341425	0.044939	0.190604	0.440369	0.166522	0.215157	0.225801	0.218605	0.399251	0.214299	0.252129	0.089859	NA	NA
ENSG00000227887	0.473532	0	0.306116	0.25484	0.167126	0	0	0	0.386947	0.417234	0.310161	0	0	0	0.612456	0	0.594333	0	0	0	0	0	0.564782	0	0	0	0	0	0	0	0	0	0	0	0.494142	0.912158	0.180798	0	0	1.05822	0	0.248274	0	0	0.549239	0	0	0	0	0	0	0.449432	0	0.320935	0	0.639202	0	0	0	0	0	0	0	0.257956	0.177678	0	0	0	0	0	0.441298	0	0.398886	0.244952	0	0	0	0	0	0	0	0.410019	0	0.249021	0	0	0	0	NA	NA
ENSG00000227936	0	0	0	0	0	0	0	0	0	0	0	0	0	0	0	0	0	0	0	0	0	0	0	0	0	0	0	0	0	0	0	0	0	0	0	0	0	0	0	0	0	0	0	0	0	0	0	0	0	0	0	0	0	0	0	0	0	0	0	0	0	0	0	0	0	0	0	0	0	0	0	0	0	0	0	0	1.64054	0	5.42067	3.68197	0	0	0	0	0	0	0	0	NA	NA
ENSG00000227962	0.213015	0.64601	0	0.347548	0	0.318172	0	0	1.07316	0.556006	0	0	0	0	1.95631	0	0.968175	0	0	0	0	0	0.701891	0.843571	0	0	0	0	0	0	0.321121	0.826414	0	0	0	0	0	0	0	0	0	0	0	0.949482	0	0	0	0	0.617635	0.394612	1.18284	0	0	0	0	0	0.651193	0	0.459093	0.430184	0.448369	0	0.366382	0	0.23031	0	0	0	0	0.399652	0	0	0	0	0	0	0	0.476906	0	0	0	1.50473	0	0.462111	0.559369	0.910906	0	0	NA	NA
ENSG00000227992	6.53822	6.29703	5.2637	11.4225	8.84179	15.7549	10.6208	24.6636	7.69024	7.06607	4.23084	14.5243	11.7844	19.2214	18.032	24.4712	20.8881	25.8217	31.7251	20.7232	8.58573	9.53936	7.64588	4.87761	5.25677	5.55072	7.24186	7.2638	17.1197	15.2849	14.8556	10.2437	17.6714	4.34535	3.83608	4.28382	11.5315	18.514	7.67045	13.3187	13.2943	4.00784	9.41423	16.2644	13.7358	18.9529	7.91764	11.5569	13.2409	12.9755	17.6398	6.4723	5.76295	6.43769	8.56934	4.28766	6.97937	6.27332	1.22575	4.66927	5.09711	7.55624	5.30257	4.89773	3.30514	4.87179	9.48237	9.44183	4.64508	11.4459	11.5945	11.3342	6.76597	8.40908	1.96667	1.11221	4.36169	4.48672	1.34199	1.20417	27.5642	28.1259	25.6256	9.30329	10.6301	25.1196	26.5433	28.2612	NA	NA
ENSG00000228019	0.122735	0.198111	0	0	0	0	0	0	0.59087	0.988685	0	0.732619	0	0	0	0.507788	0	0	1.62813	0	0	0	0.216728	0.239693	0	0	0	0	0.484894	0	0.605443	0.694816	0.33523	0	0.188064	0	0.141355	0	0	0.151564	0	0	0	0	0	0	0.183704	0	0.389763	0.113797	0.652424	0	0.29452	0.220373	0	0.492465	0.417192	0	0	0	0.255259	0	0.441914	0	0.285256	0	0.141393	0	0	0	0	0	0.307946	0.189463	0.309959	0	0	0.232341	0	0	0.82749	0	0	0	0.222024	0	0	0	NA	NA
ENSG00000228040	0.763502	0	0.725282	1.32488	0	0	0	0	0	2.70644	4.76109	0	0	0	0	0	0	0	0	0	2.18818	3.43982	0	0	0	0	0	0	0	0	0	0	0	0	0	0	0	0	0	0	0	0	0	1.71807	0	0	0	0	2.43756	0	0	0	0	0	0	0	0	0	0	0	0	0	1.54554	1.2859	0	0	0	0	0	0	0	9.06799	1.79981	1.23292	0	0	0	0	0	0	0	5.60068	1.8842	0	1.43069	0	0	1.82347	NA	NA
ENSG00000228074	0	0	0.442856	0.387509	0	0	0.801814	0.722725	0	0	0	0	0	0	0	0	0	0	0	0	0	0.485881	0	0	0	0	0	0.63485	0	0	0.375158	0	0	0.384076	0	0	0.525327	0	0	0.894809	0	0	0	1.07406	0	0.599589	0	0	1.37816	0	0	0	0	0.449988	0	0.467956	0	0	0	0.483445	0.505094	0	0	0	0	0	0	0.314345	0	0	0	0	0	0.370487	0	0	0	0	0	0	0.536161	0	0	0.867363	0.213105	0	0	0	NA	NA
ENSG00000228102	0.101268	0.625032	0	0	1.092	1.84326	0.172415	0.625923	0	0.279666	0	0	0	0	0	0.410917	0	0	0	0	0	0.237113	0.548677	0	0.264294	0.278452	0	0.277181	0.411068	0	0.327554	0	0	0	0	0.342224	0.351846	0	0.230321	1.01131	0.933545	0.492226	0.936726	1.44545	0	0	0	0	0	0.191042	0	0	0	0	0	0.625728	0	0	0	0.210817	0.214538	0	0.555872	0.168181	0.118407	0	0.117812	0	0.248761	0	0.139662	0	0	0	0.702216	0	0	0.39465	0.546866	0	0	0	0	0.385703	0.273354	0	0	0	NA	NA
ENSG00000228130	0.551905	0	0	0	0.621456	0	0	0	1.83526	0	1.50938	0	0	0	0	0	0	0	0	0	2.0836	1.18911	0.970174	0	0	0	0	3.49094	1.62227	0	0	0.984412	0	1.49737	0	0	0	0	1.05462	0.786038	0	0	0	0	0	0	0.730481	0	0	0	0	0	0	0	0	2.39509	0	0	0	1.20615	0	0	0	0	0	0	0	0	2.23454	1.4986	0	1.19361	1.96112	0	0	0	0	0	0	0	0	0	0	0	0	0	1.25972	0	NA	NA
ENSG00000228144	0	0	0	0.223464	0.535869	1.22449	0	0.977396	0.28503	0	0.809837	0	0.69035	0.658325	0	0.41721	0.781295	0	0	0	0	2.97417	0	2.29652	0.454617	0	0	1.8463	1.02153	2.61515	0.362255	7.19488	0.903463	1.09971	1.28693	0	2.64431	0	0.545296	0	1.41499	0	0	0	0	1.08652	0	0	0.855239	1.35085	0	0	0	0	0	0	0.44315	0	0.589113	0	0.233601	0	1.39897	1.9162	0	0	0.187184	0	0	0.353406	0	0	0	1.229	0.518136	0	0	0	0	0.529951	2.79367	2.86942	0.910822	1.21973	1.03247	0	7.7789	2.14163	NA	NA
ENSG00000228146	0.138368	0.134062	0.027479	0.083882	0.166139	0.316148	0.152896	0.155823	0.182329	0.144337	0.339229	0.30049	0.117403	0.33418	0.136058	0.074517	0.611837	0.136233	0.080986	0	0.258629	0.162477	0.208299	0.272366	0.098376	0.226419	0.304697	0.153363	0.247861	0.425081	0.445883	0.27186	0.093181	0.063976	0.089109	0.043727	0.056281	0	0.03019	0.114384	0.033924	0.102496	0.089989	0.183598	0	0.086254	0.039751	0	0.265434	0.121642	0	0.189792	0.157453	0.140767	0.048988	0.129596	0.210667	0	0.094787	0.056557	0.052363	0	0.256223	0.187431	0.09803	0.062544	0.050752	0.014348	0.025423	0.138468	0.099254	0.027194	0.073594	0.086043	0.022085	0.953362	0.812817	0.028185	0.981246	0.232048	0.132285	0.270375	0.178042	0.069405	0.11497	0	0.073912	0.092734	NA	NA
ENSG00000228158	0.933539	1.70835	0.678316	0.897288	0.515271	1.1036	0.619516	0.195642	0.152938	0.340375	0.257187	0.760279	0	0	0	0.250288	0.468885	0	0.40135	0.392739	0.534969	0.134145	0.337031	0.520627	0.688708	0.508214	0.679597	1.23288	1.30093	1.30806	0.830889	0.510903	0.711823	0.442967	0.396208	0.434778	0.46933	0	0	0.420109	0.465462	0.529192	0.959171	0.688963	1.17935	0.739957	0.602806	0.765035	0.534712	0.804342	0	0.582626	0	0.117005	0	1.13775	1.13914	1.09087	1.33925	1.09409	1.31494	0	1.85903	1.7539	2.37079	1.74836	1.0254	1.34779	0	0.679299	0.533599	0	0.637544	0.908174	0.167063	0	0.328287	0	0	0.275118	0.60585	1.47181	1.06189	1.40331	1.6974	1.20432	1.06984	1.95685	NA	NA
ENSG00000228169	0.73487	0	0.691556	0	0.298191	0.189146	0	0.48059	0.368584	1.26472	3.02478	0.916425	0	0.450958	0	0	1.1229	0	0	0	0	0	0	0.260409	0.303234	0.453646	0	0.800427	0	0.412179	0	0	0	0.440969	0.308837	0.184554	0.178968	1.22925	1.12638	0.953168	0	0	0	0.43372	0	0	0	0	0.376788	0.311322	0.97703	0.333145	0	0	0.890601	0.516959	0.317394	0	0	0.422922	0.885812	1.08862	0.20602	0.265523	0	0	0.461458	0.865409	1.72226	0.28728	0.152252	1.8442	0.157524	0.223007	0.654784	0	0	1.60147	0	0	0.568295	0	1.64541	0.731717	0	0.507215	1.01481	0	NA	NA
ENSG00000228175	0.178662	0.337282	0.269858	0.280318	0.34273	0.654693	0.151832	0.132704	0.568275	0.377569	0.664526	0	0.748632	0.24531	0.461984	0.510206	0.295049	0.555233	0	1.36286	0.340724	0.099815	0.079686	0.558851	0.229457	0.121946	0.356344	0.24337	0	0.355192	0.143429	0.480539	0.21966	0.072051	0.136636	0.075518	0.424201	0	0.24375	0.223136	0.103172	0.1411	0.418388	0.32094	0	0.099401	0.196584	0.259152	0	0.300229	0.177357	0	0	0	0	0.551252	0.801198	0.739388	0.275588	0	0.089928	0.664819	0.3347	0.356851	0.307461	0.441101	0.75309	0.317163	0.173731	0.089086	0.42143	0.185005	0.405205	0.203345	1.43597	0.800857	0	0.0811	0	0.217263	0.409508	0.487379	0.972484	0.206826	0.384741	0.507484	0.243432	0	NA	NA
ENSG00000228202	0	0.525239	0	0	0	0.256898	0	0	4.72934	3.98973	2.32389	0	1.9544	7.52911	12.7237	11.7922	22.8516	39.2279	31.345	24.9529	0	0	0	0	0	0	0	0	0	0	0	0	0	0	0	0	0	0	0	0	0	0	0	0	0	0	0	0	0	0	0	0	0	0	0	0	0	0	0	0	0	0	0	0	0	0	0	0	0	0	0	0	0	0	0	0	0	0	0	0	0	0	0	0	0	0	0	0	NA	NA
ENSG00000228218	0.063566	0.096234	0.031048	0.09848	0.06961	0.189977	0.051499	0.285333	0.070451	0.473025	0.293333	0.162281	0	0	0	0	0.095146	0.179362	0.170238	0.177259	0.347554	0.06991	0.180259	0.295472	0.248556	0.179591	0.082786	0.179526	0.338233	0.42246	0.321466	0.562476	0.159201	0.524083	0.302696	0.334254	0.077556	0.089306	0.049239	0.344896	0.145904	0.41549	0	0.237298	0.211582	0.514662	0.541114	0.361596	0.291704	0.237705	0.053285	0.354185	0	0.218409	0	0.202006	0.102567	0.987695	0.129054	0.134756	0.126545	0.116635	0	0	0.110797	0	0.183525	0.037484	0	0.062869	0.174895	0	0.350127	0.19603	0.050154	0.265959	0	0	0	0	0.230144	0.453823	0.404608	0.028802	0.139207	0.071521	0.364718	0	NA	NA
ENSG00000228232	1.77057	0.853127	1.53836	1.13777	1.03729	0.651111	1.38958	0.716584	1.55354	0.497248	0.922266	1.35058	1.82961	3.00917	0.624753	1.27396	1.67923	0.740802	0.859889	1.82507	1.9434	2.06121	3.45484	0.690584	1.58939	1.22383	2.02837	1.16438	1.35341	1.32437	1.92103	1.04898	0.620318	2.15709	2.47558	2.37798	1.64618	1.55242	0.153553	0.641774	0.981541	0.762031	2.04801	1.54882	1.10454	0.593491	1.61036	0.868262	1.36563	0.901851	0.167633	0.887073	1.02215	0.741082	0.05478	1.27239	0.542372	0.551056	1.16843	1.11429	1.08543	0.122138	1.70184	1.34519	0.663697	1.95051	1.55654	1.57569	0.164528	1.34329	0.979518	0.116339	0.987695	1.22761	0.160475	0.796236	0.97831	0.209027	0.346547	0.141848	1.89156	1.91586	1.47571	1.88936	1.22741	2.2962	2.39649	1.48322	NA	NA
ENSG00000228247	0.623138	0.994477	0.304444	0	0.646486	1.96106	0.533069	0.987301	0	0	0	0	0	0	0	2.14626	0	0	0	0	0	0	1.24537	1.40004	1.63241	0	0	0	0.65776	1.53973	0	0.651277	2.02612	1.74771	0.489232	0.549535	3.69708	7.60645	0	6.4928	2.98933	0	0.688475	1.43929	2.22698	0.83983	0.46813	0	4.24352	1.95528	0	7.19906	0	1.26226	0	2.03423	0	0	2.10539	8.27294	0.688342	0	3.8295	2.63292	0.919317	0	2.96386	0.699753	0	0	0.470953	0	3.39201	0.536324	0	0	0	0	0	0	0.735642	0	0	5.84465	1.64656	2.55754	0	1.38572	NA	NA
ENSG00000228289	0	0	0.131974	0	0.290342	0	0	0.208384	0.340178	0	0.550186	0	0	0	0	0.583563	0	0	0	0	0	0.288674	0.236441	0.806175	0.358588	0	0	0	0	0	0.216912	0.784041	0	0	0	0	0.156739	0.845922	0	0.171432	0	0	0	0.318908	1.42737	0	0.205516	0	0.400088	0.128113	0.396458	0	0.33041	0.745417	0	0.55403	0.842706	0.74614	0	0.852183	1.14678	0.306964	0.491875	0.225077	0	0	0.315319	0.346278	0.784648	0.264022	0.38189	0	0.516166	0.852754	0	0	0.701736	0	0	1.16745	0	0	0	0	0	0	0	0	NA	NA
ENSG00000228294	0.205642	0.606341	0.063666	0.402837	0	0.442621	0	0	0	0	0	0	0	0	0	0	0	0	0	0	0	0	0.409692	0.249968	0	0.427737	0.121374	0.523193	0	0	0.810792	0.096138	0	0	0	0.147351	0.355255	0.396848	0	0	0.954983	0.215228	0.297309	0.360751	0.149385	0.097256	0.067115	0	0.134043	0.298997	0	0.528924	0	0	0	0	0.134429	0	0	0.225097	0.443023	0	0	0.190278	0.169497	0	0.150221	0.053313	0	0.563626	0	0	0	0.101184	0	2.60731	0	0	2.24182	1.2805	0.143696	0	0	0	0.306463	0	0	0.277708	NA	NA
ENSG00000228300	79.5735	78.2483	64.5009	58.9668	78.605	75.8504	63.4875	57.2847	69.2417	62.1586	68.3336	73.0244	74.8862	56.7038	63.0139	64.1589	55.1209	50.3518	42.5656	46.6598	39.0101	41.7796	44.2775	100.512	54.4442	37.7863	38.7505	42.7963	42.3248	48.4546	48.1395	90.9408	54.1663	63.5153	70.6678	64.834	51.2706	50.312	2.43282	66.6044	60.8627	35.6267	50.8786	39.1719	40.9952	40.1945	47.5985	32.8054	41.6778	47.8857	1.53301	52.5137	59.3054	61.4465	2.16373	61.2577	59.524	42.9212	56.5215	51.0231	45.643	2.90395	93.9638	81.5677	56.5084	65.6441	63.084	72.9961	1.61257	37.8911	55.5347	1.1264	63.465	65.9978	3.01859	81.0337	91.2845	3.52711	125.684	112.093	53.9773	46.2644	49.9326	68.0014	52.6196	44.4771	51.1976	40.4697	NA	NA
ENSG00000228305	1.29646	1.73882	3.88305	0.832101	0.99588	1.2137	3.12234	1.92317	0.429545	0.485531	0.727551	3.70007	5.43024	5.8198	12.1291	7.32796	8.40052	4.38308	1.80207	1.42882	15.459	11.9286	8.90066	3.19181	2.89107	7.82195	10.5704	13.0149	4.01521	4.26226	6.45383	4.43363	5.74508	9.71336	12.931	11.4319	1.09755	1.78169	0.126796	0.721182	0.309183	0.972889	3.76481	0.584063	0.473218	4.72797	2.68733	0.816995	1.04171	0.57124	0.136612	0.787121	1.05383	2.99068	0.288103	1.12757	1.54089	2.10801	1.8225	0.43005	2.25379	0.136839	0.85486	1.59313	0.966452	2.92541	0.861326	1.39734	0.630591	1.23344	1.24768	0.314623	1.47717	2.13914	0.464232	0.547941	2.52038	0.397223	0.689319	2.33973	9.70814	8.65852	10.1338	0.981709	1.29942	15.6382	14.6896	11.8409	NA	NA
ENSG00000228327	0.491684	3.78235	0.493495	1.87768	0.495283	2.68953	0.341676	1.82137	4.1682	4.27324	3.53132	4.30663	3.39469	5.10521	4.21326	3.37051	4.5129	5.94673	5.418	4.52281	1.74919	3.43549	1.68594	2.48467	0.66498	3.85184	4.32778	5.09768	7.84948	7.18989	8.82042	2.10823	0.628939	1.091	1.4948	1.41473	0.9837	0.69503	2.03807	2.05333	1.81463	1.09861	0.775112	3.4654	2.22593	0.576409	0.58603	1.42448	3.07315	2.84306	1.00752	3.06739	2.17508	0.219836	1.32369	2.83242	4.08481	1.06686	0.572955	1.11776	1.0994	1.87004	1.38107	2.81857	1.27032	1.6748	0.621317	0.228486	1.00432	2.58497	0.334522	1.1579	1.04341	0.457048	1.34853	0.683516	1.34274	2.46047	0.65203	1.0507	3.71001	4.13084	4.58067	1.93465	3.8582	2.254	2.36994	2.61088	NA	NA
ENSG00000228330	0.041006	0.180316	0.089324	0.444276	0.097545	0.235579	0.274811	0	0.099597	0.217448	0.082078	0.722435	0.222787	0.38769	0	0.160054	0.131619	0.251848	0.965803	0.247125	0	0.264475	0.072396	0.356266	0.206784	0.207249	0.335838	0	0.471168	0.508081	0.324818	0.281629	0.389314	0.248394	0.368621	0	0.285507	0.117296	0	0.204031	0.307146	0.24915	0.466778	0.395197	0.132648	0.51957	0.306969	0.229799	0.339067	0.28681	0.150959	0.440496	0.197088	0.131894	0.075014	0.203784	0.432387	0	0.335494	0.165677	0.149045	0.079997	0.074824	0.192488	0.334379	0.198193	0.359605	0.263265	0	0.080081	0.054464	0.079476	0.256982	0.061831	0.210483	1.09553	0.780354	0	0.225438	0.180246	0.286182	0.307822	0.097047	0.154123	0.175562	0	0.106811	0	NA	NA
ENSG00000228335	0.181499	0.353588	0.246087	0.187227	0.132442	0.429252	0	0	0.570213	0.920999	0	0.745669	0.333226	2.02533	0.405227	0.22794	0	1.90275	0.355894	0.373637	0.996356	0.482291	0.201741	0.827243	0.306078	1.01621	0.71736	0.602609	0.830377	1.26764	0.623666	2.21368	0.848769	0.188868	0.354628	0.59611	0.206497	0.528948	0.679786	0.074017	0.559624	0.090584	0.273223	0.837841	0.791592	0.652703	0.087551	0	0.085407	0.471315	0.35432	0.16293	0.402439	0.298256	0	0.494076	0.519223	0.991145	0.121978	0.122314	0	0.606083	0.328629	0.282198	0.39457	0	0.265248	0.286135	0.590664	0.116591	0.323818	0.901726	0.4514	0.177872	4.58616	0	0.583645	0.725289	0.589078	1.44297	0.889611	0.296275	0.390814	0.271919	0.249311	0.636284	1.04262	0.361906	NA	NA
ENSG00000228360	0.880673	1.02039	0.20933	0.363847	1.38461	1.73567	0.380209	0.337665	0	0	0.453714	1.73524	0	0	2.12354	0	0	0	0	2.21734	0	0.446945	0.752252	0	0	0	0.552156	0	0	0.339409	0	1.74823	0.652847	0.359797	0	0.752095	0.247349	0.687771	0	1.40387	1.54748	0	0	1.00264	0.774182	1.11634	0.3303	0	1.28315	0.411311	0	0	0	0.414839	0	0.872612	0.681239	0	0	0	0.469641	0.598512	0.383913	0.729241	0.243146	0	0.768157	0.871549	2.65209	0.417691	0.934862	0	1.60671	1.03967	1.25082	3.45105	1.14529	0	1.00087	0.920565	1.02756	1.11419	1.47025	0.490026	1.57986	0	0	0	NA	NA
ENSG00000228407	0.15643	0	0	0	0.170621	0	0	0.479299	1.35646	1.1766	1.74688	0.956244	0.962341	0	0	0	0.564472	0	0	0	0.382919	0	0	0	0	0	0	0	0.318344	0	0	0	0.428032	0	0	0	0	0	0	0.203828	0	0	0	0.376662	0	0	0	0	0	0	0	0	0	0	0	0	0	0	0	0	0	0	0	0	0	0.749989	0	0	0	0	0	0	0	0	0	0	0	0	0	0	0	0	0	0	0	0	0	0	NA	NA
ENSG00000228409	0.339898	3.04355	0.418933	1.38158	0.30229	2.43267	0.249183	1.72114	1.88303	3.11786	1.9679	3.16897	2.61785	3.35685	3.79756	2.18795	2.65189	3.60061	2.59776	3.86232	1.30848	1.63926	1.34162	3.19952	0.735435	2.18134	1.74622	2.6843	2.57738	2.65407	3.4305	3.02574	1.31429	0.49721	0.817975	0.573956	0.680512	0.060496	2.28639	1.22054	1.04062	1.25124	0.34144	2.53856	3.25128	1.52143	1.41896	2.2241	2.27241	2.22275	2.60943	1.79218	1.44273	0.883491	3.31055	1.68528	3.49724	2.64065	0.791008	1.30282	0.89524	4.67183	2.10803	2.42735	1.21384	1.23587	1.12159	0.88438	3.03117	1.52448	0.196766	2.82776	0.93094	0.675166	6.31932	0.67773	0.422339	4.52993	0.472138	0.295167	4.36263	5.89966	5.14104	2.7478	4.16013	2.85652	2.29359	3.53439	NA	NA
ENSG00000228430	0.051643	0.264573	0.176975	0	0.024294	0.060524	0	0.1726	0	0	0.045427	0.45155	0	0.580895	0.072903	0.194428	0.403921	0	0	0	0	0.108709	0	0	0	0.552938	2.05248	1.25297	0	0	0.100327	0.119645	0	0.082302	0	0	0.179526	0	0	0.084191	0	0	0.262615	0.243915	0	0	0	0	0.166765	0.313175	0.135659	36.7731	0.118133	0	0	0.442577	0.810109	0	1.02564	0.113654	0.237531	0.04301	0.289018	0.905776	0.130736	0.653199	0.024057	0.104697	0	0.043574	0	0	0.143944	0.177161	0	1.51131	0.852166	0.513504	0.727992	1.01545	0	0.112721	0.131993	0	0.088564	0.088754	0.13442	0.324635	NA	NA
ENSG00000228446	0	0.899682	0.145005	0	0.260919	0.603188	0	0.067851	0	0.123907	0.279718	0	0.528536	0.260984	0.62746	0.354928	0	0.588107	0.272878	0	0	0.189682	0.080328	0.158648	0.119788	0.229754	0.115488	0.237549	0.183187	0.491277	0.211356	0.400835	0.324471	0	0.070095	0.154647	0.053585	0	0.084322	0.057866	0.218488	0	0.107711	0.651022	0.152442	0	0	0	0.134187	0.092029	0	0.254895	0.208518	0.07658	0.178704	0.188218	0.136189	0	0	0.189105	0.095021	0.187312	0.085901	0.146187	0.051332	0	0.102724	0.110811	0.353866	0.090678	0.126675	0.28445	0	0.069957	0.65929	0.364979	0.685925	0.479691	0	0	0.398229	0.685348	1.12691	0.246412	0.508205	0.202076	0.118249	0.479328	NA	NA
ENSG00000228451	0.884728	1.39313	0.672978	0.736616	1.00434	1.39046	0.592302	0.99472	1.2577	1.37034	1.3458	0.944253	1.31272	1.30044	1.48684	1.45916	0.760153	1.9608	1.57832	1.55311	1.18157	1.20361	1.08	1.56261	1.86123	1.69323	2.17835	1.6323	1.3128	0.973694	1.59679	1.09495	0.871546	0.86559	0.856731	0.725616	1.82645	1.6787	0.99392	1.70752	1.5847	1.62307	1.38216	2.31044	1.78241	1.56367	1.90433	2.66279	1.37136	1.39188	0.746518	1.28072	1.18853	0.785373	0.87161	2.7382	2.99517	2.10265	1.32087	1.63537	2.41345	1.48211	2.27571	1.64173	2.77303	0.734761	2.00532	2.0596	0.917899	1.68771	1.1488	0.859943	1.52312	1.56127	0.657509	1.87719	1.84986	1.38079	1.38139	0.609403	1.202	1.36134	1.24713	1.333	1.60449	0.55564	0.449335	0.525048	NA	NA
ENSG00000228477	0.099943	0.210803	0.320993	0.256523	0.106128	0.236395	0.105689	0.233512	0.81893	0.259392	0.450157	0.26042	0	0.250553	0.325998	0.35418	0	0	0.268772	0	0.128383	0	0.082888	0	0	0.389523	0	0	0.095412	0	0.227758	0	0	0.302233	0.224891	0.627223	0.108139	0.134015	0	0.173441	0.211269	0.145896	0.10699	0.277835	0.151089	0	0.075826	0	0.230451	0.043619	0.190999	0.271762	0.318139	0.155873	0	0.093806	0.139456	0	0	0.203221	0	0.1061	0.258214	0	0.187782	0	0.422139	0.271448	0	0.184182	0.122868	0	0.118142	0.068927	0	0	0	0	0.255216	0	0.432445	0.718376	0.233661	0.288883	0.198216	0.105306	0.458567	0.640131	NA	NA
ENSG00000228491	0.414158	0.827359	0.458053	0.599663	0.546034	0.678416	0.342345	0.184196	0.435537	0.488061	0.36509	0.413927	0.787349	0.315705	0.686749	0.376746	0.843513	0.762204	0.986945	0.51816	0.488875	0.436046	0.15471	0.986044	0.296736	0.551298	0.26673	0.474409	0.512109	0.594795	0.795353	0.801996	0.61284	0.24358	0.309487	0.341894	0.208564	0.083176	0.09852	0.18791	0.058245	0.343238	0.349501	0.299135	0.476895	0.373888	0.083648	0.164222	0.290126	0.278402	0.137383	0.078878	0.325535	0.194575	0.315737	0.238366	0.679353	0	0.174886	0.182034	0.348865	0.119783	0.474712	0.45496	0.227087	0.285477	0.434016	0.25734	0.361266	0.116006	0.271263	0.167441	0.153959	0.477345	0.654838	0	0	0.21927	0.668779	0.274513	0.065921	0	0	0.031224	0.147503	0.101914	0	0.054899	NA	NA
ENSG00000228492	0	0	0	0	0	0	0	0	6.137	9.1446	6.77127	3.31458	2.52494	2.20062	4.57428	3.6238	4.66052	3.53953	3.90953	4.0312	0.038232	0	0.054988	0	0	0.039893	0	0.040645	0.062081	0.023943	0.02388	0	0	0.025061	0.023656	0.02605	0	0	0	0	0	0.023481	0.107394	0	0	0	0	0.08671	0	0	0.027024	0	0.033704	0	0	0	0	0	0	0	0	0.030435	0	0	0.017254	0.075141	0	0	0	0.030718	0	0	0.019884	0.023025	0	0	0	0.026002	0	0	0	0	0	0	0.012779	0.034506	0.081385	0.100796	NA	NA
ENSG00000228499	0	0	1.16707	2.03192	0	0	0	0	5.43874	0	0	0	0	0	0	0	9.02982	0	0	0	3.57653	0	0	0	0	4.9006	0	0	5.90511	2.3992	0	0	0	0	4.2217	8.28845	0	0	0	0	0	0	2.57294	0	0	0	5.62777	0	0	0	0	0	0	0	0	4.6199	0	0	0	0	0	0	0	0	0	0	0	0	0	0	0	0	0	1.92713	0	7.49611	0	0	0	3.42133	6.35078	0	0	0	0	3.89111	3.90769	3.19468	NA	NA
ENSG00000228502	2.0246	1.52717	2.3083	2.10197	2.8043	2.39453	2.60748	2.7699	4.42485	5.79168	4.13221	1.74373	2.23296	3.33812	2.86826	2.43358	2.62483	2.71895	4.60154	3.59333	1.74111	1.74147	2.42145	1.93774	2.00009	2.22026	2.68209	2.76248	4.25054	3.2673	2.87066	1.68107	2.16509	2.65338	3.4253	2.82415	2.68165	1.4271	2.30426	2.67319	1.99679	4.01616	1.8834	1.69354	2.33452	2.54516	3.64486	3.01787	3.03644	1.87051	1.85972	2.23316	1.03972	2.479	2.31946	3.13612	1.77582	2.58329	3.11687	2.91603	1.69795	2.08538	2.6285	1.24266	4.68162	1.00807	3.09617	2.75566	1.90758	2.1615	1.65863	1.92223	3.32638	2.57125	2.05166	3.25547	1.36292	2.08609	0.886398	0.669881	1.97331	1.71099	2.0165	2.02495	0.942289	3.18412	2.39939	2.29173	NA	NA
ENSG00000228507	0.076056	0.226739	0.152469	0	0.332109	0.10955	0	0.223035	0	0.198318	0	0	0	0	0	0.292091	0.505592	0.494539	0.921498	0.482956	0.182312	0.306593	0.259438	0.403033	0	0.375374	0	0	0.295348	0.22931	0.114373	0.674434	0	0.120181	0.113463	0.125588	0.348139	0.223257	0.29719	0.379126	0.351503	0.232785	0	0.69918	0.25332	0.335415	0.111597	0.435706	0.21922	0.218752	0.316933	0.210259	0.347292	0.511388	0	0.611077	0.899735	0.821551	0.156971	0	0.308683	0.464263	0.276518	0.362804	0.42134	0.371283	0.25462	0.272877	0.312769	0.294676	0.833065	0.167135	0.378381	0.343344	1.17244	0.61146	0.782177	0.264191	0	0	0.163396	0.186571	0.674837	0.171756	0.12937	0	0	0.467903	NA	NA
ENSG00000228532	1.42226	0	0.523179	1.17384	0	0	1.4761	0	0.550104	1.27789	0.726366	38.673	45.2941	44.9288	106.598	112.034	95.5599	61.6752	33.4801	60.2752	0	0	0	17.4352	0	0	0	0	0	0	0	0	58.8463	0.840303	0	1.97858	0	0	0	0	0	0	0	0	0	0	0	0	0	0	0	0	0	26.7699	0	1.04353	0	0	0	0	0	0.542328	0	0	0	0	0	5.40781	0	0	0	0	0	0	0	0	0	0	0	0	0	0	0	0	0	0	0	0	NA	NA
ENSG00000228589	74.2341	54.5574	64.4892	58.5579	59.0794	50.8933	73.1137	57.5007	7.24296	4.2299	4.9639	31.1979	38.9687	41.2853	48.9511	51.4441	41.1929	37.5748	44.8875	35.2134	50.7107	52.1814	60.8687	42.6806	53.7321	31.9839	39.843	32.1522	41.1749	37.9823	38.0516	59.1194	41.0158	35.9345	43.6248	40.0911	67.8197	57.4621	0	59.9983	52.5138	45.8318	46.446	52.5875	54.3166	42.8544	47.1852	41.1171	48.9124	56.6683	0	69.2124	57.6339	44.9386	0	58.4573	49.544	49.0519	50.0902	51.5754	49.6924	6.43757	64.7418	55.763	42.6304	60.1771	61.6816	69.5798	0	68.0142	66.2491	0	58.0863	58.3399	0	8.48969	0	5.28171	0.980508	0	36.401	46.2572	41.3034	66.0055	63.2364	46.0674	53.571	53.7185	NA	NA
ENSG00000228626	0	0	0	0	0	0	0	0	0.517464	0	0.419443	3.03327	0	4.58559	0	0	0	0	0	0	0	0	0	0	0	0	0	0	0	0	0	0	0	0	0	0.351801	0	0	0	0	0	0	0	0	0	0	0.307846	0	0	0	0	0	0	0	0	0	0	0	0.446572	0	0	0	0	0.34321	0.458872	0	0	0.272361	0	0	0	0	0	0	0	1.61509	0	0	0.935943	1.72489	0	0	0	0	0	0	0	0	NA	NA
ENSG00000228638	0	0	0	1.91674	0.858487	3.41365	0.597567	1.97438	2.71808	0	1.98439	4.32418	0	0	0	1.2257	0	0	0	2.53758	0.909777	2.57552	0	5.08569	0	2.59332	2.90713	2.27183	0	0	0	5.41562	0	0	0	0	0	0	0	0	1.4153	3.75546	0	2.68979	0.983165	2.19379	1.6285	2.8069	0	0	1.84814	1.25557	1.59	0	0	2.15653	1.79985	2.83711	2.17108	1.04314	0.724977	1.77259	0.721376	1.72958	2.59101	0	0	0	1.06734	0	0	0	0	1.21857	2.34187	0	0	2.91726	0	1.88095	3.36988	3.79973	2.32107	0	0	0	1.80496	1.67156	NA	NA
ENSG00000228657	0	0	0	0	0.276634	0.250942	0.652151	0.255072	0.416896	0.226938	0	0.490001	0	0	0.593586	0	0.859472	0	0	0	0	0	0.455643	0.156929	0	0	0	0	0.204223	0	0	0.287375	0.435009	0.408445	0	0	0.19677	0	0	0	0	0	0	0	0	0.194213	0	0	0	0	0	0.236746	0.40542	0.588759	0	0	0	0.463755	0.536084	1.05765	0.178647	0	0	0.137258	0.288952	0	0.318922	0.122504	0	0.830064	0.468344	0	0.214546	0.130218	0	0	0.469811	0	0.469263	0	0	0	0.387691	0.388459	0.074092	0.186854	0	0.180962	NA	NA
ENSG00000228665	0.528393	0	0.500456	0	0	0.584165	1.36818	0.405908	0	0	0	0	0	0	1.4986	1.75768	0	0	0	0	0	0	0	0	0	0	0.750759	0	0	1.24773	0	0	0	0.455707	0.833726	0	0	0	0	0.718816	0	0	0	0.600345	0	0	0.793119	0	0	0	0	0	0.643477	0.512021	0	0.758488	0	0	0	0.54129	0	0	0.459475	0	0	0	0	0.434528	0	0	0.372893	0	0	0.418172	0	8.2505	1.3574	0	2.72711	2.3625	0	0.687684	0	0.194908	0.479395	0.903293	1.50947	0	NA	NA
ENSG00000228674	0.488275	0.121773	0.234944	0.12495	0.266372	0.115487	0.587261	0.126345	0.387762	0.434428	0.473265	0	0.450273	0.900157	0.54931	0.613821	0.26438	0	0	0	0.771287	0	0.154592	0.143844	0.820165	0	0.426036	0.207206	0	0.243744	0.24399	0.463212	0	0.132205	0.360117	0	0.319223	0	0.320628	0.49695	0.181982	0.491949	0.363784	0.39694	0.290979	0.356885	0	0.454663	0.574024	0.376284	0.345723	0.439746	0	0.146495	0	0.961037	0.25772	0	0.167122	0.510024	0	0.506838	0.145725	0.338796	0.630708	0	0.499194	0.285033	0	0.448461	0.720823	0.178029	0.250663	0	0.326205	0	0	0	0	0.38216	0.606773	0.40263	0.355407	0.132908	0.389732	0.179217	0.407558	0.168662	NA	NA
ENSG00000228681	0.077896	0.670982	0.086163	0.196373	0.272646	0.854701	0.225961	0.251488	0.37737	0.102793	0.079754	0.862066	0.455013	0.643269	0	0.291267	0.376216	0.327354	0.246365	0.479835	0.24683	0.257782	0.072313	0.131179	0.411263	0.32347	0.275103	0.379723	0.769887	0.320702	0.265732	0.40423	0.183097	0.071268	0.103093	0.076132	0.045415	0.281642	0.067462	0.458896	0.359902	0.307689	0	0.185981	0.135306	0.162762	0.270743	0.217125	0.554548	0.292848	0	0.208188	0.266087	0.187205	0.143078	0.2359	0.472893	0.209759	0	0.156527	0.078586	0.153564	0.709258	0.482237	0.130858	0.18683	0.256374	0.317953	0.141596	0.077595	0.21417	0.075839	0.205956	0.237369	0.462598	0.939627	3.49636	0.262133	2.83559	1.7478	0.543287	1.20761	1.34452	0.428103	0.716919	0.367298	0.157944	0.283903	NA	NA
ENSG00000228702	0.285686	1.32535	0	0.233195	0	0.434751	0	0.21789	0	1.14994	0.573203	0	0	0	0	0	0	0	1.02077	0	0	0	0	0.283145	0	0	0.675029	0.769048	0	0.222233	0.45262	0.54854	0	0.232221	0	0	0.331886	0	1.19775	0	0.332051	0	0	0	0	0.346412	0	0	0.210278	0.381601	0	0.409357	0	0.260357	0.849747	0	0.881226	0	0	0	0.299668	1.62729	0.570879	0.235326	0.324188	0.699401	0.165571	0.36487	0.425522	0	0	1.34422	0	0	2.43625	0	0	0	0	0	0.977296	0.731646	1.2783	0.32163	0.386776	0.318505	0	0	NA	NA
ENSG00000228782	0.710544	3.80374	1.62233	1.72632	2.95981	3.06108	1.59415	4.30314	5.68043	4.51331	4.36714	1.05652	2.4614	3.90307	4.54814	0.588478	3.7264	7.77594	5.97395	6.91957	0.591171	1.17424	1.44972	3.84924	3.96138	5.10065	4.03452	5.88615	2.81269	2.00207	6.70102	3.13208	1.29483	1.33541	0.842187	0.883327	2.94697	1.41538	7.27957	5.64025	6.01504	5.57641	3.01369	4.34581	2.48176	5.18212	4.36839	1.07286	5.43718	5.52131	9.68322	1.94517	1.24956	1.69	4.26181	2.69773	3.985	0.914141	0.371066	0.483125	2.24485	4.60081	1.17787	2.52319	1.6231	0.5711	5.8037	3.69016	9.9045	4.1578	4.97989	10.1371	3.35947	3.46859	9.57102	4.98202	2.04531	13.9617	2.30877	0.607509	6.58921	4.86796	4.32135	5.77768	7.49109	5.26322	3.84155	8.82588	NA	NA
ENSG00000228807	0	0	0	0.570601	0	0	0	0	0	0	0	0	0	0	2.62426	0	0	0	0	0	0	0	0	0	0	0	0	0	0	0	0	0.705775	0	0	0	0	0	0	0	0	0	0	0	0	0	0	0	0	0	0	3.60686	0	0	0	0	0.665072	0	0	0	0	0	0	0	0	0.752587	0	0	0	3.53612	0	0	0	0	0	0	0	4.58063	0	0	0	0	0	0	0	0	0	0	0	NA	NA
ENSG00000228834	0.245356	0	0.233064	0	0.256763	0.763979	0.844381	0	1.29771	0.690416	0.522865	0	0	2.1788	0	0	1.31375	0	0	0	0	0	0	0	0	0	0	0	0	0	0	0	0.772144	0.407627	0	0	0.280127	0	0	0.316029	0	0	0.549996	0	0	0	0	0	0.745705	0.347733	0	0	0	0.484301	0	0	0	0	0	0	0	0	0	0	0	0	0	0	0	0	0	0	0	0	0	0	0	0	0	2.05877	0	0	0	0	0.227073	0	0	0	NA	NA
ENSG00000228847	0.102903	0.159269	0.200748	0	0.110094	0	0.3446	0.158064	0.486658	0.5513	0.197966	0	0	0	0	0	0	0	0	0	0	0	0.179112	0.39935	0	0.281852	0	0	0	0	0	0	0.280911	0	0	0.34846	5.57232	5.96275	0.230598	6.27072	5.78836	12.8337	10.7165	8.20897	9.05247	7.09457	15.6688	8.05109	10.5012	8.02689	0.255051	0	0	0.180353	0	0	0	11.1779	0	0	0.215398	0	0	0.171543	0	0	0	0	0	6.06381	5.01327	0.523577	0	0	0	0	0	0	0	0	0	0	0.237399	0	0	0.229583	0.269992	0.229604	NA	NA
ENSG00000228897	0.339994	0.704312	0	0.118722	0	0.483304	0	0.117567	0	0	0	0	0	0	0.903698	0	0.579696	1.017	0	0.751193	0	0	0.223192	0.23722	0	0	0	0	1.06809	0.954515	1.07453	0.751509	0	0.130168	0.170952	0.201991	0.054655	0	0	0.09253	0.693365	0	0	0.14681	0.186263	0	0.136075	0	0.952755	0.239468	0	0.609425	0.458938	0	0	0	0.240293	0	0	0	0.172006	0	0	0.546365	0.107684	0	0	0	0	0.693798	0	0	0.349908	0	0	0	0	0	0	0	0	0	0	0.063784	0.624893	0	0	0	NA	NA
ENSG00000228903	0.331159	0.438759	0.648386	0.397398	0.503376	0.631303	0.338293	0.501153	0.775492	1.25159	0.697219	1.55582	2.27683	2.89468	2.14388	1.71549	2.54608	2.09151	2.48187	1.31201	0.83494	0.978646	1.23239	0.448304	0.941392	1.06254	1.09964	1.35994	0.654686	1.15382	1.45077	1.07709	0.150863	0.372875	0.322208	0.450305	0.752065	0.872829	0.246112	1.43675	0.565159	0.903108	0.606176	0.855725	1.07786	0.796483	0.76568	0.694452	0.878651	0.464935	0.03772	2.43935	2.90212	0.799083	0.29646	1.0675	0.720286	1.14984	0.362578	0.464135	0.569105	0.273678	1.16521	0.522443	1.40983	0.567958	0.474523	0.397086	0.277654	1.32467	0.694851	0.216851	0.68642	0.734978	0.258508	0.800041	1.54908	0.089221	0.525686	0.410058	0.258108	0.392675	0.258289	0.429425	0.260975	0.182846	0.198563	0.228047	NA	NA
ENSG00000228921	0.770301	1.16655	0.951449	0.433508	0.749372	0.393678	0.213145	0.240747	0	0	0	0	0	0	0	0	0	0	0	0	0	0	0	0.329464	0	0	0	0	8.93576	7.44427	7.48567	0	0.473689	5.69384	6.08106	3.36961	0.380714	0.233673	0.159616	2.57402	1.85677	5.57502	7.42812	0	0.486757	0.197238	13.1421	17.0825	0.997426	1.12517	0.689607	0	0	0.272809	0.210688	0	0	0	0	0	0	0	0	0	0.084138	0.439171	0.430512	1.73427	0	1.02161	0.510164	0.541912	1.58792	0	0.159467	0	0	0	0	0	3.26055	3.3889	6.24356	1.41123	0.837388	2.49085	1.96448	1.76609	NA	NA
ENSG00000228960	0.046087	0.10259	0.075834	0.127694	2.89614	2.88883	2.79748	3.86509	10.8171	7.70998	6.28147	5.64184	5.59951	6.83207	11.9005	10.8115	7.80044	11.9224	12.4418	14.0131	3.97673	4.27969	3.709	7.18244	5.66729	3.55367	2.76435	3.14118	7.95003	8.81998	8.7729	6.39482	5.14126	5.01215	3.06394	4.05686	3.32847	2.41895	7.28458	4.22315	3.0314	8.99486	4.87311	4.34876	6.4643	6.11436	5.93987	9.98594	3.97841	4.56769	5.06868	3.77615	2.68317	4.74094	3.14353	4.89837	5.8128	11.3879	6.43189	5.39301	4.93251	6.2227	4.75602	4.69831	6.87224	2.42225	7.94364	4.81181	3.12781	4.46767	3.7977	8.72035	5.65593	5.46647	6.37535	1.72352	1.42409	2.23137	3.76413	1.95124	0.400771	0.706298	0.356404	0.200671	0.286419	0.488529	0.327703	0.388162	NA	NA
ENSG00000228974	0	0	0	0	0	0	0	0.261826	0	0	0	0	1.14787	0	0.700469	0	0	0	0	0	0	0.358594	0	0	0	0.449227	0	0	0	0.268385	0.272364	0	0	0.552388	0.260023	0	0.582987	0	0	0.437743	0	0	0.383699	0	0	0.423053	0	0	0	0.159111	0	1.95711	0	0	0	0	0	0	0.370351	0.353751	0	0	0	0	0	0	0.198596	0	0	0.328204	0.239986	0	0	0.268017	0	0	0	0	0	0	0.775865	0	0	0.127188	0.15457	0	0	0.367493	NA	NA
ENSG00000228979	0.190141	0.579885	0.251954	0.450893	0.198155	0.185237	0.331808	0	0	0	0	0	0.455213	1.36291	0.347131	0.549497	0.614585	0.525514	0.721734	1.02887	0	0.661243	0.463255	0.744696	0.772108	0	0.282953	0	0.285001	0.209047	0.278146	0	0.281353	0.670199	0.550658	0.43464	0.644317	0	0	1.15043	0.851039	0.370259	0.767468	1.06955	0.802401	0.920055	0	0.457509	0.629795	0.257725	0	0.816858	1.00229	0.572366	0	1.25768	1.0584	0.865023	0.666301	0.745942	0.813639	0	0.920166	0.902375	0.674826	0.391845	0.874611	0.183733	0	0	0.589286	0	0.410975	0.493029	0	1.37077	0.87344	0	0.442105	0.378964	0.461854	0	1.65882	0.542063	0.588601	0.696799	0.204174	0.671338	NA	NA
ENSG00000229007	0.735392	0.963439	1.30563	0.51085	0.631116	0.463503	0.721866	0.710762	0	0	0.309722	0	0	0	0.269138	0	0	0	0	0	1.92322	1.59308	1.63705	1.56513	1.47819	0.992147	1.55712	0.994074	0.934419	0.241484	0.736451	0.749192	0.392137	0.511062	1.41827	0.539193	0.446994	0	0	0	0	0	0	0	0	0	0	0	0	0	0	0	0	0	0	1.16791	0.241591	0	0.820853	0.339316	1.01278	1.18794	0.885745	2.73654	0.643501	2.36983	0.454537	0.296644	0.654615	0.464392	0.987746	0.35251	0.889016	0.847427	0.303425	0.596442	1.13598	0	0.728688	0.60288	1.79898	1.54689	2.74753	1.2657	0.835847	1.71654	2.01845	1.4753	NA	NA
ENSG00000229018	1.16621	0.761177	1.01884	0.755574	1.25761	0.745267	1.40277	1.30182	1.30577	2.98807	1.31662	1.76076	2.70012	1.41448	2.20028	1.88667	1.88328	2.6647	1.45013	1.88636	1.51728	1.14786	0.674737	1.8129	1.81924	0.707033	1.75192	1.21493	1.00372	0.753635	1.6969	0.775816	0.882023	1.07085	0.913017	1.07047	0.721458	1.77042	2.02834	1.23076	1.31683	0.565836	0.944863	1.81384	1.86414	0.908017	1.19905	0.749282	1.00474	1.22502	1.70057	0.512655	1.85894	0.910145	2.41424	1.21649	1.27747	0.660533	1.03436	1.31147	1.01216	1.90181	1.36976	1.21784	1.13451	1.79427	1.25768	1.37537	2.25628	1.94229	1.21172	3.10439	0.678546	0.600939	5.00985	1.1741	0.188354	1.81036	0.300725	0.147972	1.68056	1.53034	1.7359	1.02079	1.28431	0.555213	1.33743	2.04323	NA	NA
ENSG00000229036	0.252042	0.591332	0.074022	0.137757	0.23889	0.349728	0.145258	0.065622	5.07621	7.37908	6.1513	3.69395	4.17017	3.1126	4.21329	3.22412	4.08769	3.49004	3.6881	4.13819	0.563443	0.884943	0.595131	0.406618	0.058319	1.01822	0.729078	1.13783	1.74523	0.88374	0.874619	0.804034	0.298196	0.589546	0.766256	0.447381	0.354904	0.105323	0.80196	0.483833	0.313386	0.446716	0.909464	0.478485	0	0	0.424072	0.89374	0.626605	0.856049	0.493542	0.33389	0.659033	0.22868	0.700845	0.866842	0.93535	0.260776	0.835854	0.517499	0.219137	1.23651	0.06816	0.391179	0.559547	0.545074	0.247886	0.297752	0.476946	0.93242	0.049078	0.882506	0.384168	0.245198	2.18504	1.02737	0.245604	1.12266	0.550518	0.700506	1.13252	0.687888	0.653437	0.476989	0.761605	0.632455	0.27397	0.806296	NA	NA
ENSG00000229097	0.329308	0.157835	0.345603	0	0.37012	0	0.181793	0.474648	4.22607	5.05333	4.36452	0.603998	3.15465	5.25372	0.691925	0.393544	3.09993	0.681985	0	1.9991	0.984681	1.67516	0.891566	0	0	0	0	0.519125	0	0.606992	0.791683	0.553536	0.258732	0.328799	0.31021	0.512914	1.21592	0	0.707038	0.769281	0.483838	0.158555	0.473789	0.758708	0.687897	0.23545	0	0	1.09052	0.316471	0.247121	0.600851	0	0.176694	0.241712	0	0	0	0.219871	0.633593	0.677323	0.500016	0.996485	0.844507	0	0	0.115207	0.267363	0.494966	1.24678	0.444517	0.527909	0.127608	0.320062	0.22846	1.34954	1.3065	0	0.388664	0.658159	1.74394	1.75549	1.02699	1.60593	1.10001	1.56651	0.51388	0.619745	NA	NA
ENSG00000229119	0	0	0.332644	0.586506	0.361034	0	0.610109	0	2.96856	3.74597	2.91244	0	0	0	0	0	0	131.603	0	0	0	0	0	1.41137	0	0	0	0	0	0	2.37503	0	0	0	0	0.692298	0	0	242.153	0	0	0	0	0.746792	0	2.02278	0.48735	0	0	0.29546	0	0	0	0.797589	0	0	0	0	0	0	0	0	0.58146	0	0.377976	0	0	0	0	0	0.459175	0	0.476373	0	0	0	0	0	4.8828	1.17328	0	0	0	0	0	0.848553	0	0	NA	NA
ENSG00000229129	0.051974	0.038903	0.157236	0.200496	0.642024	0.595901	2.38309	1.91823	0.12868	0.072512	0.136763	0.283478	0	0	0	0	0.168526	0.470484	0.145738	0.154533	1.49307	1.27095	1.33554	0.74808	0.683516	0.602734	0.489241	0.694591	0.801272	0.811333	0.595364	0.454286	1.0697	1.39171	1.73462	1.94858	2.00164	1.57296	0.044181	1.60828	0.383433	0.585136	2.86444	0.881575	1.28072	1.01083	1.5553	1.18264	1.05773	0.789123	0	0.356177	0.058666	0.168834	0	1.34868	0.799743	0.863056	1.62279	1.18539	0.888527	0	1.15511	0.826028	0.329018	1.51936	0.732129	1.1013	0	0.474786	0.242752	0	2.99516	1.87792	0	0.23146	0.706996	0	0.151479	0.123457	0.715065	0.351916	0.375001	1.19623	0.775167	1.23872	0.842346	0.417548	NA	NA
ENSG00000229172	0.021159	0.082197	0	0.014445	0.011855	0.053614	0.061517	0.040767	0.11415	0.177494	0.208678	0.314725	0.221577	0.101761	0.0328	0.15297	0.122517	0.170422	0.105672	0.221329	0.048928	0.040744	0	0.12456	0.049419	0.099235	0.119619	0.09944	0.171906	0.141472	0.0666	0.144584	0.104778	0.015627	0.071722	0.015694	0.100858	0	0.0742	0.074074	0.153002	0.071214	0.043329	0.068547	0.033388	0.021015	0	0	0.169324	0.099775	0.095461	0.027635	0.093903	0.014995	0.048397	0.070148	0.167843	0.104433	0	0.038272	0.116814	0.054133	0.035605	0.116372	0.042398	0.04485	0.084759	0.021795	0.078308	0.126875	0.038147	0.050127	0.090116	0.124264	0.169678	0.6094	1.10102	0.031773	0.997574	0.561849	0.101611	0.141617	0.125311	0.023559	0.143857	0.071926	0.073134	0.060778	NA	NA
ENSG00000229180	15.4976	22.3522	18.9849	20.1511	16.2266	20.2709	16.8907	21.5919	13.4604	15.125	15.5559	23.3601	22.4163	23.3192	17.2048	18.9456	17.8829	24.4763	24.7226	21.913	20.4076	22.455	22.8906	9.84086	14.9386	23.9243	22.7081	22.0081	23.9895	22.9929	25.0315	10.278	13.3037	18.0838	21.2152	16.7664	17.6759	15.1849	13.7531	20.6096	19.4852	11.1913	19.998	24.0854	16.1587	13.3298	17.1317	17.0214	26.0131	26.0423	13.0173	20.3178	18.7666	8.80484	11.8941	19.6047	21.3642	13.3442	18.4333	17.8832	17.6971	15.055	13.0488	18.7499	12.4521	26.7653	11.4132	12.3877	16.5798	23.0529	15.6254	15.1396	11.444	10.1548	8.88228	22.2988	16.5326	19.0575	15.9773	23.692	19.6639	19.2849	20.1368	16.5824	25.9693	22.2638	22.9909	23.8378	NA	NA
ENSG00000229207	0.163406	0.070261	0.142071	0.322929	0.128388	0.170171	0.471307	0.308497	0.066228	0.076183	0	0	0	0	0.082233	0.091211	0.223939	0.141601	0	0.417743	0.061852	0	0	0	0.058676	0	0.065278	0	0.390721	0.343858	0.193553	0.083372	0.170508	0.267361	0.181538	0.31928	0.467932	0.601046	0	0.803722	0.478642	0.59836	0.217922	1.28914	1.04318	1.63838	1.07216	1.58664	0.687796	0.686821	0	0.566728	0.052292	0.854348	0	0.763085	0.753954	0.773584	0.470581	0.525847	0.550831	0	0.133044	0.184907	0.135263	0.342848	0.413086	0.461124	0	0.652057	0.309224	0	0.363492	0.140006	0	0	0	0.047104	0	0.113039	0.112009	0.132861	0.11764	0.32366	0.080039	0.665721	0.397856	0.562347	NA	NA
ENSG00000229212	0.077422	0.947532	1.0839	0.911088	0.397823	1.47997	1.29211	0.022508	0.038105	0.150559	0	0.082955	2.65558	0.77325	0.783075	1.30129	1.71289	0.085518	1.13662	0	1.1387	0.033624	0.08535	2.12679	2.38616	0	0.056608	0.927584	0.616899	0.086875	0.266203	0.285755	0.192464	0.335431	0.665877	0.026655	0.058574	0.699583	0	1.10331	0.255661	0.33887	0.086694	0.853002	0.21536	0.47523	0.196435	0.38231	0.045451	0.744703	0.47304	0.043645	0.381556	0.289766	0	0.097189	0.108599	0.409435	0	0.16728	0.09364	0	0.146253	0.584507	0.445984	0	0.905638	1.64729	0.028846	0.282806	0.60025	0	0.939894	0.3741	0	0.361877	1.17306	0	0.34575	0.120202	1.02733	1.21745	2.27619	0.912827	1.55646	0.391672	3.47408	0.174582	NA	NA
ENSG00000229216	0.35309	1.39968	0.478084	0.753802	0.325034	0.721794	1.08205	0.802668	0	0	0.573925	0.899557	1.86588	1.29273	0.268493	1.24307	0.590151	0.826488	0	1.00302	1.86674	1.39403	0.907362	0.96021	0	2.3311	1.24252	2.40602	2.4502	1.3298	1.98719	0.78115	0.22106	0.461161	0.350008	1.12712	0.627261	0	0	1.16869	0.22018	0.15323	0.234417	0.394868	0.414942	0.359037	0.708196	1.24863	1.23709	0.531171	0	0.270032	0.852323	0	0	1.37217	2.62342	1.27885	0.208302	1.08658	0	0	0.226574	0.777523	0.94687	0.780429	0.368956	0.806112	0	1.41438	0	0	0.937471	0.530684	0	0.665631	0.44191	0	0.42897	2.9396	0.395606	1.41408	2.48306	0.646069	0.832646	1.91991	2.29161	1.86554	NA	NA
ENSG00000229251	0.072851	0.107376	0.167881	0.170395	0.080759	0.104258	0.125411	0.174354	0.317828	0.34893	0.854577	0	0	0.366238	0	0	0.106747	0.410174	0	0	0.266807	0.152359	0.080351	0.184465	0	0.284058	0.463662	0.285849	0.14662	0.112124	0.155156	0	0	0.473168	0.372402	0.376015	0.089214	0	0	0.191742	0	0.168808	0.194174	0	0.241433	0.231325	0.264164	0	0.327732	0	0.058897	0	0.078098	0.056846	0.176224	0.233097	0	0	0	0.308794	0	0.12948	0.214874	0	0	0	0.124567	0.172482	0.175624	0.070817	0.099188	0.06197	0.241176	0.05266	0.054729	0	0	0.222644	0	0	0.076574	0.472286	0.419032	0.116001	0.092374	0.413981	0.526161	0.561124	NA	NA
ENSG00000229273	1.54559	2.6668	2.08176	1.22122	2.83195	2.53819	4.83906	3.86909	2.78209	1.85706	1.37045	1.08615	5.12962	6.18638	1.96416	2.06791	3.86598	6.42244	6.76655	6.03941	0	0	0	0	0	0	0	0.308181	1.60319	1.51083	2.11404	2.51832	2.98347	2.23987	1.61237	1.00171	0.214081	0.361193	0	0.434815	0.82638	1.1275	0.475267	0	0.329572	0.807283	0.351392	0.941444	0.960595	0.407373	0.209094	1.33136	0.795297	0.703755	0	0	0	0.700512	0.455258	0	0.379068	0	1.13605	0.480308	1.28751	1.06682	0.478534	0.239821	0.204993	0.584992	0.363154	0	0	0	0	0	0	0.455861	0	0.473535	0	0	0	0	0	0	0	0	NA	NA
ENSG00000229336	0.123338	0.543528	0	0.373157	0.266667	0.501405	0	0.354089	0	0	0	0	0	0	0	0	0	0	0	0	0	0	0	0	0.285253	0	0	0	0	0.329427	0	0.208962	0.83876	0.177126	0	0	0.390637	0	0	0.425498	0.554446	0	0.269848	2.11442	0	0.763256	0.165951	0	0.536078	0.248478	0	0	0	0.201396	0	0	0	0.768874	0	0	0	0	0	0	0	0	0.362754	0	0	0	0	0	0.134806	0.170782	0	0	0	0	0	0	0.208735	0.236643	0.210607	0.269414	0.61242	0	0	0	NA	NA
ENSG00000229349	0.179303	0.195206	0.401673	0.186777	0.152963	0.212375	0.319733	0.19111	0.124602	0.083168	0.083194	0	0.268115	0.266917	0.263791	0.248687	0.207178	0.352013	0.109264	0.173299	0.278044	0.464229	0.394516	0.199299	0.200106	0.26078	0.235923	0.266182	0.322766	0.315403	0.180047	0.18739	0.335034	0.536734	0.518508	0.402419	1.04022	0.39329	0.01596	0.508112	0.155089	0.076227	0.217835	0.567529	0.224341	0.041448	0.184969	0.055779	0.458673	0.20529	0.01728	0.357516	0.173984	0.12939	0.034055	1.89768	1.8754	0.054602	2.12108	2.68395	1.67521	0.019796	1.15753	1.85012	1.42265	3.73869	0.329401	0.091407	0	0.443855	0.273881	0.036135	0.451404	0.189679	0.065328	0.516446	0.262003	0.050768	0.676515	0.618868	0.29958	0.313481	0.316389	0.492931	0.20845	0.361306	0.239499	0.309044	NA	NA
ENSG00000229358	0.144167	0.202348	0.098998	0.178292	0.209029	0.398449	0.2045	0.194838	0.802394	0.66151	0.476583	0.809941	0.747655	0.343054	1.36983	1.04163	0.722493	0.780525	0.945365	1.38847	0.376973	0.546953	0.235816	0.460712	0.267555	0.439261	0.385431	0.245865	0.5873	0.734797	1.26409	0.618261	0.387003	0.243796	0.209007	0.166838	0.209816	0.095773	0.327612	0.277247	0.066766	0.117704	0.217627	0.41991	0.388037	0.328517	0.149387	0.273586	0.544515	0.479835	0.448531	0.266794	0.224935	0.340214	0.432236	0.182294	0.21574	0.20799	0.257229	0.1301	0.166253	0.470811	0.225006	0.265488	0.229539	0.214626	0.272067	0.176015	0.247609	0.168588	0.148707	0.312495	0.134131	0.263889	1.21422	0.486017	0.576885	0.364618	0.658333	0.395307	0.466751	0.478071	0.592531	0.298723	0.326101	0.39008	0.350567	0.472064	NA	NA
ENSG00000229413	0	0	0	0	0	0	0	0	7.2967	6.61932	7.37742	19.231	11.4118	12.9053	10.467	7.66994	7.19735	18.2959	21.6388	10.0456	0	0	0.56126	0	0	0	0	0	0.320082	0	0.254272	0	0	0	0	0.266701	0.173436	0	0	0	0	0	0	0	0	0	0	0	0	0	0	0	0	0	0	0	0	0	0.335476	0	0	0	0	0	0.175707	0	0	0	0	0.300267	0	0	0	0	0	0	0	0	0	1.32043	0	0.398639	0	0	0	0.351154	0	0	NA	NA
ENSG00000229447	0	0.149559	0.204774	0.158883	0.22076	0.145523	0	0.14787	0	0.51748	0.777219	0	0	0.568575	0	0.387206	0.665211	1.99624	1.22936	0	0.234527	0.983538	0.166108	0.530435	0.259581	0.47994	0.239693	0.746624	0.980645	0.45066	0.306703	0	0	0.157807	0	0	0	0.595168	0.209108	0.122297	0.465152	0.153017	0	0.460022	0	0	0.296407	0	0.429346	0.19545	0.222707	0.833642	0.921087	0	0.665071	0.200383	0.297345	0	0.206753	0	0.617175	0.205583	0	0.476862	0.328183	0	0	0.241248	0	0	0.137096	0	0	0.301426	0.204597	1.4606	0	0.35106	0	0.771689	0.832954	0.237202	0.634495	0.59463	0.512232	0	0.978482	0.593334	NA	NA
ENSG00000229468	0	0	0	1.36537	0	1.22248	0	0	0	0	0	0	0	0	0	6.66621	0	0	0	0	0	0	0	0	0	0	0	4.79583	1.77701	0	0	0	2.78412	0	1.33377	0	1.73049	2.49739	0	0	0	0	0	0	0	0	0	0	0	0	0	2.29341	0	0	0	0	0	0	0	0	0	0	0	2.56264	0	0	0.931949	0	0	0	0	0	0	0	0	0	3.26057	0	0	2.32884	1.99146	6.73996	1.86996	0	1.42271	0	0	1.84762	NA	NA
ENSG00000229567	0	0	0	0	0	0	0	0	0	2.12587	0	7.68534	0	0	0	0	10.8334	0	0	0	0	0	1.17289	1.65083	0	0	0	0	0	0	0	0	0	0	0	0	0.701148	0	0	0	0	0	0	0	0	0	1.89699	0	0	0	0	0	0	0	0	0	0	0	0	0	0	0	0	0	0	0	0	0	0	0	0.886065	0	0	0	0	3.42256	0	0	0	0	0	0	0	0.45886	0	0	0	0	NA	NA
ENSG00000229585	0.086231	0.254613	0.086268	0	0	0.124122	0	0.126188	0.206556	0.221474	0.336473	0	0	0	0	0.337919	0	0.573863	0	0	0	0.173457	0.146067	0.303059	0	0	0.206287	0	0.500629	0.256343	0.127389	0.635492	0.209969	0.134971	0	0.140293	0.192383	0.254984	0	0.211647	0.200327	0.132828	0	0.195203	0.572035	0.381429	0.127325	0.488951	0.367709	0.297962	0	0.944746	0.392713	0	0	0.514245	0.50862	0	0	0.34866	0	0	0.306248	0.135906	0.188397	0.414928	0.285919	0.112728	0	0	0.116936	0	0.524063	0.516102	0.171778	0.660702	0.422877	0	0	0.350413	0.541588	0.212769	0.367025	0.253172	0.291162	0.178618	0.423705	0.341573	NA	NA
ENSG00000229703	0.052028	0.230486	0	0.081082	0	0.149236	0	0.151179	0.12866	0	0	0	0.288242	0	0.175561	0.19822	0	0	0.303842	0	0.126223	0.323733	0	0	0	0.393088	0	0	0	0.317537	0.317112	0.180972	0.367615	0	0	0.085966	0	0.150992	0	0.19223	0.120292	0	0	0	0.170143	0.112471	0.065555	0.294649	0.28838	0.150453	0	0.14093	0.233138	0	0	0.209605	0	0	0.106194	0.408898	0.522731	0	0.294194	0.081486	0.231323	0	0.057219	0	0.098981	0.41933	0.139629	0	0.259802	0.077636	0.187186	2.13378	0.266049	0	1.32628	0.671159	0.112844	0.130131	0.350642	0	0.131068	0	0	0.109176	NA	NA
ENSG00000229816	0.035337	0.075645	0.039393	0.059835	0.02797	0.212071	0	0.143809	0.277466	0.153676	0.367799	0	0.265995	0.141227	0.235726	0.127669	0.329417	0.350266	0.12922	0.214943	0.111342	0.144325	0.074696	0.09688	0.02891	0.070248	0.275516	0.146794	0.265299	0.210202	0.217179	0.117674	0.076413	0.073974	0.173986	0.021773	0	0.032795	0.056965	0.075737	0.179862	0.071012	0	0.185231	0.141964	0.047064	0.016981	0	0.135253	0.133137	0	0.184646	0.100118	0	0.059454	0.049407	0.1383	0	0.069346	0	0.093304	0.114283	0.092061	0.080737	0.040001	0.231606	0.037481	0.013385	0.078834	0.251277	0.077027	0.021009	0.089246	0.051167	0.036988	0.349442	0.264013	0.136153	0.392003	0.079918	0.344533	0.258161	0.334594	0.08229	0.143762	0.256837	0.237899	0.073796	NA	NA
ENSG00000229886	0.182844	0.567925	0.356401	0.609575	0.387805	0.277208	0	0.278291	0	0	0	0	1.30874	0	0	0	0	1.61147	0	0	0.892546	0.703055	0.940681	0.720072	0.481624	1.33167	0.445632	0.464831	1.09818	0.568203	0.570702	1.45153	1.57995	0.928408	0	0	0	1.14551	0	0.230356	0.885385	0.292218	0	0.866041	0	0	0	1.04527	0.590488	1.61851	0	0	0.458125	1.69833	0	0.735179	0	0	0	0.759061	1.18762	0.452054	0	0.314326	0	0	1.09894	0.497426	0	0	0	0	0.451391	0.849218	0	0	0	0	0	0	0	0.439699	0	0.134564	0	0	0	0	NA	NA
ENSG00000229917	0	0.086469	0	0	0	0	0	0	0	0	0	0	0	0	0	0	0	0	0	0	0	0	0.077782	0	0	0	0	0	0	0	0.067423	0	0	0	0.067744	0	0.118016	0	0	0	0	0	0	0	0	0	0	0	0.064116	0	0	0	0	0	0	0.691197	1.32989	0.969002	1.61951	1.3454	0.629614	0	0.89156	1.58696	0.918162	1.41121	0.049168	0.052073	0.082618	0	0	0	0	0	0	0	0	0.150531	0	0	0	0	0.101134	0.10354	0	0	0	0.189476	NA	NA
ENSG00000229927	2.68071	0	0	0	4.23042	2.89189	6.05028	4.67101	0	0	1.3599	5.84497	0.925209	3.28648	0	0	3.26262	0	6.29331	7.2339	5.32579	4.88253	3.38363	0.733358	0	4.49606	6.08241	4.96121	4.1683	4.51027	3.13555	0.826175	0	6.19005	0	0	3.14249	0	2.51424	0	1.90687	0	0	0	0	0	0	0	2.81676	1.04703	3.37326	3.43332	4.71506	0	0.879798	5.46936	5.64324	0	0	3.51994	0	6.73134	6.35716	4.95861	1.57389	0	0	0	5.70554	0	0	4.13008	4.6337	1.69047	2.405	0	0	6.21294	0	1.92732	4.2197	0	0	0	2.7349	0	0	9.70787	NA	NA
ENSG00000229932	0.311405	0.147022	0.157936	0.402436	0.111144	0.418234	0.442622	0.183203	0	0.259957	0.512206	0	0.524859	0	1.13343	0.717643	0.464421	0.289595	0.269043	0	1.01818	0.737721	0.708647	0.081538	0	0.376485	0.374258	0.256614	0.097679	0.306297	0.544737	0.258561	0.454192	0.414252	0.549656	0.407253	0.364376	0.140798	0.092554	0.323	0.352616	0.073904	0	0.148843	0	0.321929	0	0	0.216857	0.047228	0.098505	0.272783	0.107065	0.245304	0	0.20469	0.290821	0.270653	0.344236	0.205206	0.096477	0.10243	0.344512	0	0.110708	0.239357	0.22105	0.056202	0.096942	0.094823	0.0649	0	0.060869	0	0	0	0	0	0	0	0.435314	0.540229	0.681777	0.167151	0.254249	0.128369	0.437021	0.206059	NA	NA
ENSG00000229939	1.02546	0	1.17729	0	1.07527	0.306159	2.10661	0.310107	0	0	0	0	0	0	0	0	0	0	0	0	2.98962	2.80691	2.72861	0	1.06281	2.5003	2.97926	3.69515	5.29369	3.11312	2.17502	0.79641	0	4.29644	5.20149	6.5312	0.227817	0.635698	1.00159	2.03119	0.950374	1.58792	2.27321	1.83764	1.42308	0	7.01888	8.19927	1.18196	0.76456	1.06739	0.578218	0.487362	0.37973	0	0	0	0	2.63593	0.41608	0.432498	1.06749	0.353434	0.334898	8.04041	0	0	0.532861	2.09875	0	0.57322	5.6276	0.24504	0	0.978971	0	0	0.455491	0	0	1.33932	1.48696	3.52146	0.299577	0.359783	3.5553	1.53206	0.829126	NA	NA
ENSG00000229944	12.6391	13.4	17.172	11.1928	14.8957	10.8252	21.0949	15.6502	0	0	0	9.34233	24.0363	15.2613	0	23.1853	0	0	16.6883	13.5369	10.762	16.8925	10.7421	9.84692	3.82954	24.7392	18.1757	10.1168	18.9151	22.0947	17.7797	17.0143	18.8657	15.462	11.3184	19.2011	9.13717	18.4364	0	15.0323	22.0876	4.16903	6.39979	13.2472	8.84529	5.70345	6.57681	12.4063	13.3563	8.67191	0	23.213	12.9445	10.5613	0	15.5215	14.4979	15.2732	5.3356	10.2053	7.61737	0	12.602	18.9299	5.15966	24.4112	8.84042	13.3055	0	16.9308	13.0504	0	17.8719	11.2754	1.79845	0	4.45891	0	0	0	20.6435	39.2847	24.1655	16.7898	17.0146	40.8776	26.8715	35.3148	NA	NA
ENSG00000229988	0	0	0	0	0	0.139291	0	0	0	0	0	0	0	0	0	0	0	0	0	0	0	0	0	0	0	0	0	0	0	0	0	0	0	0	0	0	0	0	0	0	0	0	0	0	0	0	0	0	0	0	0	0	0	0	0	0	0.285238	0	0	0.194775	1.15773	0.196089	0.171047	0	0	0	0.022575	0.35277	0	0	0	0	0.025902	0	0	0	0.170043	0	0.529133	0.063923	5.40247	3.71195	4.98684	4.61543	6.23768	4.05397	1.80906	0.463401	NA	NA
ENSG00000230006	0.222919	0.350408	0.178301	0.435221	0.231543	0.602825	0.191458	0.306535	0.459824	0.6826	0.883333	0.179481	0.425149	0.32225	0.494181	0.44152	0.187103	0.53746	0.216469	0.262894	0.267352	0.636969	0.582264	0.260376	0.193723	0.32902	0.42558	0.334696	0.355031	0.510449	0.22726	0.273711	0.175567	0.286375	0.180066	0.400965	0.566427	0.135442	0.415118	0.238286	0.34865	0.090445	0.254459	0.564448	0.047525	0.216393	0.226987	0.169	0.201437	0.265307	0.272617	0.460206	0.319256	0.070626	0.561996	0.356282	0.340065	0.082778	0.327879	0.162643	0.276868	1.11706	0.197462	0.363351	0.08076	0.726489	0.131226	0.200321	0.849157	0.436017	0.139678	0.39418	0.117642	0.160218	0.262393	2.20118	1.94647	0.57223	3.67258	1.48596	0.672003	1.22547	0.260276	0.480425	0.410406	0.458076	0.321197	0.35335	NA	NA
ENSG00000230021	1.22391	1.42854	0.533485	1.03469	0.452234	1.38863	0.636311	1.36898	3.2055	2.92564	1.11982	2.42695	3.55287	3.32348	1.47721	1.85144	2.7195	1.11548	2.49101	2.47254	1.90046	2.84064	1.9552	0.793577	1.37715	1.45364	1.49294	1.75353	5.2011	3.09026	4.0454	1.61777	1.09346	1.62987	1.94053	1.03825	0.892499	1.10527	1.184	1.95897	2.32337	1.08198	2.98254	1.89298	1.04561	0.966554	1.54792	1.42488	1.9649	2.87606	1.10616	2.14254	2.355	0.948935	2.08116	2.18693	1.62557	2.30125	0.953834	1.91298	1.62992	1.65622	1.56381	2.44519	1.39125	1.47319	1.71344	1.29701	0.937042	2.94459	1.64513	0.742977	1.55422	1.01285	0.284166	4.95778	3.34633	1.2525	6.35502	2.10725	2.503	1.78402	2.19734	1.18807	2.04394	1.23613	0.977652	1.55682	NA	NA
ENSG00000230026	0	0.212089	0.020974	0.03295	0	0.148595	0.068158	0.12073	0	0.057067	0.295275	0.473689	0	0.231144	0.317207	0.077031	0.265548	0.493008	0.113911	0	0.159118	0.186709	0.147303	0	0	0.058113	0.063904	0.130991	0.210066	0.517722	0.21442	0.234254	0.047773	0.039996	0.096998	0.10436	0.110346	0	0.034038	0.157504	0.092693	0.064242	0.140271	0.400575	0.06648	0.046752	0.101215	0.234254	0.330172	0.226207	0	0.16645	0	0	0.036365	0.192998	0.428922	0	0.111395	0	0.045056	0	0.041688	0.179603	0.049264	0.451669	0	0.023686	0	0.289073	0	0	0.110575	0.091297	0.072289	0.542381	1.26691	0.036406	1.29967	0.512006	0.136733	0.120961	0.469063	0.109435	0.184458	0.095113	0.166989	0	NA	NA
ENSG00000230037	0.33842	0.790098	0.761196	0.985712	1.18841	0.64664	0.449224	0.256481	0	0	1.83152	0.959768	0	0	0.591505	0.393724	0.569151	0	0	1.09243	0.935708	1.11144	1.18336	1.58589	0	0.286966	0.659263	0.908669	0.359978	0.669714	1.36003	0.673234	1.49074	0.559255	0.820729	0.884729	2.20974	1.5327	0	2.79202	1.16906	0.403886	0.193338	1.01263	1.15871	0.393077	0.261532	0	2.31866	0.740283	0	1.92441	0.808036	1.02765	0	2.81873	1.82968	1.05468	0.722679	2.54854	0.779643	0	2.37021	0.833421	0.547533	0.414456	1.61907	0.465029	0	1.23459	0.690742	0	1.53752	0.390616	0	0	0.933348	0	0	0	0.877234	0.447171	0.697722	3.04207	1.17235	0.584658	1.12916	0.936813	NA	NA
ENSG00000230043	0	2.06803	0	0	0	0	2.36465	0	69.6041	270.996	83.3324	0	0	0	0	0	0	0	0	0	0	0	0	0	0	0	0	0	0	0	0	0	0	0	0	0	1.60675	0	63686.5	0	0	0	0	0	0	0	0	0	0	0	44028.6	0	0	0	42094.3	2.78145	0	0	0	0	0	10187.7	0	0	0	0	0	0	30844.4	0	1.96698	54071	0	2.10045	16644.5	0	4.88765	5879.13	6.09798	0	0	0	0	1.3096	3.82687	0	0	0	NA	NA
ENSG00000230067	0.03436	0.349331	0.053536	0	0.19623	0.176223	0.247113	0	0.040702	0	0.198129	0.372517	0	0	0.228922	0.251042	0.053448	0	0.093664	0	0.040268	0.03423	0.058827	0.485137	0	0.338653	0.209565	0.08531	0.271569	0.101221	0.025417	0	0.160228	0	0.086698	0.171546	0.059045	0.095167	0	0.5877	0.306834	0.223366	0.038738	0.079108	0.430303	0.3274	0	0.734778	0.024253	0.033771	0.158581	0.045303	0.495616	0.108849	0.089016	0	0.68783	0.092234	0.033649	0.033935	0	0.128796	0.149973	0.025681	0.072728	0.161541	0	0	0.029111	0.202293	0.022348	0	0.021156	0.19696	0.136185	1.84482	1.96064	0.110235	0.962846	2.80803	0	0.20789	0.340582	0.163281	0.013669	0.073161	0.042844	0.209151	NA	NA
ENSG00000230079	0.520502	0.858571	0.626208	0.694344	0.677172	0.670648	0.577812	0.514446	0	0.060566	0.091299	0.616733	0.122498	0.121771	0.29515	0	0.142883	0	0	0.265175	0.605494	0.521949	0.83002	0.932515	0.399271	0.514804	0.745831	0.468242	1.07865	1.14332	0.658749	1.09023	0.551763	1.38244	1.31536	1.66646	0.609139	0.511281	0	0.672868	0.370025	0.51318	0.516735	0.798409	1.09219	0.513721	0.774043	0.125616	0.45501	0.352932	0	0.727522	0.443266	0.470138	0	0.685992	0.452922	0.733883	0.720896	0.827691	0.540956	0	0.71565	0.556724	0.573278	0.540552	0.464995	0.575412	0	0.443305	0.330408	0	0.457098	0.233773	0	0	0	0	0	0.185886	1.02948	0.795363	0.820589	0.84199	0.501252	1.39583	1.40236	1.15349	NA	NA
ENSG00000230092	0.305511	0.647648	0.335548	0.668665	1.21487	0.431558	0.194459	2.5632	0.896769	1.18891	0.819118	0	7.6123	0.612127	0.122876	9.48057	0.600564	10.6514	1.38937	0.450817	0.671468	0.822926	1.4422	0.317931	0.49553	0.538588	0.29468	0.428498	2.29979	1.1259	0.575111	3.67844	0.51209	1.00515	0.283533	0.198012	0.500456	2.05708	0.837491	0.137502	0.708193	1.67825	0.372102	0.457203	2.28693	0.31713	0.150938	5.55889	0.354205	0.432485	5.05961	0.711513	1.4811	2.74318	0.498404	1.74497	2.67484	0.641212	0.226294	0.373497	3.82809	0.701603	1.22758	0.451529	0.242941	0.371943	0.43114	0.268904	0.679553	1.25236	0.206374	0.312466	0.19547	0.235802	1.06394	0.545794	0.673905	0.67488	0.340345	0.276289	3.42875	5.43026	0.5294	0.326463	0.30571	0.262553	0.202899	2.40571	NA	NA
ENSG00000230119	0	0	0	0	0	0	0	0	0	0	0	0	0	0	0	0	0	0	0	0	0	0	0	0	0	0	0	0	0	0	0	0	0	0	0	0	0	0	0	0	0	0	0	0	0	0	0	0	0	0	0	0	0	0	0	0	0	0	0	0	0	0	0	0	0	0	0	0	0	0	0	0	0	0	0	0	0	0	0	11.9664	0	0	0	0	0	0	0	0	NA	NA
ENSG00000230147	0	0	0.088103	0	0.095858	0	0	0	0	0	0	0	0	0	0	0	0.29954	0	0	0	0	0	0	0	0.229424	0.21476	0.213687	0	0.171912	0.52926	0	0	0.218625	0.713131	0.261644	0.290975	0.199129	0	0	0.439198	0	0.135401	0	0	0	0	0	0	0.251889	0.085069	0	0.485769	0.203007	0.150444	0	0.176572	0.263444	0	0.183652	0.358584	0	0	0.471933	0.140637	0.097653	0	0.196963	0.318962	0	0.337915	0.241894	0	0.108071	0	0	0	0.455253	0	0	0	0.188355	0	0	0.131437	0.150306	0.565895	0.221654	0.177434	NA	NA
ENSG00000230183	0.466428	0.697978	0.103471	0.29066	1.20693	2.07187	0.125045	0.432013	1.11533	0.484426	0.615427	0.784957	0.660637	1.13255	0.890589	1.60728	1.09944	1.31254	1.61242	1.22492	0.292525	0.458999	0.327534	3.36275	1.22971	0.494168	0.649952	0.256718	1.6495	1.45553	1.26088	2.40153	0.658249	0.38214	0.226925	0.43978	0.318767	0	0.217629	0.305592	0.288592	0.280727	0	0.64493	0.569153	0.098965	0.07435	0.265879	0.70964	0.627673	1.15017	1.00073	0.702988	0.983629	1.1191	1.06426	1.14269	0.249418	0.22218	0.311835	0.239679	0.688057	0.131779	0.107974	0.340431	0.102956	0.747951	0.159305	0.50693	0	0	0	0.986878	0.970797	11.2912	0.161773	0.292589	0.366611	0	0.076856	1.6223	0.712866	0.83751	0.708592	0.689309	0.245832	0.185166	0.202441	NA	NA
ENSG00000230191	0.116359	0.694664	0.34329	0	1.01144	0.691265	0.198613	0.373355	0.286792	0.318329	0	0	0	0	0	0	0	0	0.770668	0	0.30065	0	0.202545	0.227187	0.916216	0	0	0	0.477774	0.595855	0	0.244007	2.73737	0	0	0.197477	4.14183	0	0	1.40435	0.543523	0.993779	0	0.275644	0	0.282971	0.175885	0.681904	0	0.108939	0	0.35291	0.283366	0.664412	0	22.9603	43.3894	1.55818	15.6351	11.3338	18.8022	0	21.9583	32.3684	13.3568	4.49176	0.683605	0	0	5.61692	9.81879	0	0.374953	0.181075	0	0	0	0	0	0	0	0.316386	0	0.836579	0.386557	0	0	0	NA	NA
ENSG00000230199	0	0	0	0	0	0	0	4.45483	0	0	0	0	0	0	0	0	0	0	0	10.3971	0	0	0	0	0	0	0	0	0	0	0	0	4.6402	0	0	0	0	0	0	0	0	0	0	0	0	0	0	0	0	0	0	0	0	0	0	0	0	0	0	0	0	0	0	4.80494	0	0	0	0	0	0	0	0	0	0	0	0	0	0	11.8269	8.70284	0	0	0	0	0	0	0	0	NA	NA
ENSG00000230202	0.413686	0.624811	0.584639	0.395054	0.14038	0.724487	0.201992	0.202437	2.17645	4.44237	1.61839	0	0	0.629088	1.41999	0.447517	0	0	1.38706	0	1.18144	2.69884	1.36625	0	0.531276	1.23171	2.63292	1.24631	0.274897	1.09699	2.51984	0.224775	0.7119	1.19067	1.6755	0.454846	0.696906	1.1812	0	1.03337	0.271876	0.666665	0.277496	0.661265	0	0	0.793215	0	0.6587	0	0	0	0	0	0	0.561243	0	0	1.36076	1.31357	0.415679	0	1.6934	0	0.160575	0	0.681404	0.446985	0	0.541998	0.157452	0	0.927033	0.177449	0	0.846169	0	0	0	0	0.674164	0.827681	0.763078	0.902888	0.30346	0.667343	0.35803	0.732955	NA	NA
ENSG00000230204	3.17519	3.69234	0.818882	1.68192	3.45521	3.81535	0.778497	1.71843	3.68854	4.11103	2.55604	0.392352	2.36244	0	0	0.268003	0.461064	0	0.418801	0	4.02887	4.14419	3.38212	1.79306	6.37855	1.33028	2.12706	1.70533	1.30008	1.24548	2.38439	1.59368	0.396906	1.53778	0.512793	0.719734	1.03071	0.207119	0.143945	1.62148	1.16169	1.71336	0.354438	1.50953	1.90577	1.17758	1.67091	0	1.58775	0.760621	0.817115	1.51473	0.745679	0.975704	0.153121	1.65137	1.99975	0.984127	0.82502	2.026	0.721642	0.360047	2.76693	0.452899	0.91066	0.697443	1.52222	0.992125	0.315248	0.93081	0.386885	0	2.56825	1.99976	0.847895	0.652455	0.358272	0	0.735003	0.609475	1.65794	1.15778	0.957069	1.87508	1.21449	0.830877	0.967716	0.664863	NA	NA
ENSG00000230216	0.14488	0.221018	0.217996	0.112813	0.39405	0.541746	0.245971	0.550227	0.320733	0	0.298888	0	0	0	0	0.32089	0.279645	0.481233	0	0.473882	0.434053	0.376071	0	0.739886	0.186805	0	0	0.473773	0.497128	0.2653	0	0.898534	0.20976	0.258071	0.364942	0.262249	0.245818	0.214189	0.159616	0.25321	0.312692	0	0.173648	0.165391	0	0.539229	0.414025	0	0.205746	0.195773	0	0.563146	0	0.407723	0	0.141377	0	0	0.294258	0.434306	0	0	0.260553	0.117231	0.272947	0	0.239781	0.166746	0	0.545941	0.193922	0	0.35884	0.109574	0	0	0	0	0	0	0	0	0.40415	0.216607	0.321088	0.578533	0	0.568131	NA	NA
ENSG00000230267	0.336797	3.12153	0.225153	2.66693	0.19121	1.68402	0.324082	1.00719	1.05975	1.50537	0.745107	1.95672	1.98655	1.36867	1.36846	2.14179	1.65492	2.30605	0.791373	0.942092	0.122456	0.585152	0.450498	0.955691	0.33724	0.595996	0.467762	0.834848	0.78164	0.868549	1.00713	0.058395	0.086581	0.128659	0.092405	0.069916	0.795306	0.226061	0.90598	0.126061	0.578185	0.153258	0.015117	0.840908	0.345816	0.10891	0.145208	0	0.707745	0.916624	0.362261	0.89898	0.493994	0.292668	1.5433	0.959234	1.75476	0.268635	0.083037	0.141396	0.269744	0.239903	0.387959	0.167007	0.516071	1.17759	0.12829	0.4344	2.33765	0.098938	0.103196	0.811663	0.17235	0.200223	1.42076	1.32714	2.12983	3.58894	1.73932	1.9268	0	0.720893	0.59101	0.152817	0.328411	0.235883	0.239878	0.165394	NA	NA
ENSG00000230280	0	0.049271	0.150555	0.051924	0.036966	0	0	0	1.74104	0.815943	0.752793	0.186036	0.183892	0.736568	1.11406	0.251095	0.861282	0.822645	1.14911	0.808119	0	0	0.058661	0	0	0.085182	0.084806	0	0.133301	0.102779	0	0	0	0	0	0.055783	0.039112	0	0	0.083491	0	0	0.231426	0	0	0	0	0	0.0483	0	0	0	0	0	0	0	0	0.208107	0.203338	0	0.066975	0	0	0	0.037231	0	0	0.038936	0	0	0	0	0.085137	0	0	0	0.349981	0	0.184057	0	0.073179	0.084729	0.076271	0.050999	0	0	0	0.077381	NA	NA
ENSG00000230295	0.144459	0.649292	0.144197	0.686771	0	1.05851	0.485524	0.215442	1.01783	0.365466	0	0.898286	1.8001	2.67481	1.07043	1.23791	1.58625	0	2.98118	1.06247	0	0	0	0.530653	0.368858	0.338121	1.35763	0	2.48741	1.47475	2.13638	0	0.380018	0.225712	0.210469	0.46894	0.157532	0	0	0.880744	0.330446	0.662575	0.321698	2.90982	0.963184	0.336986	0.210146	0.817769	0.205752	0.696189	1.67248	0.398257	0.673404	0	2.08263	1.97692	0.430822	0	0	0.286856	0.292648	0.970105	1.7607	0.693358	0.461454	1.37144	0.321744	0.356296	1.23033	1.07806	0.195145	0.881663	0.513188	0	1.14123	1.01494	0	1.38041	0	0.536013	2.08356	1.91527	1.37237	0.729891	1.49151	0	0	0.834898	NA	NA
ENSG00000230305	1.74493	1.39071	0.904849	2.55999	0.595338	0	0.973283	0.906946	0	0	0.407512	1.52072	0	2.95336	0	2.31155	2.60421	0	3.10604	1.42059	2.26906	2.59041	1.12744	1.92164	1.758	0.828451	0.924512	0	2.235	2.16474	0.563886	0	2.16338	0.471024	1.57645	2.81429	0.252176	2.13571	0	0.352477	1.40406	0.792434	1.00442	1.80006	0	0	0.928852	0	0	1.33946	0	0	0	0.828761	0	1.7564	0.672222	3.64086	0.548414	0	0.673988	0	0	0.723453	1.67934	4.64537	0.317854	0	0	1.45195	0.342747	0	0.446675	1.30761	0	6.26811	7.82228	0	11.7699	10.7859	2.97132	0	0.524916	0.639651	1.08716	1.45793	0	1.85775	NA	NA
ENSG00000230306	0.479139	1.50069	0	0.394243	1.23736	0.738582	0	0.75029	0	0	0.973148	0	0	0	0	0	0	2.69444	0	2.59926	0	0	0	1.52883	0	0	0	0.658251	0.975114	0.380374	0	6.21395	1.48487	0	0	0	1.33783	1.50381	1.60254	1.2051	2.77284	0.772617	1.05088	0.55258	3.20078	1.87837	0.890431	1.39021	0.356373	0.436691	1.7313	0	0.587212	0.460599	0	1.74378	6.71884	1.31944	1.04517	0.488451	0.514447	0	4.48906	2.00648	2.03404	0	0.563055	0.873004	0	0	0.456725	1.8136	0.288699	0.379655	1.60105	0	0	0	0	0	0.548247	1.85028	0	1.93483	2.1266	0.546993	0	0.518024	NA	NA
ENSG00000230330	0	0	0	0	0	0	0	0	0.625059	0.662072	0	0	0	0	0	0	0	0	0	0	0	1.66046	1.24708	0	0	0	0	0.907206	0	0	0.588409	0	0	0	0.479995	0	0	0	3.39157	0.437488	0	0.662553	0	0	0	0	0	0	0	0	0	0	0	0	3.46265	0	0	0	0	0	0	2.07589	0	0	0	0	0	0	3.20291	0	0	13.9445	0	0	0	2.18414	0	2.86488	0	0	0	0	0	0	0	1.71361	0	0.802022	NA	NA
ENSG00000230354	3.30149	8.30788	5.36926	6.86331	0	0	0	0	1.12526	0	0	0	0	0	0	0	0	0	0	0	0	0	0	0	0	0	0	0	0	0	0.671328	0	0	0	0	0	0	0	0	0	0	0	0	0	0	0	0	0	0	0	0	0	0	0	0	0	0	0	0	0	0	0	0	0	0	0	10.6596	11.6788	12.3144	0	0	0	0	0	0	3.12266	6.3944	1.00156	3.53733	6.08888	0	0	0	0	0	0	0	0	NA	NA
ENSG00000230355	1.0933	0	0	3.82575	1.12004	0	3.86845	0	4.66178	0	3.92849	0	0	20.8498	9.87958	0	0	0	0	0	0	5.22643	0	0	0	0	3.32328	0	2.58052	0	0	0	0	2.15091	0	0	0	0	0	0	0	0	2.32241	0	0	3.25512	0	0	0	1.01988	0	0	0	0	0	0	0	0	0	0	0	0	0	1.83165	2.16024	0	0	1.66727	0	0	0	0	0	0	0	0	0	0	0	3.19104	0	0	0	1.63606	0	0	3.36654	0	NA	NA
ENSG00000230359	0.572564	0.540807	0.405778	0.396048	1.05594	0.67791	0.712645	0.527149	0.066677	0.118662	0.110849	0.741361	0.881901	0.909701	0.40501	0.403822	0.564707	0.322379	0.299573	0.524769	0.539634	0.674889	0.59196	0.384088	0.340402	0.821475	0.743522	0.751809	0.355382	0.590858	0.557537	0.878651	0.550748	0.28426	0.206412	0.557886	0.389585	0.484396	0.331117	0.539131	0.76784	0.124379	1.08971	0.947187	0.246011	0.056854	0.232745	0.247231	0.479064	0.305376	0.1429	0.479231	0.566648	0.29287	0.141063	0.474581	0.77164	0.68712	0.51622	0.547734	0.325656	1.07096	0.569514	0.842946	0.179949	0.52233	0.358286	0.374068	0.444938	0.611373	0.636254	0.177544	0.596281	0.322504	0.58213	1.13708	0.471722	0.962348	0.214659	0.055358	0.881146	0.563433	0.53493	0.520283	0.474055	1.07507	0.357786	0.299103	NA	NA
ENSG00000230409	0.342814	0.593459	0.162721	0.589997	0	0.169533	0	0	0.134588	0	0.110206	0	0	0	0	0	0	0	0.6434	0	0.200482	0.367185	0.340828	0.23336	0.32275	0.902405	1.17531	0.216032	0.198027	0	0.313417	0.255545	0.953691	0.42595	0.150667	0.175143	0	0	0.277541	0	0	1.26952	0	0	2.4671	0	0	0	0	0.345576	0.123036	0.43556	0.375851	0	0.653125	0.89682	0	0	0	0.281992	0	0.327914	0	0.207713	0.3225	0	0.411559	1.04202	0.117175	0	0	0.666254	0.406164	0.192088	0.115229	0	0	0.440862	0	0	0.479826	0.50566	0	0	0.257415	0	0	0	NA	NA
ENSG00000230425	4.21456	3.0169	2.83026	2.88597	0	0	0	0	0	0	0	0	0	0	0	0	0	0	0	0	0.22974	0	0	0	0	0.237083	0	0.244418	5.72907	6.97023	6.68875	2.46851	5.40863	5.93473	5.93008	6.46132	1.09274	0	0	0	0	0	0	0	0	0	0.141077	0	0	0	0	0	0	0	0	4.33433	4.68678	1.55652	1.85707	4.34511	3.49534	0.199578	4.06289	4.0011	3.56589	5.75326	3.58135	4.02243	0	0	0	0	0	0	0	0	0	0	0	0	7.63332	6.14882	6.78599	2.47053	2.06299	6.71078	7.5495	6.56575	NA	NA
ENSG00000230478	6.28396	0	9.29227	3.47548	3.99756	2.95432	0	0	0	24.2708	0	7.68534	6.51465	0	14.6046	0	3.38542	0	5.96236	0	5.74197	0	0	0	5.22751	6.01037	0	0	4.68484	0	0	4.1641	0	3.70968	10.5489	0	24.9012	6.35698	0	22.3431	4.79147	3.47715	4.14598	17.0511	12.1509	5.78125	9.5712	0	27.5161	9.41095	0	11.0848	4.91122	0	0	18.2895	0	0	14.7369	23.4692	4.44464	0	20.3901	6.40659	2.13552	0	9.82783	2.36046	0	7.64137	5.46407	0	27.4488	18.4265	0	0	0	0	0	0	5.06916	0	4.89414	31.113	3.75077	5.17567	12.2233	0	NA	NA
ENSG00000230510	1.13107	0.771202	0.618512	0.587922	1.22301	1.04125	0.655159	0.596512	0.256219	0.405823	0.725814	0.580164	0.888115	0.60235	0.487585	0.822561	1.17628	1.09818	0.348628	1.95671	0.592106	0.511373	0.295011	0.999619	0.590522	0.784044	0.516509	0.420321	1.77899	0.850217	1.32238	0.907044	0.842941	0.912705	0.990058	0.477007	0.891017	0.740464	0.486387	1.53358	1.23282	1.75161	1.07878	1.39355	0.902631	0.683126	1.69037	0.350652	1.10492	1.26253	1.19548	0.287014	0.627144	0.91874	0.051462	1.88314	2.12453	0.886551	1.46546	0.677651	0.678142	0.43805	1.17739	1.1134	2.59388	0.628495	1.52098	1.7058	0.401845	0.643217	0.755838	0.336357	0.904106	0.484083	1.10626	0.394222	0.486854	0.358551	1.38173	0.528755	0.767618	0.673187	0.799477	1.12038	0.485597	0.344042	0.235355	0.310678	NA	NA
ENSG00000230524	0	0	0	0	0.042301	0.136882	0.039058	0	0.028561	0	0	0	0.122833	0	0	0	0	0	0	0	0	0	0	0	0.186662	0	0	0	0.011944	0.105979	0.448618	0.039127	0.348042	0	0.017378	0	0.16279	0.643328	0	0.35898	0.340983	0.044942	0	0	0	0	0	0	2.27144	1.80343	1.43168	0.047678	0.329009	0.009327	0.596531	0.048864	1.27844	0.39563	0	0	0	0	0.056359	0.00912	0	0	0.160141	0.013062	0.009923	0.138512	0.015061	0	0.254543	0.234613	0.546076	0.050633	0.060418	0	0.065745	0	0.025309	0.02953	0	0	0.061164	0.025466	0	0.144548	NA	NA
ENSG00000230574	1.80046	2.67728	1.33186	1.32793	0.436857	1.09942	0.468281	1.75299	0	0	0	0	0	0	0	0	0	0	0	0	0	0	0.219622	0	0	0	0	0	1.68348	2.09952	2.81092	3.56867	3.48731	3.64084	3.23035	4.99308	0	0.393885	0	0	0	0	0	0	0	0	0	0	0	0.125189	0	0	0	0	0	0	0	0	0	0.272235	0	0	0	0	0	0	0	0	0	1.39779	1.92776	0	0	0.275845	0	2.17517	4.54796	0	10.4338	12.1919	6.52828	2.73254	1.98421	1.02849	0.951099	3.5696	2.05005	4.40786	NA	NA
ENSG00000230578	0	0	0	0	0	0	2.69988	0	1.77347	2.70309	0	0	0	0	0	0	2.97237	4.81113	8.79194	0	0	0	2.68125	0	0	1.52238	2.40005	0	0	0	0	0	0	0	2.51953	2.51381	0	0	0	0	0	0	0	0	0	0	0	3.17659	0	0	0	0	0	0	0	0	0	0	0	0	2.41992	4.1221	0	0	2.67834	0	0	0	0	2.03588	0.951923	0	2.3287	3.25103	0	0	0	0	0	0	0	0	0	0	0	0	3.26943	0	NA	NA
ENSG00000230583	0.267295	0.468094	0.338944	0.146836	0.40027	0.310528	0.3701	0.143512	0.122952	0	0	0	0.691969	0.13797	0.087205	0.096671	0.223334	0	0.098674	0.25128	0.230562	0.261428	0.236863	0.504085	0.461821	0.242663	0.114964	0.332776	0.289511	0.554642	0.431428	0.447734	0.307925	0.379634	0.507544	0.24264	0.365492	0.167292	0.054656	0.294082	0.216673	0.067876	0.726823	0.239218	0.235653	0.220506	0.617649	0.565589	0.480827	0.318045	0.217715	0.167622	0.454694	0.290878	0.019313	0.239307	0.525233	0.280089	0.360219	0.450937	0.441043	0.022286	0.550484	0.46154	0.791296	0.588279	0.555562	0.358547	0.096602	0.225129	0.341586	0.072039	0.321087	0.297372	0.253667	1.18031	0.138039	0.245123	0.328196	0.162776	0.541089	0.113107	0.227237	0.443878	0.356026	0.10778	0.116568	0.221136	NA	NA
ENSG00000230593	0.475523	0.712317	0	0.293958	0.314163	1.05164	0	0.426152	0.19345	0.469036	1.37576	0.463491	0.45897	0.457439	0.278153	0	0.294316	0.7452	0.493935	0.55594	0.219583	0	0.367998	0.764828	0.505443	0.243997	0.226163	0.23719	0.667622	0.829829	0.684017	0.779332	0	0.811914	0.139172	0.292859	0.503652	0.475477	0.158724	0.345269	0.293159	0.275977	0.43838	0.201857	0	0.365634	0.387249	1.27957	0.483323	0.568051	0.516153	0	0.691681	0.185153	0.511023	0.627986	0.345293	0.436054	0.204315	0	0.424573	1.0026	0.318362	0	0.826262	0.812631	0.737138	0.486512	1.01734	0	0.420775	0.361199	0.420426	0	0.480302	0	0.532422	0.996489	0	1.93662	0.734909	1.1864	0.637122	0.422538	0.565053	0.404639	0.225116	0.178742	NA	NA
ENSG00000230666	0.106586	0.373396	0.064657	0.02745	0.060951	0.190578	0.070742	0.067872	0.199347	0.194041	0.213839	0.277447	0	0.141483	0.139684	0.129954	0.232775	0.053564	0.145456	0.10243	0.055551	0.078459	0.048188	0.046383	0.043925	0.093749	0.092679	0.094195	0.172249	0.078789	0.11163	0.242808	0.058817	0.065098	0.043785	0.060425	0.129176	0.173968	0.055807	0.118815	0.106458	0.162349	0.182929	0.178346	0.028267	0.055294	0.063073	0.152912	0.154355	0.164212	0	0.295429	0.128616	0.114535	0.074244	0.122597	0.254354	0.146625	0.064418	0.038234	0.04296	0.052203	0.080105	0.145493	0.049252	0.179565	0.129334	0.032026	0.123018	0.244905	0.124392	0.04982	0.145862	0.083649	0.039959	1.2726	0.699892	0.050258	1.28563	0.647109	0.13935	0.209552	0.302118	0.128963	0.200058	0.08118	0.098847	0.139693	NA	NA
ENSG00000230673	0.088497	0.264974	0.087284	0.280809	0.190904	0.387584	0.304141	0.262083	0	0.233154	0.527258	0.511224	0	0	0	0.345272	0	0	0	0	0.428305	0.362157	0.150887	0	0.228967	0.222077	0.437443	0.458759	0.345801	0.401762	0.268164	0.160701	0	0	0	0.587455	0	0.790459	0	0.551092	0	0.408894	0	0.203301	0	0	0.262449	0.505775	0.632451	0.084251	0	0	0.204889	0.150824	0	0.176801	0.265089	0	0.184236	0.539409	0.359579	0	0.158554	0.141588	0.197655	0	0.198091	0	0	0.340091	0.121491	0	0.109506	0.403172	0	0	0.967735	0	0	0	0.965799	0.441276	0	0.199247	0.380708	0.384449	0.224864	0.183534	NA	NA
ENSG00000230715	2.0589	6.08278	1.6257	4.8467	1.49408	8.80181	0.780282	3.85108	11.8143	13.4334	8.62767	17.7657	8.3717	19.7232	16.0283	7.73924	15.9286	17.7116	14.2031	15.6993	6.60165	7.06616	8.24385	6.69132	1.17541	7.95257	8.03437	9.98155	21.6279	23.9898	20.8501	6.75418	5.07863	1.72304	4.24907	4.08099	3.19703	4.32478	1.71228	5.19357	7.12323	3.97846	2.20077	12.1733	4.59718	1.70999	1.76222	4.92913	10.1519	11.4932	1.41106	9.30339	9.99809	0.447139	2.06751	8.12438	9.1851	6.46584	1.65769	1.26147	3.34762	1.26391	2.53685	9.16248	1.73772	2.18453	1.36906	0.736359	1.23345	12.0959	1.09541	2.59172	2.61506	1.68569	2.8738	1.02028	1.88041	1.91464	0	0	14.9161	11.8395	13.1754	7.26442	12.8689	7.11161	9.43622	6.73599	NA	NA
ENSG00000230756	0	0.226068	0.075671	0	0	0	0	0.107876	0.503239	0.181878	0.435065	0	0.418078	0	0	0	0	0	0.835832	0	0.19027	0	0.445846	0	0	0.24153	0.188206	0.201236	0.717954	0.754041	0.118558	0.12422	0.580186	0.296979	0.109478	0.443554	0.0869	0	0	0.199872	0	0	0.164471	0.170513	0.255147	0	0	0.403695	0	0	0.491668	0	0	0	0	0.144222	0.213115	0	0	0.153859	0	0	0.132786	0	0	0	0.173619	0	0.242058	0	0.098251	0	0	0.110183	0	0	0	0.364329	0	0	0.163667	0	0	0.057359	0.063018	0	0	0	NA	NA
ENSG00000230777	0	0	0.586303	0	0	0.969517	1.07611	0.975728	4.05924	2.06485	3.32166	0	8.09234	0	0	6.30872	0	0	0	0	0	0	0	0	1.6252	0	0	1.82428	0	0	0	0	0	0	1.02811	0	0	0	0	0	0	0	0	0	0	0	0.937382	0	0	0	0	0	1.56662	0	0	0	0	0	1.51986	0	0	0	0	0	1.34341	0	3.75813	1.03139	0	0	0	0	0.729014	0	0	0	2.83382	0	0	0	0	0	0	0	0	0	0	0	NA	NA
ENSG00000230796	0.851766	1.33697	0.800486	0.721326	0	0.668903	1.46494	0	0	0	0	15.9619	5.47231	10.3636	0	8.57613	0	5.92777	0	5.59841	0	0	0	0	0	0	0	0	0	0.6973	1.47016	1.81047	0	0.728687	0	0	0.466957	0	0	1.67573	0	1.36587	0	0	1.51887	4.73011	0.63808	0	2.54979	0	9.6183	0	1.05021	0	4.72683	0	0	2.31919	0.962233	0	0	0	1.46391	3.55922	0	0	1.00098	1.84732	0	0.801111	0	0	2.00148	0.614838	0	0	2.09311	0	0	0	1.01383	0	0	0	0	0	0	0	NA	NA
ENSG00000230807	0.125175	0.581826	0.121647	0.202488	0.267868	0.570526	0	0.578775	0	0	0	0.764681	0	0.756779	0.467303	0	0.450082	0	0	0	0.313803	0.269729	0.217363	0.245168	0.327447	0.336732	0	0	0	0.196855	0.201152	0	0	1.21015	0	0	0	0	0.32046	0.315541	0.872659	0	0.857308	0.300069	1.30467	0.60793	0	0	0.186386	0.589581	0	0.720798	0.305596	0	0	0.255743	0	0	0.539854	0	0.263976	0	0.966514	0.416087	0.143847	0	0.292295	0.635878	0.677756	0.246769	0.174656	0	0.159587	0.196404	1.62657	0	0	0	0.680159	0	0.285037	0.98587	0	0	0	0	0.654339	0	NA	NA
ENSG00000230847	0	0.632047	0	0.481996	0	0	0	0.525815	0	0	0	0	0	0	0	0	0	0	0	0	0	0	0.150036	0	0	0	0	0.695806	0	0	0	0	0	0	0	0	0.197239	0	2.05375	0.290503	0.640943	0	0	0	0	0	0.126806	1.08703	0.979258	0.659193	0	0	0	0	0	0	0.667019	0	0	0	0	0.567456	0	0	0.124335	0	0	0	0.60109	0.218792	0.289945	0	0	0	0	0	0	0	0	0	0	0	0	0	0	0	0	0	NA	NA
ENSG00000230849	0.443364	0.420391	0.956039	0.505945	0.699345	0.63692	0.752709	0.659676	0.172047	0.31539	0.095162	0.380836	0.377879	0.377137	0.669473	0.197038	0.195436	0.139326	0.388342	0	1.17461	0.567533	0.641576	0.91647	0.237783	0.635334	0.805163	0.811727	0.231326	0.349746	0.22002	0.322576	0.580412	0.492506	0.437871	0.685258	0.722042	0.966312	0.038008	0.4548	0.362346	0.49177	0.860661	0.659075	0.269973	0.811826	0.427651	0.500399	0.344131	0.446878	0.040709	0.60273	0.705898	0.38427	0.040394	0.571203	0.727464	0.591715	0.925676	0.502535	0.628786	0	1.07061	0.686341	0.413742	1.03429	0.190629	0.160656	0	1.07904	0.343657	0.085584	0.421485	0.353086	0	0.407538	0.878423	0	0.136478	0.212988	1.35972	1.70304	1.88228	1.18612	0.938812	1.57519	2.11434	2.10662	NA	NA
ENSG00000230863	0.222872	0.413109	0.164944	0.248987	0.044479	0.68539	0.137611	0.288679	0	0	0.086458	0.445369	0.860185	0.920314	1.1295	0.90107	0.516276	0.247139	0.918481	0.847924	0.577705	0.986006	0.414296	2.42622	0.101913	0.723304	0.895489	0.635842	0.487167	0.363271	0.976499	4.53403	2.19938	0.318377	0.600112	0.264654	1.61748	1.38706	0	0.741533	1.32418	1.51934	0.275754	0.329219	0	1.10494	0.289976	0	0.633085	0.392562	0	1.22311	0.443296	0.845184	0	0.970773	0.95023	0.220225	0.487174	0.202721	0	0	0.260351	0.062239	0.352242	0.19312	0.394116	0.187771	0	1.24814	1.07473	0	1.32937	1.07203	0.165651	0.62666	0.391845	0	0.475705	0.639184	0.342687	0.098809	0.531783	0.060395	0.566862	0.086809	0	0.166346	NA	NA
ENSG00000230869	0	0.079389	0.032708	0.090709	0.059108	0.1715	0.063842	0.152391	0.875345	1.23055	0.840726	0.164814	0.639567	0.782572	0.325442	0.286424	0.336975	0.581388	0.477883	0.551701	0	0.096017	0.090249	0.14839	0	0.111838	0.045446	0.093484	0.086979	0.082189	0.209486	0.081287	0	0	0.059909	0	0.091528	0.094839	0.080214	0.144482	0.211873	0.065571	0	0.873094	0	0.109455	0.027871	0.473852	0.097005	0.026982	0.036459	0.148133	0	0.030492	0.168714	0.419236	0.233037	0	0.072574	0.089834	0.048046	0	0.09748	0.376107	0.146483	0.10257	0.111066	0.094801	0.694737	0.173773	0.02534	0.057099	0.208323	0.025688	0.330621	0.106329	0.330237	0.228073	0.222878	0.057153	0.152499	0.057629	0.176267	0.093184	0.150627	0.042817	0	0.162112	NA	NA
ENSG00000230929	0.183053	0.285764	0	0.301205	0	0	0	0	0.927487	0	0.374013	0	0	1.28276	1.57001	2.66453	5.32929	0	1.50901	3.19638	0	0	0	0	0.481034	0	0	0.496917	0	0.289502	0	0	0.542329	0	0.27998	0.624813	0	0	0	0	0	0	0.412323	0	0	0	0	0	0.272945	0	0	0	0	0	0	0	0	0	0	0	0	0	0.328324	0	0	0	0	0.241428	0	0	0.258795	0	0	0	0	1.45242	0	0	0	0	0	0	0	0	0	0	0	0	NA	NA
ENSG00000230953	0	0	0	0	0	0	0	0	1.9075	1.90887	3.11824	0	0	36.7227	5.47009	6.06502	5.39379	17.4607	8.45507	24.8838	0	1.30658	0	0	0	0	0	0	0	0	0	0	0	0	0	0	0	0	0	0	0	0	0	0	0	0	0	0	0	0	0	0	0	0	0	0	0	0	0	0	0	0	0	0	0	0	0	0	0	0	0	0	0	0	0	0	0	0	0	2.06612	0	0	0	0	0	1.46809	0	0	NA	NA
ENSG00000230964	0	4.1278	0	0	0	0	0	5.04971	0	0	0	0	0	0	0	0	0	0	0	7.27794	0	0	0	0	0	0	0	0	5.85013	0	0	0	0	0	0	0	0	0	0	0	0	4.36864	0	0	0	0	0	0	10.0847	0	0	0	0	0	0	0	0	0	0	0	0	0	0	0	0	0	3.53136	0	0	0	0	0	0	0	0	0	0	0	0	0	0	0	0	0	0	0	0	0	NA	NA
ENSG00000230965	0.814326	0.663804	0	0.234995	0.076283	0.418569	0	0	0.687572	1.72606	1.95005	0.398152	2.12895	0.788928	0	0	0	0	0	0	0	0.154954	0.123846	0	0	0	0	0	0	0.11028	0	0.258002	0	0	0	0	0.083439	0.210402	0.416333	0	0.486347	0	0.161969	0	0.237905	0.161593	0	0.819453	0.31381	0.234623	0.429944	0	0	0	0	0.144383	0.213798	0	0	0.292735	0.490305	0.366689	0	0.180788	0	0	0	0	0	0.444691	0.620057	0.15803	0.273104	0.170074	0.283465	0	0.389358	0.247952	0	0	0.943277	1.13566	0.719302	0.372255	0.619588	0	0	0	NA	NA
ENSG00000230982	0	0	0	0	0	0	0	0	5.28226	6.7897	4.64471	7.57558	3.51369	6.59381	4.24979	5.8843	4.73838	6.48347	8.7317	6.90928	0	0	0	0	0	0.210774	0	0.219241	0	0	0	0	0	0.138284	0	0	0	0	0.180519	0.108413	0	0	0	0	0	0.195224	0	0	0	0	0	0	0	0	0	0	0	0	0	0	0	0	0	0	0	0.425152	0	0.211888	0	0	0	0	0	0	0	0	0.432986	0	0	0	0	0	0	0	0	0	0	0	NA	NA
ENSG00000230992	0.063862	0.195303	0	0	0.278531	0.667763	0.107161	0.191914	0	0	0	0	1.84269	0.376106	0	0.303692	0	0	0	0.425495	0	0.174771	0	0	0.163441	0	0	0	0.296158	0	0	0.13718	0	0	0	0	0.064436	0.370957	0	0.64155	0.537321	0.334897	0.922315	0.282376	0.190895	0.157152	0.176823	0.355955	0.263849	0.224035	0	0.158896	0.14973	0	0	0	0	0.347463	0.128817	0.123783	0.118283	0	0.341295	0.411422	0.16074	0.327451	0	0.290624	0	0	0	0	0.154946	0.192045	0	0.658301	1.52846	0	1.09911	0.3737	0.744051	0.433309	0.186385	0.371034	0.513587	0	0.216053	0.355503	NA	NA
ENSG00000231017	0	0	0.253723	0.448485	0	0	0	0.415066	0.708174	0.744446	0	0	0	0	0	0	0	0	2.98118	0	0	0	0	0	0	0	0	0	0	0	0.426162	0	0.829531	0	0.41428	0.46476	0	0	0	0	0.63667	0.424122	0	0	0	0	0.806785	1.55796	0	0	0	0	0	0	0	0	0	0	0.591806	0	0	0	0	0	0.295735	0	0.314266	0.3652	0	0	0	0	0	0	0	0	0	0	0	0	0	0	0	0.198561	0.242615	0	0	0	NA	NA
ENSG00000231066	0.31817	0.227615	0.536334	0.422541	0.568759	0.274497	0.201678	0.444776	0.364208	0.500804	0.299139	1.30456	0	0.427661	1.13961	1.15693	0.752387	0.239276	0.22113	0	0.273069	0.306488	0.393544	0.136416	0.097675	1.01744	0.938232	0.84313	0.149692	0.228154	0.346731	0.194192	0.34937	0.501113	0.677058	0.82132	0.175895	0.220396	0.202946	0.189137	0	0.289839	0.241975	0.447972	0.372588	0.326158	0.335228	0.21651	0.387987	0.186652	0.215559	0.633613	0.169651	0.43882	0.357323	0.386657	0.331931	0	0.235347	0.153717	0.157567	0.381402	0.34004	0.411918	0.04407	1.10452	0.186512	0.286086	0.707593	0.522957	0.10402	0.379972	0.357283	0.056963	0.130882	0.27113	0.168819	0.716364	0.84078	1.1738	0.159409	0.639586	0.653522	0.145946	0.222801	0.505046	0.607712	0.648032	NA	NA
ENSG00000231072	0.089528	0.178082	0.090339	0.092266	0.077862	0.043222	0.100415	0.087275	0	0.082467	0.061024	0.163749	0.648415	0	0.502811	0.111742	0	0	0.50462	0.178058	0	0.395603	0	0.10336	0.150932	0.240906	0.078644	0.120777	0.360444	0.093416	0.133288	0.053833	0	0.311189	0.20866	0.201006	0.521981	0	0	0.297871	0.205905	0.092773	0.137277	0.237394	0.097635	0.128558	0.180722	0.508752	0.24499	0.18781	0	0.489228	0.201427	0.194021	0	0.245477	0.175315	0	0.121374	0.43169	0.239644	0	0.564657	0.235746	0.150758	0.290245	0.42393	0.327013	0	0.240046	0.159376	0	0.116597	0.089894	0	0	0	0	0	0	0.338042	0.317141	0.498522	0.250948	0.16702	0.201534	0.477587	0.268324	NA	NA
ENSG00000231084	0	0	0	0	0	0	0	0	1.81115	1.60966	2.19715	0.75726	3.01291	3.05445	2.73832	1.56724	1.78499	5.51574	5.07905	0.894658	0	0	0	0	0	0	0	0	0	0	0	0	0	0	0	0	0	0	0	0	0	0	0	0	0	0	0	0	0	0	0	0	0	0.219846	0	0	0	0	0	0	0	0	0	0	0.273485	0	0	0	0	0	0	0	0	0	0	0	0	0	0	0	0	0	0.53223	0	0.107745	0.264963	0	0	NA	NA
ENSG00000231095	0.460095	0.444553	0.406394	0.094954	0.437934	0.345817	0.472899	0.438672	0	0	0	0.336072	0.497857	0.336561	0.202284	0.22914	0.294172	0	0.348723	0	0.44483	0.690952	0.264378	0.356492	0.546528	0.841129	0.228261	0.496403	0	0	0.045948	0	0.068248	0.048724	0	0	0.070969	0	0	0	0	0	0	0	0.098811	0	0	0	0	0	0	0	0	0.048953	0	0.250482	0.44239	0	0.369148	0.250612	0.304235	0	0.339888	0.236938	0.236471	0.29686	0.367484	0.283998	0	0.059644	0	0	0	0	0	0	0	0	0.165506	0	0	0	0	0.092586	0	0.066115	0	0.063568	NA	NA
ENSG00000231120	0.24099	0.126057	0.160543	0.267433	0	0	0.275316	0.46948	0.191394	0.208667	0.165291	0	0	0	0	0.310176	0	0.524343	0	0	0	0	0.171267	0.281905	0	0.392514	0.210284	0	0.156299	0.126758	0.284558	0	0	0	0.249913	0.263339	0.180863	0	0	0.359052	0	0.254018	0	0.796328	0	0	0.117841	0	0.483898	0.230811	0	0	0	0.27104	0	0	0	0	0	0.324704	0	0	0.57366	0.378469	0.08792	0.386929	0.121038	0.20828	0	0.164873	0.217551	0	0.234002	0.124307	0	0.636367	0	0	0	0	0.181715	0	0.523251	0.490908	0.203117	0	0.431729	0.367328	NA	NA
ENSG00000231122	0	0	0	0	0	0	0	0	0	0	0	0	0	0	0	4.96513	0	0	0	0	0	0	0	0	0	0	1.32847	0	1.0517	0	0	0	0	0	0	0	0	0	0	0	0	0	0	0	0	0	0	0	0	0	0	0	0	0	0	0	1.52484	0	0	0.995328	0	0	0	0	0.523806	0	0.575032	0	0	0	0	0	0	0	0	1.27776	0	0	0	0	0	0	0	0	0	0	0	0	NA	NA
ENSG00000231123	0.474025	1.02344	0.093299	0.45581	0.610404	0.428138	0	0	0.470276	0.783247	0.58299	0	0	0.549532	0	0	0	0	0	0	4.13893	2.54965	1.32259	10.2727	6.64511	0.262681	0.504725	0	9.92169	7.08147	5.09326	13.4221	25.5424	0.305403	0	0.479297	0.109977	0.863948	0.212035	0.468859	0.649802	0	0	0	0	0.45137	0	0	11.3753	11.9231	4.37428	0	0.686087	8.9396	0.678853	0	0.292107	0	0	0	0	0.456674	0	0	0	0	0	0.117271	0.45142	0	0.130443	0.24117	0.120878	0.29299	2.98068	0	0.523329	0.194771	0	0.478781	0.657033	1.28461	0.904929	0.214616	0.848576	0.213936	0	0	NA	NA
ENSG00000231167	0.385339	0.189371	0.390981	0.197272	0.316865	0.184134	0.324179	0.185449	0.081339	0.5431	0.478692	0.354039	0	0	0.565298	0.500983	0.210846	0	0	0	0.162164	0.725409	0.771385	0.164183	0.482217	0.350466	0.430657	0.08629	0.065932	0.102964	0.154957	0.054321	0.223923	0.10585	0.252473	0.165115	0.387627	0.181009	0	0.161332	0.144989	0.199143	0.223631	0.389686	0.412287	0.067529	0.137449	0.178062	0.351824	0.152904	0	0.08539	0.212575	0.155244	0	0.398848	0.278757	0.619229	0.128754	0.132026	0.06196	0	0.245403	0.400937	0.329618	0.469603	0.640067	0.22107	0.056509	0.322685	0.254751	0.060172	0.294711	0.332895	0.054484	0	0	0.110581	0	0.148669	0.368711	0.428944	0.153317	0.299878	0.187162	0.296101	0.431238	0.072054	NA	NA
ENSG00000231169	0.158895	0.080145	0	0.081304	0.173812	0.074752	0.17997	0.075517	0.123904	0.268135	0.101806	0.290011	0	0	0	0.198551	0	0.325778	0	0	0	0.328394	0.181585	0.089342	0	0	0	0.274804	0	0	0	0.090456	0.122761	0.168193	0.402107	0.358563	0.364819	0	0	0.326228	0.12079	0.161118	0.239182	0	0	0.112715	0.075876	0	0.228234	0.050264	0	0.285013	0	0.351646	0	0.212786	0	0	0.321649	0.323677	0.211283	0	0	0.246456	0.179069	0.251763	0.23216	0.185766	0	0.307238	0.069745	0	0.331085	0	0	0.409447	0.512078	0	0.262062	0	0	0	0.116935	0.119248	0.043438	0	0.407441	0	NA	NA
ENSG00000231205	1.6294	4.82254	2.99841	3.86562	2.302	3.99217	2.57017	4.01317	2.77468	2.82634	3.10481	2.91028	4.44165	3.07055	4.38248	3.60466	4.22877	5.7368	4.19837	3.55185	6.01979	5.87188	5.39434	4.46938	4.26735	9.30907	10.696	9.61411	5.15264	5.91679	6.29015	6.08734	5.17579	6.15839	6.42132	6.74251	2.3393	1.57832	2.03887	2.62462	2.26485	3.1029	4.56227	3.97352	3.62558	2.78118	2.21479	2.61815	3.38869	3.05804	3.18185	2.02602	1.64081	1.40247	2.17951	3.62527	4.19349	3.82188	5.49366	1.30691	1.71141	4.8188	2.4429	3.33179	4.9405	7.07299	2.32121	2.26326	5.65217	2.00994	1.99249	3.30576	3.01568	3.23795	7.03703	2.46906	1.21191	4.90117	3.14395	2.5151	1.61018	2.67641	2.59987	1.05553	2.11887	2.55866	3.10476	2.10519	NA	NA
ENSG00000231234	0.084942	0.50845	0.348174	0.270944	0.281126	0.373329	0.295916	0.123646	0.784385	0.42015	0.640753	0.954274	0.949452	1.46	0.285773	0.654172	0.277108	0	0	0	0	0.176866	0.297152	0.46209	0	0	0.67321	0	0.167797	0.801716	0.40161	0.77722	0	0.280187	0.12731	0.142689	0.194809	0.504862	1.46289	0.427991	0	0.129181	0	0.402634	0.899452	0.381317	0.253748	0.480573	0.365184	0.164261	0	0.232633	0.190432	0.28962	0.860693	0.170194	0.249435	0.459384	0.173604	0.172113	0	1.32993	0	0.406334	0.284119	0	0.190634	0.305295	0.170263	0.664832	0.114706	0.547805	0.424713	0.126989	1.91017	0.651817	0.831361	1.70234	0	0	1.76035	1.62081	0.823189	0.717303	0.884304	0	0.220112	0	NA	NA
ENSG00000231245	13.1053	15.8595	14.1969	15.7762	0	0	0	0	3.17903	5.61675	7.87753	0	0	0	0	4.46331	0	0	0	0	0.580409	0	0.347894	4.6494	0	0	0.546078	0	0	0.392204	1.02881	1.44123	8.08958	0.347871	0	0	10.7809	6.96859	37.2758	9.24661	5.63473	7.80057	11.2636	9.76096	6.67831	20.1054	10.0259	9.94472	17.8962	14.6891	42.4241	0	0	3.2134	33.684	20.8969	26.349	15.5841	23.5479	21.9406	19.9187	50.9845	17.1222	14.0308	21.338	28.9598	0	0	33.1446	0	0	40.5054	11.3267	6.91806	58.7107	0	4.14374	42.3494	0.486162	6.43579	22.0044	21.4436	19.6131	16.0607	27.912	16.4257	12.9636	13.8147	NA	NA
ENSG00000231259	1.51156	4.85655	1.69452	2.03538	3.34259	5.89964	3.23269	2.64562	9.0843	9.37044	7.5797	4.95135	4.91771	5.00933	3.66865	3.71149	0.983625	8.28974	7.53812	8.2586	2.71351	2.82689	2.9691	13.5902	7.43156	3.40907	3.71725	3.1823	14.9156	16.1705	16.7718	16.643	13.3881	4.71222	5.04226	3.95182	2.82992	2.24906	7.30207	4.02184	4.42338	4.04086	4.17368	4.13686	5.60972	6.22306	3.35633	8.53433	3.60402	4.79619	5.13378	1.8667	2.4357	7.9523	5.91303	4.33247	9.80075	8.10002	4.47659	3.39888	4.21481	9.06235	4.2033	3.05838	7.59043	0	4.40726	4.70718	5.43458	4.66999	2.77714	8.08277	4.76754	3.60073	17.3389	3.98965	2.9188	8.11339	0	1.15584	4.69937	4.27889	2.17479	4.3723	5.49167	3.54674	2.0027	3.63205	NA	NA
ENSG00000231328	0.156907	0	0.160838	0	0.086365	0	0.402791	0.452554	0	0	0	0	0	0	0	0	0	0	0	0	0.53488	0.297618	0.382005	0	0	0	0.183033	0	0.292054	0.332296	0.342961	0.265457	0.18575	0.478976	0.112763	0.248105	0.848368	0.225079	0	0.856013	0.178754	1.16314	0	0.350604	0	0	0.113056	0	0.437273	0.151699	0	0.855516	0.175119	0.259798	0	0.450822	0	0.429854	0.160112	1.05364	0.48207	0	0.413928	0.241531	0.161797	0	0.673737	0.378932	0	0.436286	0.316788	0	1.47525	1.14779	0	0	0	0	0	0.250569	0.31191	0.534486	0.157096	0.620158	0.129974	0.320672	0.186382	0.149025	NA	NA
ENSG00000231344	1.00765	0.864364	0.141287	0.462837	0.308452	0.846848	0.4887	0.429959	0.344776	1.11211	0	0	0	0	0.538416	0	0	0	0	0	0.682188	0.281834	0.477065	0	1.48706	0.347921	0.344992	0.36288	0.279428	0.214381	0.430892	0	1.17493	1.13329	0.212077	0	0	0.873069	0.791049	0.529686	0.330446	0	0.991123	0.972721	0.978221	0.352196	0	2.32101	0	0.272899	0	0	0	0.765048	0.839317	0.282742	0.863987	0	0.311763	0	0	0.647155	0.761752	0.236119	0	0.688956	0.211941	0.179467	0.414405	0.584247	0.203588	0	0	0.219686	0.773219	0	0	0.276303	1.32076	0.594604	0.61069	0.343124	0.911141	0.210191	0.374079	0.31278	0.707709	0.860769	NA	NA
ENSG00000231345	0	0	0	0.021522	0	0.020037	0	0	0.479644	0.580496	0.67836	1.224	1.29474	0.808007	1.57822	1.83207	1.97677	2.77484	1.93266	3.00006	0.049504	0	0.050825	0	0.048483	0.039796	0	0	0	0	0	0	0	0.031254	0.029627	0	0.016505	0	0	0	0	0	0	0	0	0	0.013685	0	0	0.009381	0	0.025919	0	0.015553	0	0.028626	0	0	0	0	0	0.021391	0.026425	0.029984	0.015959	0.068722	0.015365	0	0	0.019316	0.02538	0	0	0	0	0.127421	0	0	0.103721	0.082678	0	0.026223	0	0	0	0	0	0.022136	NA	NA
ENSG00000231362	0	0	0	1.32291	0.778904	0	0	0	5.67521	0	2.36015	9.22265	0	0	5.59843	0	0	0	0	0	0	0	1.43377	0	0	0	0	0	0	0	0	0	0	0	0	0	0	0	0	0	0	0	0	0	0	0	1.17169	0	2.44753	0	0	0	0	0	0	0	0	0	0	0	1.81286	0	0	0	0	0	0	1.18297	0	0	1.05929	0	1.78928	1.23081	0	0	0	0	0	0	0	0	0	0	0	0	0	0	NA	NA
ENSG00000231369	0.193506	0.293018	0.320622	0.202229	0.278277	0.284372	0.217869	0.773856	0.457158	0.168669	0	0	0	0	0	0.480464	0	0	0.379588	0	0.158898	0.137945	0.78741	0.236412	0.501924	0.17	0.669851	0.170588	0.255714	0.885027	0	0.470783	0.325751	0.317013	0.679618	0.85932	0.994121	0	0	0.407362	0	1.02517	0.742368	0.461158	0.213788	0.143705	0.48273	0.747194	0.569313	0.489689	0	1.27037	0	0.218776	0	0.531582	0	1.0624	0.813111	0.541574	0.129692	0	0.402982	0.31151	0.596196	0.632483	1.11014	0.546993	0	0.254177	0.264527	0	1.33651	0.297722	0	0	0	0	0	0	0.143958	0.337058	0.147922	0.643243	0.168716	0.433507	0	0.28211	NA	NA
ENSG00000231414	0.856076	0	0	0	0	1.32164	1.69228	1.3318	6.02219	2.96699	0	0	0	0	0	0	0	0	0	0	0	0	0	0	0	0	0	0	2.01656	0	1.56513	0	0	3.20733	0	0	2.12217	0	13.4253	1.25019	0	1.40257	0	0	0	0	0	0	0	0.804838	0	0	0	1.83704	0	0	2.7465	0	0	0	0	0	0	0	0.903022	0	3.16209	0	0	1.64121	0	0	1.07406	0	15.3945	0	0	0	0	0	0	0	0	0.727249	0	0	0	0	NA	NA
ENSG00000231445	0.213988	2.42935	0	0	0.235832	1.89596	0	0	39.4666	39.7851	28.2107	0	4.2485	16.1884	0	1.17006	0	3.5267	2.1761	5.12332	0	0.42795	0	0	0.540376	0	0.49133	0	0	0	0	0	0	0	0	0	0	0	0	0	0	0	0	0	0	0	0	0	0	0.419831	0	1.19391	0	0	0	0	0	0	0	0	0.489624	0	0	0	0	0	0	0	0	0.464279	0.313622	0	0	0	0	0	0	0	0	0	0	0	0.464915	0.16257	0	0	0	0	NA	NA
ENSG00000231466	0.044297	0.064252	0.045414	0.283436	0.099659	0.063336	0	0.383665	0.302878	0	0.331826	0.240568	0	0.234092	0.583969	0.331033	0.27832	0.275661	0.245239	0.777991	0	0.177494	0.231016	0.297666	0	0.213906	0.333114	0.444391	0.085273	0.194326	0.531955	0.298467	0	0	0.264797	0.072179	0.101137	0	0.301961	0.166231	0.202661	0.131588	0	0.308055	0	0	0	0.243078	0.191211	0.130931	0.321071	0	0	0	0.079866	0.265164	0	0	0	0	0	0.587279	0.080179	0.136265	0.093845	0	0.04857	0.271711	0.237542	0.084311	0.058926	0.254529	0	0	0.073439	0	0.193109	0.573316	0.193767	0	0.652234	0.537853	0.477697	0.328144	0.33572	0.282565	0.780681	0.363732	NA	NA
ENSG00000231503	0.152652	0.221542	0.372949	0	0.303682	0	0.252197	0.221733	0	0.767313	0	0	0	0	0	0	0	0	0	1.06039	0	0	0.26395	0	0	0	0.634632	0	0.2875	0	0	0	0	0.464005	0.303988	0.960325	0.181851	0	0.408804	0	0	0	0	0.388288	0	0.674885	0	0	0	0.293704	0	0.409495	0	0	0.438818	0	0	0	0.307728	0	0	0.323169	0	0.237613	0	0	0	0.193976	0.667403	0	0	0	0.183043	0	0.816205	1.21764	0	1.38154	0.760812	0	0	0	0.59425	0	0	0	0	0	NA	NA
ENSG00000231512	0	0	0.254872	0.832281	0.31724	0	0.094352	0	0	0	0.236759	0.28902	0	0	0.38133	0	0	0.359343	0	0	0	0	1.25847	0.572028	0	1.10785	1.14511	0.32662	0	0	0.154149	0	0.53171	0.094884	0	0.469532	0.410811	0.520891	0.969873	0	0	0.412914	0.118963	0.65741	0.26719	0.421437	0.20426	0.570967	0.399052	0.534411	0.220478	0.160722	0.491287	0	0	1.13105	1.68316	0	0.231729	0.510247	0	1.13123	0	0	0	0	0	0.087642	0.927788	0	0.349646	0.610754	0.529328	0.402641	0.655422	2.4741	0.205145	0.789511	0	1.12272	1.44375	0.125717	0.850209	0.394102	0.052016	0	0.178665	0	NA	NA
ENSG00000231549	0	0.912849	0	1.34703	0	0	0	0	0	0	0	0	0	0	0	0	0	0	0	0	0	0	0	0	0	0	0	0	0	0	1.05922	0	0	1.07346	0	0	0.636953	0	0	1.60583	1.45964	0	0	0	0	0	0	0	0.886349	0.526832	0	0	0	0	0	1.10126	0	0	0	1.17962	0	0	0.999059	0.950492	0	0	1.37445	1.77652	0	1.07846	0	0	0.667556	0.91671	0	0	0	0	0	0	0	0	0	1.27043	0	0	0	0	NA	NA
ENSG00000231551	0.170786	0.25235	0.309645	0.125635	0.173849	0.060392	0.172405	0	0.52217	0.189295	0.142795	0.117644	0.792116	0.551984	0.357372	0.451272	0.525597	0.447219	0.564575	0.699858	0.175778	0.222769	0.304019	0.67704	0.267532	0	0.273933	0.257007	0.699947	0.494554	0.288308	0.8764	0.43382	0.176542	0.129454	0.225296	0.271023	0.2644	0.394929	0.272134	0.262462	0.422513	0.29358	0.844019	0.699277	0.85252	0.340754	0.764147	0.520027	0.486624	0.373316	0.368625	0.292756	0.193657	0.137362	0.056259	0.433838	0.551527	0.286731	0.706592	0.449645	0.140041	0.752971	0.499902	0.429612	0.133777	0.695103	0.577403	0.400165	0.574856	0.818295	0.735266	0.570397	0.672054	0.743728	0.840947	0.628134	0.412214	1.19254	0.792661	0.456637	0.50818	0.880632	0.198599	0.209025	0.154685	0.18285	0.128299	NA	NA
ENSG00000231579	0	0.168381	0	0.104616	0.080386	0	0	0.100233	0.302979	0.150948	0.127557	0	0	0	0	0	0	0	0.385023	0	0.158796	0.132281	0	0	0	0.297966	0.155172	0	0	0	0.206594	0	0	0.107649	0	0.234125	1.81101	0	0	0	0	0	0	0.159697	0.222116	0	0	0	0	0.070394	0.10812	0	0	0	0	2.31061	2.95293	0	2.06296	1.32874	3.29536	1.86518	2.22679	3.44899	1.43288	2.21151	0.079604	0	0	0	0	0.347602	0	0	0	0	0	0.099555	0.300656	0.245246	0	0	0.144404	0	0	0	0	0	NA	NA
ENSG00000231583	0	0	0	0	0	0	0	0	0	0	0	0	0	0	0	0	0	0	0	0	0	0	0	0	0	0	0	0	0	0	0	0	0	0	0	0	0	0	0	0	0	3.82242	0	0	0	0	0	0	0	0	0	0	0	0	0	0	0	0	0	0	0	0	4.0877	6.08908	0	0	2.97654	0	0	0	0	0	3.46211	0	0	0	0	0	0	0	0	0	6.43084	0	0	7.21493	0	6.17228	NA	NA
ENSG00000231584	1.04794	0.837885	0.994643	1.07681	1.49009	1.19962	0.56996	0.989825	2.39586	3.26782	3.65735	3.95917	4.95759	3.26153	1.2319	1.4123	2.18369	3.15291	5.25418	3.60733	0.735813	0.976408	0.862218	1.00876	2.02117	0.811552	1.09118	0.960044	2.02821	2.96656	1.88931	1.45824	0.70429	0.215516	0.936654	0.733476	1.71203	1.50042	1.1274	1.53963	1.58388	2.70216	0.916871	1.78057	2.07175	2.37633	0.982574	2.14632	1.45767	1.45239	0.56825	1.3045	1.46531	1.00926	1.31467	0.693037	0.7334	3.03529	0.957917	1.02833	1.11306	0.975502	1.57148	1.19298	2.39593	1.20429	2.67674	2.39817	0.945144	1.7736	2.53431	1.60454	1.18286	1.35755	0.196115	0.894296	0.378442	1.52925	2.15234	0.508361	1.97201	1.45466	1.03417	1.03402	1.64375	0.561957	0.893728	0.640089	NA	NA
ENSG00000231684	0.489761	0.679165	0.159371	1.03886	0.351939	0.236134	0	0.729077	0	0	0	0	0	0	0	0	0	0	0	1.22495	0	0.309435	0.264594	0	0	0	0	0.400929	0	0.236895	0	0	0	0.254768	0	0	0	0.490031	0	0.594068	0	0.245901	0	0	0.547878	0	0.47319	1.89607	0.32753	0.15083	0	0	0	0	0	0.31698	0	0	0	0.325053	0	0	0.57393	0.257722	0.181501	0	0.364617	0	0	0	0.218531	0	0	0	0	0	0	0	0	0.627087	0	0	0	0.116324	0.137913	0	0.387901	0	NA	NA
ENSG00000231702	0	1.27947	0	0	0	0	0	0	2.96659	0	0	0	0	0	0	0	0	0	18.897	0	0	1.79759	0	0	0	0	0	0	0	0	0	0	0	0	0	0	0	0	0	0	0	0	1.66946	0	0	0	0	0	0	0	0	0	0	0	0	0	0	0	0	0	0	0	1.37797	0	0	0	0	0	0	0	0	0	0	0	0	0	0	0	0	0	0	0	0	0	0	0	2.32436	0	NA	NA
ENSG00000231739	0.232793	0	1.31743	1.15709	1.21145	0.361754	1.18164	1.10059	0	0	0	0	0	0	0	0	1.1628	0	2.3138	0	0	0.977992	1.98227	1.49181	0	1.22433	1.21889	0.639443	0.953783	1.11428	1.1557	0.472955	0.723147	1.15027	0.714874	2.41214	3.71827	2.20822	2.96767	2.36332	2.1834	0.756119	0	3.76352	1.64544	0	2.10568	2.7259	2.80706	1.07373	0	5.37498	0.574717	0.451723	0	2.32775	0	2.55713	1.53518	4.31024	1.00768	0	4.92233	0.39224	1.29728	3.40288	2.72995	2.72101	0	4.02721	0.986178	0	2.83423	0.368189	0	0	0	0.55232	0	0.966983	0.536161	1.79949	0.524369	4.13744	0.638018	1.59881	1.85032	1.00779	NA	NA
ENSG00000231747	0.279483	0.445144	0.496685	0.231431	0.43928	0.420519	0.236519	0.822394	0	0.774258	0.804156	0	0	0.852342	0	0	0	0	0	0	0.324664	0.266847	0.454934	0.511935	0	0.328224	0	0	0	0.430772	0.417315	0.258084	0	0.220271	0.430972	0	1.33087	0.417052	0	0.519621	0	0.634224	0	1.1431	0	0	0.208201	0.782298	0.39894	0.406022	0	0	0	0.731132	0	0.557014	0	0	0.288906	0.567799	0.898725	0	0.730944	0.441932	0.150503	0	0.638107	1.02916	0	0.535901	0	0	1.35816	0.212575	0	1.07567	0.692512	0	0.663831	0.5747	0.290616	0	0.291132	0.58166	0.186643	0.580403	0.718033	0.270823	NA	NA
ENSG00000231752	0.857645	1.9714	0.460807	1.10091	0.562856	1.52046	0.378025	0.889018	2.29955	2.62343	2.08163	0.689574	1.83034	1.60304	0.62037	0.912429	0.780059	0.953274	0.69759	0.830126	1.00976	1.40129	0.808506	0.493295	0.217791	1.16582	1.08372	1.02533	1.36832	0.934159	1.29878	0.889943	0.911288	0.54004	0.342411	0.517085	1.0219	0.878699	0.912075	0.956571	1.10126	0.218024	0.412784	1.75251	0.618526	0.380198	0.595128	0.672019	1.14938	0.843256	0.660185	0.856724	0.814929	0.220247	0.580514	0.845689	1.32708	0.527167	0.43193	0.695875	0.872117	0.938223	0.8404	0.747509	0.058167	0.639497	0.160852	0.529838	1.25332	1.21287	0.39009	0.902304	0.317724	0.63904	0.754114	11.9964	11.8275	1.82595	13.7885	8.59109	1.9134	1.27835	1.80951	1.09125	0.894016	0.661494	0.785944	0.519385	NA	NA
ENSG00000231784	0.14112	0.26555	0.083392	0.474692	0.309267	0.899805	0.415936	0.12898	0.335653	0.660654	0.350129	0.111809	1.9622	0.327861	0.235996	0.727589	0.293524	3.7136	0.277636	0.412069	1.4884	0.130762	0.428885	1.55556	0.177093	0.342826	1.00853	0.487745	0.720939	0.450066	0.617009	1.09277	0.361282	0.740073	0.183726	0.168355	0.129129	1.32444	0.547988	0.478893	0.231573	0.091711	0.069636	0.142492	0.06388	0.330458	0.205444	0.05595	0.947762	0.565906	0.073509	0.656659	0.130592	1.00811	0.090011	0.668506	0.22985	0	0.157735	0.040659	0.078889	0.441339	0.245566	0.216162	0.719885	0.194042	0.785475	0.470069	1.10428	0.178252	0.092577	0.134556	0.697857	0.206694	0.49645	0.081616	0.098296	0.327928	0.052242	0.160364	0.597708	0.262358	1.38669	0.577338	0.206694	0.090353	0.107168	0.199137	NA	NA
ENSG00000231793	0.064716	0.235009	0	0.039093	0.159779	0.42517	0	0.067264	0.378954	0.233325	0.213123	0.145416	0	0.286069	0	0.163723	0	0	0.210488	0.253541	0	0	0	0	0.094146	0.119952	0	0	0.610417	0.35522	0.462745	0.074584	0.143185	0	0.056711	0	0.112384	0.18096	0.019704	0.285692	0.259591	0.016583	0.024562	0.304539	0.242288	0.045495	0.052905	0	0.257338	0.205978	0	0	0.166556	0.071953	0	0.3255	0.467054	0	0.083688	0.159951	0	0	0.04691	0.09864	0.348565	0	0.192656	0.096003	0	0.041394	0.055347	0	0.073176	0.101135	0.021775	0.097198	0	0.047582	0.40992	0.050777	0.088096	0.17582	0.027421	0.071175	0.026379	0.17359	0.104711	0.051279	NA	NA
ENSG00000231822	0.267038	0.612225	0.707759	0.311768	0.413223	0.081945	0.656697	0.841582	0.243605	0.131437	0	0.782098	1.63267	0.673837	1.94402	1.81	1.07955	0.646443	0	1.16532	0.308468	0.563549	1.09055	2.87004	0.148752	1.48083	0.714137	1.89728	1.21203	1.01394	1.44203	1.9775	0.628139	0.455688	1.29472	1.24687	0.243894	0	0	0.087975	0.148483	0.683373	0.644144	0.138121	0.498527	0.292704	0.49404	0.370703	0.810004	0.063615	0	0.411129	0.985463	0.514678	0	0.404932	0.193679	0.314548	0.419956	0.14366	0.568602	0	0.490389	0.562434	1.28903	0.285525	0.662264	0.526015	0	0.544564	0	0	0.426224	0.607518	0	0	0.973717	0	1.20335	0.354248	1.02119	0.837582	0.75101	0.528421	0.391401	1.76048	1.63042	2.21756	NA	NA
ENSG00000231859	0	0	0	0	0	0.336138	0	0.170806	0.557543	0.890033	0.225994	0.685485	0.681128	0	0.827696	0.471996	0.807905	1.64698	0	0.802323	0	0	0	0	0	0	0	0	1.11879	0.516444	0.855655	0	0.294965	0	0	0	0	0.694782	0.810319	0.142761	0.267905	0.176858	0	0.260204	0	0	0	0	0	0.880661	0.575739	0	0	0	0.286592	0	0	0	0	0	0	0.247807	0	0	0	0	0	0	0	0	0	0.30353	0	0	0.528298	0.90797	3.52927	0.423026	0	0.992034	0.24461	0	0.246818	0.084741	0.394868	0	0.283365	0.2291	NA	NA
ENSG00000231906	0	0.444675	0.269182	0	0.296475	0.875533	0.986983	0	0	0	0	0	0	0	1.84286	0	0	0	3.2651	0	0	0	0.981796	0	0	0	0	0	0	0	0	0	0	0	0	0	0	0	2.50397	0	1.35289	0	0	0	0	0	0	0	0.420234	0.265769	2.70515	0	0.695398	0	0	0	0	0	0	0	0	0	0	0.475145	0	0	0	0	0	0	0	0	0	0	0	0	1.48049	0	0	0	0.654859	0	0.638362	0	0	0	0	0	NA	NA
ENSG00000231952	0.040822	0.455438	0.044262	0.193548	0.044147	0.30957	0.068174	0.414961	0.17586	0.200249	0	0.664628	0	0	0.119507	0	0.118563	0	0.435337	0	0.153801	0.414886	0.066559	0.255526	0.178359	0.196997	0	0.152192	0.756971	0.456918	0.742335	0.62444	0.262444	0.273983	0	0	0.04662	0.114465	0	0	0.092933	0.18325	0	0	0	0.079151	0.116817	0.219598	0	0.166893	0.175134	0	0	0	0.208488	0.260564	0	0	0	0.235701	0.079427	0	0	0.121865	0	0	0	0.077446	0	0	0.050577	0.089881	0	0.059717	0.709325	0	0	0	0	0.237172	0.319597	0.091741	0.276611	0.030035	0.067799	0.260064	0.096062	0	NA	NA
ENSG00000231967	0.369644	0	0	0.626726	0	0	1.26816	1.15639	1.04701	0	0	0	0	0	0	0	0	0	0	0	0.955256	0	0	0.842262	0.964704	0.93773	1.89317	1.00566	1.54263	0.591041	1.18875	4.62675	0	3.13896	0	0	0.817175	1.16545	0	0.480028	1.7968	0	0	0.827928	1.31635	0	0	0	2.22725	0.339804	0	0	0	0.75763	4.25415	1.46316	0	0	0	0.757638	1.62908	2.24625	0.634411	0.619992	0.804688	0	1.74365	1.04909	4.24335	0	0	0	0.438528	0	8.00526	0	0	1.91436	0	0	1.70731	1.87897	0	0.542547	0.669321	1.7021	0	1.57531	NA	NA
ENSG00000231991	2.22689	1.49182	2.8653	2.21039	1.32631	0.694185	1.75728	1.8357	3.36415	4.61183	3.71311	2.11023	0.450571	1.20651	1.03764	0.976203	0.852976	1.88861	0.737044	0.500589	4.37025	3.66096	4.4043	0.687093	1.44312	3.56904	4.15128	4.74204	2.73805	2.08639	1.57433	0.552676	1.47326	3.0203	5.0077	5.18796	1.66576	1.44173	2.78053	1.60345	1.29647	1.1215	1.7637	1.10252	1.14506	0.844749	1.2428	0.492646	1.28368	1.16984	1.6878	1.54635	0.903732	1.6093	2.69045	0.630086	0.344805	0.711349	0.643176	0.677221	0.657223	2.05112	2.20669	2.14838	0.894591	2.29648	1.40344	1.99525	3.82224	1.40476	1.14881	2.16871	0.751927	1.42702	1.30355	0.297923	0.185773	4.07507	0.286343	0.753042	1.46742	1.33111	2.27554	1.31199	0.739097	1.68034	1.19246	1.56058	NA	NA
ENSG00000231996	0	0	0	0	0	0	0	0	0	0	0	0	0	0	0	0	0	0	0	0	0	0	0	0	0	0	0	0	1.90864	0	0	0	0	0	1.3814	0	0	0	0	0	0	0	0	0	0	0	0	0	2.59532	0	0	0	0	0	0	0	0	0	0	0	0	0	0	0	0.867554	0	0	0	0	0	0	0	0.941876	0	0	0	0	0	3.51611	0	0	0	0	0	0	0	0	0	NA	NA
ENSG00000232022	0.675162	0.924941	0.212707	0.659147	0.835996	1.18184	0.52243	0.812304	0.649723	0.226573	0.168331	2.34969	0.680558	1.00353	0.139006	0.307529	0.767919	2.05909	0.329908	0.566681	0.805303	0.273237	0.228745	0.684613	0.684988	0.111088	0.324477	0.110414	1.11295	0.52979	0.539494	0.288375	0.312785	0.177557	0.237853	0.207087	0.577171	0	0.330604	1.39996	0.50074	0.984761	0.253729	0.845374	0.609486	0.272523	0.36088	0	0.633551	0.262986	0	0.42867	0.266975	0	0	0.085106	0.756069	0	0.5026	0.541973	0.08328	0.470986	0.325255	0.444795	0.561419	0.545328	0.344794	1.18194	0.154534	0.621402	0.473716	0.179329	0.603249	0.527016	0.29712	2.66944	2.34152	0	0	0.395935	0.105705	0.126538	0.220053	0.272755	0.502518	0	0	0	NA	NA
ENSG00000232024	10.9363	13.7139	13.9765	13.1752	10.7333	17.0057	11.9435	15.5183	0	0	7.62666	25.3811	16.4308	20.3519	26.4245	30.7051	23.3997	21.0049	28.6426	17.5153	8.86295	10.3647	0	9.10345	11.7096	14.2601	4.13938	8.39755	10.0659	2.90465	0	9.91944	19.4303	10.1523	8.52617	15.2067	12.9627	8.73325	11.8461	10.0644	9.87372	0	14.5422	16.1952	13.854	13.7171	7.46607	0	12.1001	20.6237	7.12759	7.80498	16.3385	6.4711	8.95171	17.3845	14.2517	9.61792	9.345	8.18265	12.9689	9.21994	10.1868	11.0359	0	18.7656	5.32629	6.77113	16.6157	12.9523	8.75085	12.234	6.67586	5.88325	12.716	0	0	16.1688	0	0	10.0964	15.1751	6.99142	21.3039	12.486	4.50256	11.1648	9.90884	NA	NA
ENSG00000232032	0	1.97802	0	0	1.30153	2.95432	0	2.96989	0	0	0	0	0	0	0	0	5.41668	10.3119	27.3559	0	0	0	0	5.26496	1.65015	0	0	0	5.91498	0	0	0	6.46125	1.13351	0	2.35586	0	0	0	0	1.66077	0	0	1.08468	0	0	0	0	0	0	7.21373	0	0	0	0	0	0	0	0	1.30158	0	0	0	0	0	0	0	0	0	0	0	0	0	0	6.67105	0	0	0	0	2.17581	0	0	0	0	0.589407	1.58019	0	0	NA	NA
ENSG00000232059	0.197194	0.309308	0.377512	0	0.416347	0.608198	0	0.614836	1.01404	0	0.408867	1.45241	0	0	0.888451	1.00998	0	1.8961	0	0	0	0	0	0	0	0	0	0	0	0	0	0.788329	0	0.323179	0	0	0.449134	0	0	0	0	1.27145	0	0.462249	0	0	0	0	0	0.184779	0	0	0.48778	0	0	0.800165	0	0	1.30411	0.409437	0.425804	0	0.353315	0.33173	0	0.970065	0	0.262898	0	0.382961	0	0	0.488911	0.314207	0	0	0	0.437353	0	0	0	0.514777	0	0.295479	0	0	0	0	NA	NA
ENSG00000232091	0.101775	0.302475	0	0.158111	0.055791	0.169716	0	0.074157	0	0	0	1.69313	0.604304	1.22408	0.340684	0	0.174076	0.633006	0	0.931355	0.155599	0.317818	0.262335	0.26153	0.129419	0	0.507689	0.13028	0.501448	0.616001	0.156097	0.404703	0.298936	0.080545	0.151815	0	0.154204	0.294548	0	0.169054	0	0	0.116419	0.355705	0	0	0	0.574048	0.442593	0.345043	0	0	0.114014	0.08375	0	0.31378	0.148166	0	0.103544	0	0.205067	0	0	0.08006	0.056274	0	0	0.059849	0.095213	0.594537	0.204767	0	0.127486	0.229222	0	0.804957	0.25278	0.086446	1.01835	1.25778	0.553832	0.201121	1.23584	0.231627	0.422481	0.551376	0.129506	0.212734	NA	NA
ENSG00000232150	0.101379	0.04554	0.239395	0.047931	0.27262	0.238547	0.112693	0.244323	0.206881	0	0.056652	0	0.160211	0	0.309791	0.111402	0	0.178672	0	0	0.470531	0.271194	0.421819	0.337378	0.256964	0.593903	0.251446	0.441548	0.409271	0.917248	0.260188	0.223414	0.069396	0.335539	0.208245	0.438538	0.080938	0.190314	0.095557	0.259767	0	0.157939	0	0.452419	0.100951	0	0.375047	0	0.147639	0.164773	0.207015	0.175272	0.219837	0.049503	0.102851	0.064001	0.189862	0	0.130815	0.19253	0.163873	0.169509	0.224931	0.128029	0.11156	0.447108	0.171726	0.075262	0.050248	0.06204	0.041826	0.108022	0.477043	0.171633	0.046954	0	0.313106	0.143332	0.344924	0.255376	0.59605	0.404598	0.149692	0.157985	0.213717	0.298866	0.326718	0.575159	NA	NA
ENSG00000232161	0	0	0	0	0	0	0	0	0	0	0	0	0	0	6.45973	3.93072	6.50001	0	0	0	0	0	0	0	0	0	0	0	0	0	0	0	0	0	0	0	0	0	0	0	0	0	0	0	0	0	0	0	0	0	0	0	0	0	0	0	0	0	0	0	0	0	0	0	0	0	0	0	0	0	0	0	0	0	0	3.01323	0	0	0	1.4958	0	0	0	0	0	0	0	0	NA	NA
ENSG00000232187	59.5543	55.6301	12.7629	33.4073	64.0768	62.0501	14.0677	29.5657	9.37023	16.5192	7.71709	7.62687	8.85605	9.66991	5.32789	4.86802	4.65537	3.33555	3.97432	4.20075	23.7433	28.0814	22.583	44.9908	100.008	10.7826	12.3842	14.0902	11.6352	14.1464	14.8802	22.3697	24.7675	6.87158	6.68517	6.49797	8.38094	8.62052	0.702705	17.3602	15.5381	23.478	12.1291	11.8836	18.0203	17.3823	32.9962	15.1211	13.1447	8.9331	0	7.16505	9.15094	22.7082	0.31189	16.0309	21.1404	19.4769	14.8047	19.4678	18.643	0.723045	18.6935	14.7514	29.1366	6.73588	21.6246	8.55913	0.312646	7.68377	6.92138	0.503974	19.709	20.8798	0.761902	1.21399	1.92243	0.280236	0.383238	0.324438	10.7163	8.19064	9.35986	19.6455	18.267	5.65382	5.19526	6.63843	NA	NA
ENSG00000232196	95.6077	35.1535	36.3278	40.0956	73.5645	48.0364	40.5221	38.9143	1.38547	1.16486	0.656271	79.6377	52.2915	77.3232	49.8504	39.9186	52.8328	48.5248	30.6654	52.5805	22.4844	17.6066	17.338	40.4448	75.5411	29.9514	21.5433	28.9341	17.0799	15.8023	15.2387	33.5619	32.2834	31.7769	29.0709	27.2282	43.6446	61.3581	0.079679	22.409	20.8675	30.2976	41.5939	24.3492	31.1676	36.6403	40.5484	20.9933	21.3792	17.0249	0.085104	37.3685	49.9299	51.4777	0.028052	29.0169	25.8285	37.704	29.6114	41.8873	47.9764	0.031793	52.2355	33.4164	31.0056	23.7303	37.9661	29.485	0.083546	26.9875	74.651	0.060377	32.7923	43.6901	0.026341	28.684	29.7495	0.082191	11.682	22.2454	27.7714	22.7125	21.637	66.133	61.5065	16.8189	18.0279	11.8848	NA	NA
ENSG00000232218	0	0	0	0	0	0	0	0	0	0	0	0	0	0	0	0	3.53262	5.92777	5.48537	11.1968	0	0	0	0	0	0	0	0	0	0	0	0	0	0	0	0	0	0	0	0	0	0	0	0	0	0	0	0	0	0	0	0	0	0	0	0	0	0	0	0	0	0	0	0	0	0	0	0	0	0	0	0	0	0	0	0	0	0	0	0	0	0	0	0	0	0	0	0	NA	NA
ENSG00000232238	0	0	0	0	0	0	0	0	0	0	0	0	0	0	0	0	0	0	0	0	0	0	0	0	0	0	0	0	0	0	0	0	0	0	1.01812	0	0	0	0	0	0	0	0	0	0	0	0	0	0	0	0	1.79757	0	2.65624	0	0	0	0	0	0	0	0	0	0	0	0	0	0	0	0	0	0	2.85034	0.968897	0	0	0	0	0	2.12736	0	0	0	0	0.573368	0	0	0	NA	NA
ENSG00000232273	0.658157	0.540714	0	0.112686	0.791138	0.636557	0.122414	0.213345	0.343797	0.186665	0	0	0	0.397378	0	0	0	0	0	0.445975	0.341089	0.146855	0.726219	0.669672	0.369002	0.177681	0.350478	0	0.143722	0.432021	0.217896	0.125502	0	0.23699	0	0.375164	0.266872	0	0	0.7099	0.169362	0.447194	0.16673	0	0.24168	0.155311	0.211646	0.401272	0.704769	0.068682	0	0.800593	0.160813	0.117796	0	0.141154	0.214358	0.380399	0	0.148306	0	0	0	0	0.163813	0	0.157992	0.256045	0	0.135895	0.095879	0	0.537798	0.106195	0	0	0	0	0.392054	0	0	0	0.15857	0.440373	0.310954	0	0	0	NA	NA
ENSG00000232320	1.41077	0	0.3004	0	0	0	0.469349	0.406595	0.420642	0.473738	0	0	0	0	0	0	0	0	0	0	1.8132	1.17769	1.19458	0	0	0.539392	0	1.21393	0	0	0	0	0.315307	0	0.314979	0.357288	1.56224	0	0	0.330888	0.550713	0.607811	0.447239	0.765112	0	0	0	0	1.10313	0.307109	0	0.626423	0	0.241523	0	0.885843	0.733455	0.979958	0.355765	0.841316	0	0	0	0	0	0	0.282537	0	0	0	0.921821	0	0.490309	0.397766	0	0	0	0	0	1.21135	0.43879	0.522499	0.571378	1.47451	0	0.939007	0.573357	0	NA	NA
ENSG00000232334	0.141324	0.218122	0	0	0.154524	0.211083	0	0.648801	0.371064	0	0	0.847333	0.415814	0	0	0.285135	0	0.938378	0.428898	0	0.185339	0	0	0	0	0	0	0	0.295592	0	0	0	0	0.343163	0.108819	0	0.244213	0.646049	0	0.088335	0	0.115103	0	0.338035	0.241229	0.33399	0.210665	0.41449	0	0.068052	0	0	0	0	0	0.145124	0	0	0	0	0	0	0	0.115487	0	0	0.080552	0	0	0.139588	0.775274	0	0.449307	0.217192	0.318935	0	0.39209	0	0	0	0	0	0	0	0	0	0	0	NA	NA
ENSG00000232362	0.174892	0	0.168091	0.285287	0.184807	0	0.3012	0	0	0	0.699543	0	0	0	0	0	0	0	0	0	0.428637	0.351953	0	0.347014	0	0.440199	0	0	0.346703	0	0	0	0	0	0	0	0.398256	0	0	0.219601	0	0	0.787154	0	0	0	0.261559	0	0.765952	0.164205	0	1.50179	0	0.641564	0	0.348216	0	0.93999	0.374226	0	0.369361	0	0	0.287129	0.388877	1.70668	0	0	0	0	0.245796	0	0.214984	0	0	0	1.8003	0	0	0.736395	0	0	0	0.262358	0	0	0	0.364062	NA	NA
ENSG00000232368	2.37527	1.5291	0.567626	1.68647	2.6613	2.13505	0.841587	0.651218	1.02275	0.57872	0.976903	0.397801	0.392369	1.19985	0.249046	0	0.717325	0	0	0	2.3994	4.0518	5.14985	0.797118	3.95973	2.18549	2.68421	0.781488	2.59934	3.39125	2.02764	0.914719	0.366972	1.62875	1.52863	0.97185	0.596485	0.422285	0	1.76557	0.485852	0.818425	0.81261	0.510325	0.95703	0.488741	1.73843	0.82602	1.38496	0.467502	0	1.00849	0.338365	0.97372	0	1.62016	1.08871	0.396008	0.150753	1.34591	0.741777	0	1.353	0.705342	1.49717	1.05842	1.27426	0.696822	0	0.871361	0.490094	0	1.76927	1.2075	0	0.614215	0	0	0	0.346605	0.983574	1.34029	1.00694	1.40408	0.884149	1.77395	1.7103	1.13021	NA	NA
ENSG00000232407	0.156077	0.352155	0.07756	0.618845	0.253985	0.45745	0	0.231917	0.192202	0	0	1.56385	0	0.891237	0.540897	0.606658	0.261403	0.515194	0	0	0.189989	0.325348	0	0.567016	0	0.199293	0.195843	0.20358	0.46401	0.23942	0.840702	0.275189	0.390253	0.124568	0	0.259672	0.089718	0	0	0.389357	0	0.121429	0	0.907332	0.787901	0.175829	0	0	0.563025	0.373331	0.165001	0.431746	0	0.26656	0	0.316073	1.17114	0.425104	0	0.160502	0.15933	0	0.567537	0.375425	0	0.766371	0.0876	0	0	0.302822	0	0	0.098132	0	0	0	0	0	0.429915	0	0.34355	0.197459	0	0.234926	0.540204	0.17092	0.40082	0.165147	NA	NA
ENSG00000232492	0.038419	0.110761	0	0.175603	0.042854	0.106619	0	0.215983	0.263819	0.389676	0.216461	0	0	0	0.247473	0	0	0	0.214877	0.22764	0	0	0.127096	0.122543	0.094741	0.089199	0.091002	0	0.144549	0.273898	0.448914	0.806966	0.253369	0.059051	0	0	0.084685	0.106955	0	0.091032	0	0.112532	0.085628	0.086835	0	0.079165	0.054206	0	0.478054	0.263573	0.4208	0.205265	0.082434	0	0.069714	0.07439	0	0	0	0	0	0	0.138191	0	0	0	0	0.04492	0	0.144291	0	0	0.183558	0	2.54898	0	0	0	0	0	0.076782	0.088272	0	0.027929	0.061885	0.079462	0	0.074347	NA	NA
ENSG00000232493	0	0.230712	0.230261	0	0.083664	0	0	0.341753	0	0.204363	0.154108	0	0	0	0	0	0.257438	0	0	0	0	0	0.528338	0.276807	0	0.194474	0	0.199047	0.455344	0.117298	0.235142	0	0	0	0	0.25511	0	0.22882	0	0	0	0	0.176894	0.356728	0	0.172129	0.114179	0	0	0	0	0	0	0.130701	0	0.465846	0	0	0	0.157541	0	0	0.418915	0.122927	0.258943	0.376477	0	0	0	0	0.105314	0	0.288854	0	0	0.645385	1.23616	0	0.411983	1.77162	0.167906	0.192693	0.172487	0.115519	0.132336	0.167443	0	0.322306	NA	NA
ENSG00000232528	0.043256	0.414023	0.087137	0.067819	0.189336	0.324034	0.238956	0.409445	0.588901	0.174329	0.310573	0	0.47946	0.713772	0.150013	0.369505	0.200533	0	0	0.264338	0.441475	0.241943	0.111482	0.536474	0.325658	0.295252	0.272975	0.056285	0.917278	0.57739	0.326031	0.07742	0.320592	0.066897	0.031678	0.146008	0.0997	0	0.104607	0.161646	0.298589	0.293407	0.101468	0.100044	0.354523	0.096321	0.093313	0	0.536363	0.601507	0.266971	0	0.620968	0.414693	0.167822	0.085486	0.242829	0.227858	0.17799	0.197825	0.087243	0.093609	0.081259	0.069307	0.163035	0	0.048788	0.0513	0.08504	0.086669	0.027412	0.169674	0.112023	0.196752	0.396338	1.16097	1.42425	0.225344	0.860665	1.26071	0.257957	0.292821	0.54104	0.231293	0.184406	0.098457	0.117274	0.4416	NA	NA
ENSG00000232546	0	0.889517	0	0	0.603948	0.290589	0	0.890108	0.466024	0	0.373535	2.73933	1.36808	1.35524	1.66792	0.962627	0.820709	3.48692	0	1.69254	0.931442	0.745274	0	0	0	0.461732	0.468316	0.490408	1.14962	1.73389	2.11106	0	0	0	0.290821	0	0	0	0	0	0	0	0	1.31644	0	0	0.283019	2.20668	0.281021	0.53575	0	1.62217	0	0	0	0	4.14606	0	0.409358	0.387494	0.400592	0	0.335049	1.26031	0.41177	0	0	0	0.865989	1.45019	0	0	0.230386	0	0	0	0	0.429753	0.705575	0	1.21857	1.81256	1.96266	0.269795	1.30991	0	0	0.759758	NA	NA
ENSG00000232630	0	0	0	0	0.03598	0	0.056109	0	1.3763	1.49866	1.73996	0.542176	1.25279	0.723114	2.64994	1.34392	1.59945	1.60028	1.12289	1.37647	0.160628	0.0689	0.057361	0.055675	0	0	0.166072	0	0	0	0.050013	0	0	0	0.149351	0.054733	0	0.093716	0	0	0	0	0.075459	0	0	0	0.047232	0	0.094715	0.031822	0	0	0	0.052712	0	0.066578	0	0	0	0	0	0	0	0	0	0	0	0	0	0	0	0	0.083661	0	0	0	0.174709	0	0	0	0	0.082761	0.07495	0	0.027238	0	0	0.139586	NA	NA
ENSG00000232654	0	0	0	0	0	0	0	0	0	0	0	0	0	0	0.784286	0.424875	0.735928	1.43043	0	1.42408	0	0	0	0	0	0	0	0	0.208025	0.32598	0.332606	1.11118	0.866962	0.501212	1.17605	0.534252	1.60459	1.18396	0	1.14873	0.966062	1.03327	1.391	1.96225	0.683692	1.01445	1.28262	1.80228	1.91451	0.683277	0	0.292837	0.973803	0.183167	0	0.658548	0	0	0.663834	0.215144	0.950138	0	0	0.913672	0.237364	0	0	0	0	0.64331	0	0	1.08932	0.536468	0	0	0	0	0	0	0.235985	0	0	1.33757	0.283501	0.943587	0.279904	0.492	NA	NA
ENSG00000232683	0	0	0	0	0.459258	0	0	0	0.57071	0	0	0	0	1.75005	0	0	0	0	0	0	0	0	0	0	0	0	0	0	0	0	0	0	0	0	0	0	0.249308	0.696331	0	0.279289	0	0	0.489507	0	1.56398	0	0	0	0	0	0	0	0	0	0	0	0	0	0	0	0	0	0.389535	0.367342	0	1.07386	0.775104	0	0	0	0	1.42436	0	0	0	0	0	0	0	0	0	0	0.497706	0	0	0	0	0	NA	NA
ENSG00000232713	0	0	0	0	0	0	0.189794	0.168322	0.269686	0	0.656872	1.46609	0	0.655684	0	0.892536	0.385498	1.5638	0	0.761946	0	0.226819	0	0.624324	0	0.927659	0.274638	0.309065	0.224057	0.175769	0	0.205901	0.289825	0	0	0	0	0.334043	0	0.138434	0.26162	0.171656	0	0.254405	0.375211	0.255748	0	0	0.366403	0	0	0.308312	0.260202	0	0	0.221532	0	0	0	0	0.227131	0	0	0.179093	0	0	0.254048	0.272481	0.542041	0.425881	0	0.288378	0	0.169577	0.794666	0.951407	0	0.40626	0	0	0.773624	0.556113	0.78596	0.166406	0	0	0.564578	0	NA	NA
ENSG00000232727	0.04394	0	0.089995	0.135777	3.1311	5.06546	3.88332	5.19133	0	0.226634	0	0	0	0	0	0	0	0	0	0	0	0	0.074041	0	0	0.210313	0.158967	0.219027	0.254484	0.064739	0.194505	0	0	0.068705	0	0.286706	0.150176	0.124607	0	0.161079	0	0.065591	0	0	0.140315	0.184107	0	0	0.187273	0.042684	0	0	0	0.211978	0	0.174934	0.250323	0	0.088215	0.175806	0.087973	0	0.160459	0.07645	0	0	0.094871	0.102853	0	0.084318	0	0	0.062266	0	0	0	0.205304	0	0	0	0.091646	0.104731	0	0.417881	0.108327	0	0.109037	0.353072	NA	NA
ENSG00000232742	0.079012	0.117504	0.081564	0	0.089225	0	0	0.116525	0.350682	0.190887	0.30495	0	0	0	0	0	0	0.583706	0	0	0.438196	0.54533	0.300004	0	0.204092	0.622389	0	0.198551	0	0.136162	0.126449	0.295055	0	0.140639	0	0	0.198892	0	0.813935	0	0.184676	0	0.188381	0	0	0	0.125634	0	0.382777	0.164689	0	0	0	0	1.01959	0	0	0	0	0	0	0.186182	0	0.273078	0	0	0	0	0.235316	0.163556	0.107937	0.553034	0.101652	0	0.309046	0	0	0	0	0	0.178779	0.493438	0.187082	0.063358	0	0.182574	0	0	NA	NA
ENSG00000232815	0.163093	0.36099	0.047688	0.072985	0.259447	0.139922	0	0.281557	3.88738	3.57774	4.94734	6.80724	6.01023	3.62547	6.08026	4.24711	5.9274	7.3456	6.37801	4.46087	0	0	0	0.091152	0.121689	0	0	0	0	0.161023	0	0	0	0	0	0	0.363088	0	0.116465	0.222	0.819506	0	0.783169	0.85932	0.585866	0.220042	0.201428	0.266034	0.066961	0.043225	0	0	0	0.40928	0	1.11251	1.67296	0	0.189963	0.470076	0.709218	0	2.75764	1.35376	0.336049	0.474685	0.45977	0.899785	0.131418	0.449913	0.062266	0	0.233425	0.199211	0.401844	0.445552	0.84869	0	0.519721	0.243587	0.121305	0.489545	0.127387	0.355491	0.041028	0	0	0.238543	NA	NA
ENSG00000232871	0.408597	0.311632	0.084453	0.147648	0.080272	0.238207	0.138125	0.044912	0.155161	0.106599	0.027535	0.49288	0.375013	0.170688	0.196943	0.257419	0.142463	0.067855	0.230505	0.320781	0.139892	0.621742	0.103122	0.802117	0.365299	0.217747	0.117807	0.149749	0.180559	0.280188	0.582102	0.277539	0.272355	0.016989	0.048578	0	0.060131	0.293681	0.079999	0.138386	0.186707	1.14888	0.048683	0.343666	0.162345	0.022313	0.029363	0.096073	0.868175	0.157192	0.064838	0.027076	0.074582	0.051194	0.041654	0.126241	0.179664	0	0.081714	0.933641	0.05951	0.026002	0.202843	0.458899	0.212363	0	0.78149	0.570842	0	0.081665	0.027024	0.044717	0.146129	0.441483	0.041468	0.575326	0.36582	0	0.120649	0.250613	0.201209	0.179963	0.444276	0.427979	0.149123	0	0	0.125626	NA	NA
ENSG00000232882	0.588493	0	0	0.167679	0	0	0	0	0	0	0	0	0.539498	0	0.329241	0.784583	0	1.04651	0	0	0	0	0	0	0	0	0	0	0	0	0.26991	0.267393	0.253079	0	0	0	4.01987	0	0.320175	0.170115	0.595765	0	0	0	0.614236	0	0	0	0	0	0	3.03125	1.75286	0	0.491555	0	0	0	0	0.646938	0	0	0	0	0	0	0	0	0	2.27118	0	0	0	0	0	0	0	0	0	0	0	0.367652	0	1.00106	0.210362	0	0	0	NA	NA
ENSG00000232901	0.383466	0.297839	0	0	1.01208	0	0	0.537712	0	0.522828	0.393868	1.38072	0	0	0	0.957247	0.820218	1.79599	0	0	0	0	0.330952	0	0	0	0	0	0.775489	0.300413	0.305013	0	0	0	0	0	0	0	0.848524	0	0	1.83113	0	0	0	0	0	0	0.282377	0	0	0	0	0	0	0	0	1.04505	0.8372	0.396576	0	0	0	0	0.431048	0	0.224462	0.252141	0	0.368693	0.271525	0	0	0.302998	0	0	2.00662	0.420137	0	0	0	0	0.433456	0.572685	0.173942	0	0	0	NA	NA
ENSG00000232938	0.11176	0.073524	0	0.281395	0.285726	0.296733	0.119887	0.133234	0.626892	0.514347	0.403416	0.655831	0.582147	0.922445	0.102031	0.40371	0.157786	0.464681	0.605601	0.680536	0	0.254365	0.304781	0.331802	0.270371	0.32847	0.21535	0.339453	0.322692	0.542007	0.406015	0.161358	0.341366	0.364577	0.221914	0.228306	0.192887	0.057381	0.823647	0.167594	0	0.171193	0	0.401653	0.182805	0	0.234077	0	0.314966	0.24254	0.791333	0.09586	0	0.221837	0.51963	0.516414	0.559793	0.523868	0.106646	0.193522	0.626929	1.50549	0.333495	0.389063	0.131245	0.314009	0.168182	0.171336	0.31686	0.281031	0	0.80193	0.30801	0.153033	1.08743	0	0	0.469134	0	0	0.134482	0.540474	0.329725	0.19266	0.387633	0.189414	0.173089	0.074906	NA	NA
ENSG00000232989	0	0	0	0	0	0	0	0	0	0	0	0	0	0	0	0	0	0	0	0	0	0	0	0	0	0	0	0	0	0	0	0	0	0	0	0	0	0	0	0	0	0	0	0	0	0	0	0	0	0	0	0	0	0	0	0	0	0	0	0	0	0	0	0	0	0	0	2.57504	0	0	0	0	0	0	0	11.8757	0	0	0	0	0	0	0	0	0	0	0	0	NA	NA
ENSG00000233013	0.163762	0.228982	0.61476	0.453317	0.067542	0.103335	0.362295	0.219786	0.277723	0.064143	0.267539	0.733114	0.410182	1.21965	1.20172	0.998384	0.72696	0.794539	0.949793	1.06846	0.378607	1.01483	0.709379	0.732075	0.530469	0.863801	1.08151	1.49135	0.611239	0.742205	1.07436	0.31699	0.170133	0.413432	0.146054	0.293111	0.373767	0	0.805899	0.229041	0.354741	0.337271	0.543259	0.677271	0.601307	0	0	1.32538	0.516942	0.644501	0.182646	0.300717	0.32657	0.275499	0.364935	0.351034	0.279078	0.158128	0.437643	0.288198	0.439225	0.611786	0.845319	0.631868	0.259876	2.75965	0.544942	0.863569	0.322299	0.430193	0.099037	0.469421	0.211958	0.317245	0.810272	1.27571	0.703636	0.210431	1.82506	0.330638	0.598622	0.346631	0.259657	0.25815	0.601356	0.20453	0.278794	0.051431	NA	NA
ENSG00000233045	0.273775	0.163904	0.220411	0.170777	0.059592	0	0.092699	0.241533	0.67279	0.891814	0.449202	0.302665	0	0	0	0	0	0	0	0	0.679255	0	0.235673	0	0.279587	0	0.14032	0.581765	0.109177	0.111009	0.170573	0.096351	0	0	0.082543	0.182796	0.194258	0.159062	0.211714	0.067852	0	0	0.252554	0.129428	0.180288	0	0.320564	0	0.254269	0.157332	0.112546	0	0	0.090832	0.22716	0	0	0.298619	0.224197	0	0.219794	0	0	0.086459	0.532379	0	0.060821	0.128847	0.111856	0	0.073619	0.118235	0.155512	0.082216	0	0.474279	0.594768	0.099357	0.305801	0.258317	0	0.284853	0.383338	0.29561	0.140255	0.243004	0.287378	0	NA	NA
ENSG00000233055	0	0	0.268925	0	0	0	0	0	0	0	0.606241	0	0	2.88349	0	0	0	0	0	0	0	0	0	0.609066	0	0	0	0	0.57191	0	0	0	0	0	0	0	0	0	0	0.361434	0	0	0	1.27298	0	0	0	0	0	0	0	0	0.68711	0	0	0.559385	0	1.52125	0	1.15369	0	0	0.496249	0	0.309268	0	0	0.775945	0	0	0.42855	0	0.322571	0	0	0	0	0	0	0	0.641861	0	0	0.417676	0	0	0	0	NA	NA
ENSG00000233090	0	0.818185	0	0	0	0	0	0	0	0	0	0	0	0	4.41981	0	0	0	0	0	0	1.07663	0	1.28971	0	0	0	0	0	0	2.6036	0	0	0.90681	0.838183	1.88469	0	1.6262	0	0	0	0	0	1.20522	1.83677	0	0	0	0	0	6.1832	0	0	0	0	0	0	0	1.19812	0	0	1.48649	0	0	0.555235	0	0	0	6.06193	0	0	0	0	2.45452	11.4361	0	0	0	0	0	1.2386	0	0	0.755374	0.476134	0	0	0	NA	NA
ENSG00000233155	0.497917	0.783875	0	0	0.352245	0	0.852	0.257882	0	0.933497	0.696188	0	3.32679	2.17661	0.775301	0	0.942041	1.38232	1.26341	0	1.28258	0.475964	0	0.666328	0.434828	0.443465	0.43695	0.454446	0.993196	0.267038	0.553141	1.95561	0	0.821906	0.256302	0	0.654863	0	0	0.945226	0.904846	0	0.76242	0.388514	0.577891	0.419752	0.750565	0	0.596119	0.533403	0	0	0.402872	0.311825	0	1.00497	0.516123	0	1.78455	0	0.354763	0	1.19431	0.833796	1.12478	0	0.386035	1.28602	0.597844	0	0	0	0.20444	0.259147	0.563751	0	0	0	0	0	1.54593	0.588444	0.758261	0.879973	0.300619	0.380798	0.444286	0.722564	NA	NA
ENSG00000233170	0.83076	1.08164	0.926228	0.984434	0.502134	1.29248	0.663348	0.94408	0.249714	0.685916	0.516652	0.893774	0	0.97152	2.15699	1.48551	2.03115	0.327413	0.326568	0.677272	0.561818	0.612033	0.394594	1.75328	0.854659	1.63543	0.976778	0.780117	0.663529	1.46806	1.44015	2.46938	0.514281	0.77403	1.79965	0.87273	0.727512	0.327418	0.831949	0.875207	0.522824	0.541212	0.62428	0.967516	0.562228	0.122017	0.811028	0.31828	0.419059	0.813775	0.88824	0.313032	0.962707	1.05723	1.65258	1.21463	1.20987	1.34059	1.10736	0.357711	0.350401	1.01581	0.673	1.76231	0.333955	1.94119	0.578152	0.941678	0.589274	0	0	0	0.912739	0.441108	1.47631	0	0.658799	1.04538	0	0.728607	0.377038	0.86759	0.885546	0.784903	1.09077	1.17184	0.856619	1.46602	NA	NA
ENSG00000233190	0.116057	0	0.348064	0.183978	0	0	0.199352	0.682798	0	0	0	0	0	0	0	0	0.402222	0	0	0	0.268684	0.221056	0.567401	0.414319	0.298748	0	0	0	0.222156	0.339655	0	0	0	0	0.168083	0	0.253318	0	0	0.282213	0	0.706799	0	0.258965	0	0.262799	0.260214	0	0.164113	0	0	0	0	0.200629	0	0.683018	0	0.626657	0.243106	0.231614	0	0	0.202338	0	0.124717	0	0.514603	0.287203	0	0.216575	0	0	0.414357	0.174252	0	0	0.542192	0	1.01107	0.444738	0	0.267181	0.23797	0.31923	0.098344	0	0	0	NA	NA
ENSG00000233270	0	0	0	0	0.513271	0	1.28221	0	0	0	1.69923	0	0	0	0	0	0	0	0	0	0	0	3.19809	0	0	0	1.17589	0	0	2.02276	0.953464	0	0.572176	0	0	3.50298	0.602575	0	6.84945	0	0	0	2.70389	0	0.961242	0	0	0	0	0	3.69817	0	0	0	2.97279	0	0	0	1.8114	0	0	0	0	0	0	0	0	0	0	1.38059	0	3.2407	0	0	0	0	1.14823	13.8753	2.01874	0	0.705517	0	5.18968	0.387531	0	0	4.96122	4.15248	NA	NA
ENSG00000233275	0.590801	1.79649	0.19789	1.28089	0.34647	2.27512	0	1.05926	0.335623	0	0	0	0	0	2.06447	0.729067	2.01097	0	3.14017	0	0.809035	0.335883	0	1.82406	0	0	1.0734	1.27137	0.267903	0.206781	0	3.21914	1.01617	0.355401	0.817862	0.227737	0	0	0	0	0	0	0	0	1.34779	0	0	0	0	1.01376	0.752296	0	0.64669	0.311542	0	0.486714	0.832198	0	0	0.694797	0	0	0.481711	0.280789	0	0	0.425189	0.340714	0	0	0	0	0.667877	0.575849	2.52735	0	1.03615	0	0	0	3.655	1.87182	0	0	0.299374	0.455781	0.939201	1.70592	NA	NA
ENSG00000233278	0.28037	0	0.408521	0	0	0	0	0.432458	1.04531	0	0.563416	0	0	0	0	0.60352	0	0	0	0	0.699616	0	0	0.556601	0	0	0	0	0.283532	0	0	0	0	0.452946	0	0	0.163134	0.874119	0	0	0	0	0.319727	0.331135	0	0	0.638563	0.824024	0.208277	0	0	0.402848	0	0	0	0.28737	0.436135	0	0	0.293636	0.593513	0	0.254606	0	0.160464	0	0	0	0	0.274391	0.196575	0	0	0	0	0	0.723394	0	0.762666	0	0	0	0	0.105616	0.126943	0	0	0	NA	NA
ENSG00000233297	0.797494	0.128725	2.19461	0.898885	1.1766	1.36129	4.31377	2.11674	1.41391	0	0	0.799752	0.761649	2.15703	0.640553	0.392306	1.4839	0.575428	1.07631	0.556893	1.93955	2.17153	1.36033	0.295393	0.225981	2.10458	2.9779	2.604	0.5032	0.862863	0.446685	0.245806	0.662219	0.525018	1.30349	1.064	2.17627	2.2951	0	1.78432	1.4028	1.04481	4.00899	1.89268	2.04674	0.849985	1.30322	0.9114	1.53954	0.744328	0	4.20211	6.05278	2.30397	0	0.22578	0.186785	0.422982	0.488163	0.23059	0.218454	0	0.869553	0.27201	0.802764	0	2.82925	2.31267	0	0.563736	0.998993	0	0.972704	1.34266	0	0	0	0	0.179895	0.895915	0	0	0	0.046231	0.157757	0.970065	0.583512	0.549106	NA	NA
ENSG00000233325	2.38804	6.99269	2.40468	4.85342	4.74309	6.43665	2.65356	5.39559	0.350693	0.759672	1.41764	0.889685	3.55632	2.3793	6.05217	2.81386	3.66603	6.05446	5.08949	5.051	1.85452	2.30271	2.794	5.58148	4.51074	1.04499	1.34413	6.86487	7.64082	5.32097	6.86863	5.42122	8.1363	1.71607	2.27881	2.04341	2.77606	0.567131	1.99732	1.9016	1.31215	2.237	1.99068	3.51772	1.4717	2.93021	2.52515	5.73279	3.84418	4.23498	4.91901	4.62495	2.49218	5.29955	6.38142	5.05776	5.7005	3.85886	5.03503	2.71224	1.1852	1.93466	1.59205	2.23332	3.26802	0.692204	1.603	1.49198	0.423181	1.87636	2.39776	0.901166	2.14755	1.58022	9.70861	0	0	1.37943	0.516414	0	4.34478	4.11802	2.15891	0.69813	3.58051	3.95323	2.43745	2.32765	NA	NA
ENSG00000233327	0.442975	1.51516	0.33706	2.16697	0.488655	4.03509	0.278528	2.00117	0.753368	0.178993	0.49773	1.29291	1.62538	1.1937	2.9157	4.55949	5.2577	0.690474	3.858	2.47928	0.979395	3.29234	3.44479	2.84231	0.719321	4.28259	4.5071	9.2182	0.559197	0.723196	0.634301	1.87102	0.419837	0.216117	0.059723	0.379774	1.21477	0.65214	9.31946	0.965311	1.35575	1.43926	0.243069	5.68375	1.40354	1.75543	0.909272	1.99945	5.59699	5.38572	11.5094	4.61412	2.39191	0.642019	4.15345	3.50329	3.80967	2.28655	0.274598	0.984449	1.16773	4.51788	0.530117	0.968129	0.829311	0.232065	0.07827	0.103442	0.041557	12.6374	0.816551	20.1715	0.415063	0.246876	4.1154	1.49507	0.375843	2.72164	1.48329	1.09466	3.18335	2.04689	2.38137	0.961991	1.94342	2.83152	0.414335	1.90111	NA	NA
ENSG00000233328	0.475061	0.170455	0.466324	0.36636	0	0.522137	0.998096	0.351389	0.520184	0.877778	0.866513	0	0	0	0.829751	0.452524	0	0	0	0	0	0.266968	0.22129	0	0.293867	0	0	0	0.239849	0.187857	0	0.675189	0	0.623881	0.783587	0.41842	0.903794	0.343264	3.39574	1.1111	0.256295	0.176562	0	0.570565	0.396311	0	0.16551	0	0.550249	0.328375	2.07018	0	0.567594	0	2.32171	0.755053	0.718246	0.609546	0.235566	0.767245	0	0.65491	1.15756	0.384063	0.128012	0	0.130859	0	1.19414	0.478968	0.664167	2.55394	0.797579	0.73225	1.60581	0	0	2.39082	0	0	0.27147	0.318501	0.279323	1.46012	0.744341	0.268177	1.03323	0.268602	NA	NA
ENSG00000233357	0	0	0	0.271137	0.177107	0	0	0	0	0	0	0	1.11226	0	0	0	0	0	0	0	0	0	0.279461	0.321273	0	0	0	0	0	0	0	0	0	0	0.250848	0	0.553515	0	0	0.409624	0	0	0	0	0	0.411626	0.247144	0	0.24223	0	0	0.468373	0	0	0	0.328999	0.510268	0	0.706805	0.67154	0.346612	0	0.595352	0.274568	0	0	0.570983	0	0	0	0.230876	0	0.805628	0	0	0	0	0	0.668159	0	0	0	0	0.244756	0	0	0	0	NA	NA
ENSG00000233369	72.3336	65.9121	50.0165	69.967	50.8512	62.5222	42.6417	71.0103	62.6714	72.0628	76.0707	75.355	73.8272	76.3476	68.57	60.9066	63.2409	92.5129	77.2416	73.5247	157.605	167.526	158.595	99.0716	89.2396	150.634	144.22	143.844	123.549	113.223	120.242	97.0529	123.36	42.576	39.9372	42.987	70.1967	79.4637	60.093	68.5124	76.5685	77.2347	79.8214	88.7943	92.3639	79.9618	67.0622	81.6075	108.09	87.6034	70.936	76.4868	90.7842	119.535	65.3198	91.0421	117.955	71.5344	69.5579	123.565	145.84	159.184	122.423	119.938	102.673	86.0709	75.9628	71.1046	74.4369	57.4111	63.8955	67.1427	82.2267	82.3123	121.836	58.0404	60.6439	112.609	34.0644	25.6799	147.012	122.616	133.709	94.5728	129.853	103.676	114.078	115.958	NA	NA
ENSG00000233381	0	0	0	0.336333	0.428228	0	0.242881	0.214686	1.16515	0	0.121123	0.423065	0	0.525514	0	0.326336	0	0.459631	0	0	0	0.20672	0.645231	0	0.285131	0.260647	0.515183	0.51342	0	0	0.102053	0	0.169897	0	0	0.652215	0	0.329987	0.249357	0	0	0	0	0	0	0	0	0	0	0	0	0	0	0.110688	0	0	0	0	0.302641	0	0	0	0	0	0	0	0	0.350187	0	0	0	0	0	0	0	0.927925	0	0	0	0	0	0	0	0.050553	0	0.15366	0	0	NA	NA
ENSG00000233382	0.225338	0.815627	0.423252	0.530884	0.689713	0.506321	0.48969	0.844855	0.402875	0.40434	0.117814	0.789564	0.805092	0.350888	0.4676	1.15717	0.357654	0.895097	1.52531	2.77922	0.32819	0.46794	0.640871	0.767092	0.319544	0.523032	0.68555	0.649773	1.99426	2.24565	1.9418	1.72075	0.595302	0.539669	0.65707	0.620172	0.422161	0.976741	0.431619	1.00619	0.366069	1.77379	0.265937	0.830875	0.909677	1.18948	0.605132	0.890488	0.410475	0.564017	0.486184	1.81297	0.884125	0.706584	0.504098	0.684944	1.21818	0.648269	0.937095	0.699818	0.674148	0.295986	1.24028	0.379691	0.623318	0.254017	0.611303	1.02751	0.180197	0.812243	0.610474	0.193224	0.8727	0.693772	0.741623	0.293506	0.432549	0.258833	0.386562	0.470586	0.171167	0.458263	0.501954	0.331324	0.28665	0.551178	0.58253	0.941643	NA	NA
ENSG00000233437	0.064053	0.49622	0	0.202827	0	0.095097	0.108734	0.194143	0	0	0	0.367055	0	0.359457	0.228953	0	0	0.4158	0	0.406128	0	0	0.112765	0.238633	0	0	0	0	0.515816	0.101965	0.312527	0.712101	0.332748	0	0.097407	0.107965	0.150254	0	0	0.079218	0.292743	0	0.148845	0.196768	0	0	0	0	0.568601	0.242892	0	0.17847	0.150808	0.110293	0	0.130847	0.194288	0	0	0.361788	0	0	0	0.208361	0.147887	0	0.073087	0	0	0.12785	0	0	0.082306	0	0	0.566709	0	0	0	0	0	0.174569	0	0.243783	0.337798	0.145146	0	0	NA	NA
ENSG00000233448	0	0.17866	0.124114	0	0	0.196953	0	0	0.851475	2.56156	0.984313	1.15159	0.527438	0.867965	0.345118	0.54411	1.0782	1.24126	0	2.55548	0.288848	0.346863	0.784511	0.914424	0	0	0.859304	0.324185	0	0.537757	0.457164	0	0	0.476039	0.204613	0	0	0	0.618239	0	0	0	0	0	0	0	0.575689	0	1.33059	1.03636	0.738515	0	0.290399	0	0.826719	0	0.822596	1.49459	0.211193	0	0	0	0.197993	0.156908	0.120896	0	0	0	0	0.332226	0.180454	0.242477	0	0.764785	1.38975	0	1.94631	0	0	1.47838	0.936037	0.423797	1.40788	0.188513	1.33878	2.3515	0	0.518199	NA	NA
ENSG00000233476	14.7901	9.9145	12.6516	18.4318	16.5788	11.1905	17.0857	19.662	16.9224	17.988	15.5861	7.92437	10.9874	9.75951	12.5483	15.2476	16.2761	14.872	14.5092	11.972	20.7328	19.3357	19.6005	16.835	11.0187	27.5283	29.5181	26.2311	24.858	27.5991	27.387	16.7506	14.1362	28.3283	25.7411	25.6658	9.75759	8.8686	7.26899	12.5956	10.9384	31.1769	10.7909	12.1293	14.2273	18.9134	20.0112	19.8687	11.6388	8.83401	7.7081	9.36956	8.70659	20.2302	6.59712	14.0411	12.3773	25.6451	17.3176	13.6795	13.2626	10.8644	11.997	10.4541	25.6038	10.1664	20.1149	15.6404	7.01957	8.33495	10.6601	7.4149	16.0153	19.6446	8.15941	1.11159	2.85057	8.41215	2.75643	1.87348	18.7393	18.6194	21.2361	8.14564	9.15971	31.084	30.3476	30.9202	NA	NA
ENSG00000233483	0.118502	0.183937	0	0	0.3234	0.541027	0	0	0.381666	0	1.99767	0.394614	1.14187	2.09573	0.65166	0.115347	1.77601	0	0	1.62635	0	0.292181	0	0.2207	0	0	0	0	0.258818	0.529553	0.203938	0.219162	1.13373	0	0.190747	0.207865	0.125886	0	0	0.278706	0	0.201115	0	0	0	0	0	0	0.33749	0.10673	0	0.316802	0	0.209238	0	0.462718	0.365213	0	0	0.474458	0.464949	0	0.947697	0.783639	0	0	0.132797	0	0	0.353594	0.420901	0	0.579129	0.182419	0	2.26373	0	0.223176	3.85685	0	0	0.245937	0	0.837339	1.44979	0	0	0	NA	NA
ENSG00000233484	0	0	0	0	0	0	0	0	0	0	0	0	0	0	0	0	0	0	0	0	0	0	0	0	0	0	0	0	0	0	0	2.97434	0	0	2.27525	2.65034	0	0	0	0	3.5936	0	0	0	0	0	0	0	0	0	0	0	0	0	0	0	0	0	0	0	0	0	0	0	0	0	0	0	0	0	0	0	1.45562	2.04543	0	0	0	0	0	0	0	0	0	0	1.21348	0	0	0	NA	NA
ENSG00000233487	0.034933	0.160298	0.106735	0.108649	0.079414	0.263881	0.178886	0.08096	0.26045	0.193617	0.072017	0.202874	0	0	0.241321	0.131679	0.114171	0	0	0	0.089888	0.077685	0.186794	0	0	0	0.370126	0	0	0.22498	0	0.061771	0.083555	0.284228	0.267044	0.176734	0.223483	0.427833	0.12152	0.184707	0.257902	0	0.080774	0.192085	0.115028	0.228734	0.052132	0	0.321498	0.069295	0	0.130718	0.114392	0.121661	0	0	0.107971	0.192353	0.15552	0.075901	0.15822	0	0	0	0.079649	0.170891	0.331238	0.124486	0	0.360989	0.050489	0	0.225103	0.222441	0	0.310594	0.320625	0	0	0.745402	0	0	0.085279	0.216638	0.032639	0	0.093639	0	NA	NA
ENSG00000233494	1.05999	5.01253	0	5.0586	0	3.30239	0	3.53868	8.70128	8.5585	0	9.56582	10.5237	0	8.00867	0	9.55884	0	0	17.1246	0	2.48943	0	0	2.72634	3.00518	3.16303	0	8.18055	3.65894	22.3086	6.37064	0	0	0	0	0	0	9.97973	0	0	0	0	16.667	0	0	0	6.31912	7.97551	6.77189	32.4547	0	5.14508	0	10.3994	2.15489	10.3223	0	0	0	2.44361	2.1966	1.76211	0	2.11353	0	0	0	10.6084	0	0	0	0	0	49.9109	0	8.37243	0	0	0	11.1646	5.79869	9.52397	0.882665	4.15433	5.41781	0	0	NA	NA
ENSG00000233514	0	0.501848	0.767595	0	1.49444	0	0	0.698523	0	0	0	0	0	0	0	0.705429	0	0	0	0	0	0	0.600636	0.869235	0	4.03705	0	1.77633	0	0	0.597833	0	0	3.52347	5.01473	3.01557	0	0	0.714434	0	0	0	2.96047	0	0	0	1.01311	3.02539	0	0	0.382263	0	0	0	0	1.52174	0	0	0	0	0	0	0.465489	0.668922	0.865732	0	0.296493	0.927269	0	0.392075	0.383099	0.401042	0	0	0	0	0	0.257855	0	1.78429	1.42097	1.05993	0	0	1.34912	0.902196	0	7.04835	NA	NA
ENSG00000233586	0.154913	0.479766	0	0	0	0.465479	0	0	0	0.861687	0	0.474446	0.917134	0.926101	0.731206	0	0.924497	0.529007	0.478374	0.561864	0	0	0.37139	0.644929	0	0	0	0	0.171224	0.6845	0.270281	0.324823	0.684332	0.130552	0	0	0	0.226855	0	0.088637	0	0	0	0.34715	0	0.188213	0	0.435787	0.107745	0.069101	0	0	0.727951	0.144757	0	0.14918	0	0	0.158382	0.304052	0	0	0.414888	0.125397	0.567543	0	0.333375	0.269004	0	0.141948	0	0	0	0	0	0	0	0	0	1.28418	0.209105	0	0	0.171157	0.415889	0	0	0	NA	NA
ENSG00000233614	0.101041	0.313906	0	0.137991	0.345831	0.462082	0	0.198533	0.124725	0	0.154536	0	0.347473	0.78482	0.371691	0.368568	0.295237	0.457458	0.843128	0	0	0	0.052569	0.316141	0	0	0	0	0.589416	0.640397	0.653126	2.31357	0.781045	0.320407	0.368309	0.6427	0.256967	0.40914	0	0	0.386196	0	0	0.136289	0	0.041727	0.096743	0	0	0.024673	0	0.780276	1.77943	1.33119	0.126759	0.784322	0.094861	0	0	0.380298	0.312301	0	0.173507	0.308374	0.168439	0	0.46768	0.228683	0.036538	0.344187	0.535077	0.191092	0.125826	0.247569	0.212143	0.245848	0	0.255182	0	0	0	0.147003	0.059455	0.164372	0.380059	0.054637	0	0	NA	NA
ENSG00000233622	0.158238	0.201841	0.224496	0.065666	0.071372	0.330959	0.193409	0.18165	0.556362	0.44004	0.548251	0.28988	0.458875	0.444467	0.463517	0.43589	0.499688	0.378546	0.62619	0.610529	0.136821	0.196236	0.21627	0.099121	0.236642	0.335902	0.278072	0.263783	0.198181	0.231103	0.495582	0.203596	0.074059	0.12031	0.177566	0.160066	0.097191	0.152213	0.088921	0.320644	0.214208	0.416989	0.073454	0.382034	0.234342	0.066934	0.137031	0.819398	0.182541	0.2735	0.07888	0.565451	0.468021	0.142005	0.07634	0.502614	0.372857	0.290516	0.346197	0.214686	0.234868	0.140731	0.482623	0.898317	2.10118	0.35771	0.6264	0.546476	0.173136	0.06326	0.164607	0.06096	0.547567	0.314827	0.094813	0.095306	0.455239	0.261714	0.379843	0.348918	0.074533	0.044723	0.106325	0.133702	0.126415	0.0488	0.029254	0.14987	NA	NA
ENSG00000233673	0.196175	0.030325	0.085677	0.03041	0.024988	0	0.262721	0.130113	0	0	0.05316	0	0	0.394593	0.472289	0.166057	0.225159	0	0	0	0.051785	0.244947	0.360084	0.16977	0	0.436169	0.126948	0.211169	0.607922	0.127526	0.252209	0.134624	0.170381	0.230283	0.329986	0.288926	0.304687	0.152793	0.031899	0.139579	0	0.022153	0.043714	0.192159	0	0.129304	0	0.591085	0.025711	0.210903	0.062081	0.097609	0.04089	0.027586	0.02492	0.203685	0.175508	0.079107	0.117865	0.06725	0.084866	0.068358	0.132835	0.159489	0.016999	0.163118	0	0.098876	0.097905	0.282991	0.159353	0.096599	0.124761	0	0.051881	0	0	0.030849	0.069862	0	0.039821	0.313754	0.123253	0.075879	0.066287	0.437758	0.094473	0.111272	NA	NA
ENSG00000233747	0.340245	0	0	0	0	0	0.291867	0	0	0.441564	0	0	0	0	0	0	0	0	0	0	0	0.33334	0	0	0	0	0.409548	0	32.8023	36.9558	35.1597	19.5502	15.4986	59.3381	56.5124	52.6776	0.190254	0.523343	0	0.421781	0	0	0	0	0	0	0	0	0.245266	0	0	0	0	0	0	0.678462	0	0	0.36194	0.347114	0	0	0.296266	0	0.372651	0	0.194329	0	0	0	0.236718	0	0.471468	0	0	0	0.869562	0	0	0	0	0	0	0	0	0	0	0	NA	NA
ENSG00000233778	0	0	0.423111	0	0	0	0	0	0.346469	1.1405	0.840229	0	0	0	0	0	0	0	0	0	0	0	0	0	0	0	0.367077	0.387184	0.290762	0.227747	0.231664	0.280673	0	0	0	0.242188	0.525023	0.449942	0	0.189011	0	0	0	0	0	0	0.217775	0	0.237986	0.134711	0	0	0	0	0	0	0	0	0	0	0	0	0.262213	0	0.164007	0	0.169385	0.208225	0	0	0.409327	0	0.189994	0	0	0	0	0	0.7852	0	0	0	0	0.333415	0.13183	0.744217	0.374206	0	NA	NA
ENSG00000233786	0	0.077844	0.05748	0	0	0	0	0.075516	0.116157	0.128387	0	0	0.583056	0	0	0.187096	0	0	0.291948	0	0.496163	0.103779	0.281259	0.174347	0.1341	0	0.125842	0	0	0	0	0.087654	0	0.08142	0	0	0	0	0.088937	0	0	0	0	0	0	0	0	0.294733	0	0	0.094211	0	0	0	0	0.103347	0	0	0	0	0	0	0	0.08216	0	0	0	0	0	0.425493	0	0.099863	0	0	0.085273	2.26878	1.95643	0.0846	3.04316	2.77216	0.215042	0.246028	0.22347	0.0396	0.043524	0.109425	0	0	NA	NA
ENSG00000233830	0.192551	0.290918	0.622918	0.962896	0.420775	0.428856	0.838844	0.276303	0.315595	1.16369	0.396416	0	0.399988	0	0	0	0	0	0	0	0.227272	0.494585	0.564279	0	0.210038	0.61809	0	0.599417	0.82643	0.289428	0.296961	0	0.251571	0.827644	1.03805	0.834502	1.44881	0	0	1.03273	0.699597	0	0.178872	1.0776	0	0.173628	0	0	0.477478	0.287332	0.74774	0.568365	0.182551	0.323603	0	0.702309	0.552099	0	0	0	0.392673	0	0.864691	0.314109	0.170855	0	0.550014	0.565137	0.411162	0.425469	0.107896	0	0.101722	0.25999	0	0	0	0.362009	0	0	0.219333	0	0.489669	0.724291	0.241054	0	0	0.498656	NA	NA
ENSG00000233836	0.208815	0.299086	0.147571	0.073335	0.372082	0.50515	0.5438	0.509855	0	0.183204	0.092065	0	0.319627	0.377117	0.581575	0.59388	0.522917	2.61301	2.00721	0.687804	0.220649	0.142836	0.055149	0.253205	0.084627	0.289416	0.367324	0.440533	0.200558	0.373628	0.603874	0.31496	0.496188	0.077466	0.439302	0.445768	0.138105	0	0.078096	0.056709	0	0.022458	0.212372	0.054556	0.108028	0	0	0	0	0.048239	0.060147	0.15263	0.106612	0.147808	0.118518	0.258422	0.230235	0.215245	0.208327	0.029749	0.068705	0.066126	0.043594	0.087654	0	0.582226	0.072345	0.039218	0.264169	0.0592	0	0	0.056598	0.034106	0.151319	0	0.115325	0.343812	0.146687	0.309391	0.512388	0.328114	0.459025	0.386762	0.531124	0.4784	0.322612	0.165876	NA	NA
ENSG00000233859	0.288569	0.135831	0.063174	0.241013	0.033011	0.176473	0.215871	0.179837	0	0.144853	0.218344	0	0.15114	0	0.377041	0.103481	0.08984	0	0	0	0.149587	0.197733	0.332055	0.049472	0.075327	0.157516	0.237297	0.159868	0.562892	0.486068	0.526463	0.103502	0.281667	0.302963	0.237747	0.369181	0.154	0	0.044482	0.245176	0	0.283708	0	0	0.199025	0.193148	0.133055	0	0.182999	0.156121	0.190338	0	0	0.300935	0.047224	0.260093	0.359306	0	0.123122	0.061599	0.122238	0.261421	0.362521	0.046151	0.205397	0.142081	0.210121	0.110726	0.094014	0.059548	0	0.150247	0.122038	0.044283	0	0	0	0	0	0.115867	0.131559	0.551264	0.137577	0.303929	0.051239	0	0.15903	0.340683	NA	NA
ENSG00000233870	0	0	0	0	0	0	0	0	0	0	0	0	0	0	0	0	0	0	0	0	0	0	0	0	0	0	0	0	0	0	0	0	0	0	0	0	0	0	206.523	0	0	0	0	0	0	0	0	0	0	0	0	0	0	0	196.512	0	0	0	0	0	0	0	0	0	0	0	0	0	0	0	0	137.015	0	0	0	0	0	0	0	0	0	0	0	0	0	0	0	0	NA	NA
ENSG00000233876	0.147655	0.088129	0.149493	0.045852	0.227903	0.085454	0.050044	0.04305	0.073969	0.081756	0	0	0.323851	0	0.237456	0.237917	0	0.357697	0	0	0.147794	0	0.105675	0.050974	0.225867	0.157816	0	0.079096	0	0.185845	0.155063	0.101644	0	0.286561	0.154717	0.099555	0.486395	0.08535	0	0.408957	0.137134	0.045829	0.205101	0.354913	0.194354	0.190782	0.358774	0.168271	0.192663	0.343494	0	0.403998	0.132796	0.048244	0	0.305171	0.260789	0	0.18038	0.368414	0.118496	0	0.447377	0.093095	0.263231	0.144302	0.230417	0.207334	0	0.118368	0.158445	0	0.38532	0.089159	0	0.264171	0	0	0	0.140689	0.066741	0.078221	0.070039	0.464344	0.175318	0.199889	0.157515	0	NA	NA
ENSG00000233929	0	1.63312	0	0.915704	0.531517	0.796263	0	1.58871	0	1.61806	1.32248	0	0	0	0	0	0	0	0	0	0	0	0	3.65738	1.35424	0	0	0	0	0	0	4.1549	0	0	0	0.946903	1.2295	0	0	0	1.27275	0	0	0	3.62223	0	0	0	0	0	6.1832	0	0	1.1507	0	0	0	0	1.19468	0	0	0	0.900952	0	0	0	0.630978	1.51165	0	0	0	0	0	0	0	0	2.51469	0	4.23241	3.73668	1.23783	1.42797	0	0.377335	0.946808	0	0	0	NA	NA
ENSG00000233934	0	0	0	1.12442	0.66626	0	0	0	0	0	0	0	0	0	0	0	0	0	0	0	1.80462	1.66653	0	0	0	0	0	0	1.47029	0	0	0	0	1.1659	0	0	1.43504	2.05667	0	1.0917	0	1.06235	0	0	0	0	0	0	4.03717	0	0	3.80367	0	0	0	2.49808	0	0	1.58461	2.67167	0	0	0	2.13553	0.694044	0	2.31656	0	0	0	0	0	0	0	0	0	0	0	0	1.91859	0	1.802	0	0.469766	0.606743	0	1.86745	0	NA	NA
ENSG00000233966	6.77094	9.35551	24.2542	8.94445	0	0	0	0	1.01905	0.328086	0.968894	0	0	0	19.4699	23.8292	24.3898	6.65459	1.24271	0	0	0.777955	0	4.72164	0	0	1.12701	0	0	3.07442	0	2.83055	6.2877	3.22035	6.60423	9.33452	1.30923	0	0	1.49985	0	0	1.35557	0	1.49175	0.905012	0	0	1.34684	0.554114	0	1.94117	1.42349	0	0.18381	2.56203	0	0	3.25347	0	0	0	0.799153	1.62547	0	11.4128	6.7181	7.93101	0	2.72175	2.00085	0	0.880498	0	0	0	0	0	0.790303	1.36744	6.17575	0	10.0285	1.59154	1.88909	5.04623	24.7392	13.5765	NA	NA
ENSG00000233971	0	0	0	0	0	0	0	0.817925	0.685283	0.707664	0.552026	0	0	0	0	0	0	0	0	0	0	1.26927	0.475448	0.549522	0	1.41501	0.646044	1.08827	0	0.407861	0.405728	0	0	0	0	0	0.296791	0	0	0	0.619925	0	0	0.592792	0.921385	0.725175	0	0	0.800232	0	0	0.82091	0	0.866109	0	0	0.81404	0	1.92605	1.07726	0	0	0	0.434859	0.302353	0	0.731389	0	0	0	0	0	0.726569	0.828852	0	2.04154	0	0	1.37799	0	1.0358	0	0	0	0	0	1.32998	1.07614	NA	NA
ENSG00000234017	2.62109	0.900326	2.14672	2.57706	1.6568	1.01108	3.78786	3.12369	0.77076	1.62772	8.69867	0	2.94767	2.94617	0	0	1.84488	0	0	0	1.4703	0	0.502012	3.68082	1.22185	0	1.15267	2.56774	2.42486	2.6416	2.2582	4.02658	1.82575	5.28749	2.55301	2.24153	2.97833	1.56406	0	3.69097	2.74233	2.10357	0	2.32563	4.89504	0.759842	2.66174	1.67705	3.87195	1.32705	0	1.65528	0	2.61596	0	0.840722	3.59436	0	3.83813	0.798715	0.852906	0	2.296	0.959683	3.53498	0	1.67173	1.99247	0	1.34425	2.66732	0	2.46586	1.1262	2.50164	2.24318	1.49877	0	0	1.16756	1.72732	2.91533	0.939696	1.3688	1.1397	1.06543	0.673077	0.630402	NA	NA
ENSG00000234036	0.178705	0	0.17359	0.291811	0	0	0.306367	0	1.74442	0.921854	0.730368	0	1.22035	2.47712	1.47533	0	0.727533	3.10491	2.84338	3.01178	0	0	0	0	0.465817	0	0	0.456354	0	0	0	0.344653	0	0.286375	0.266928	0.298072	0	0	0	0.448149	0	0	0	0	0	0.434949	0	0	0.589096	0.333763	0	0.510073	0	0	0	0	0	0	0	0	0	0	0	0.58733	0	0	0	0	0	0	0.284469	0	0	0	0	0	0	0	0	0	0	0	0.37762	0.279426	0.157408	0	0	0	NA	NA
ENSG00000234042	0.174122	0.417866	0.097785	0.230945	0.068131	0.429846	0.248082	0.072501	0.407228	0.920232	0.237865	2.11142	1.76995	2.25992	1.654	2.83764	2.42905	1.77294	2.58265	2.00666	0.130213	0	0	0.758841	0.640703	0	0.216886	0.177108	0.253665	0.306939	0.243879	0.804278	0	0	0	0	0.071001	0.14204	0.10061	0	0	0	0.228731	0.114431	0	0	0	0	0	0	0	0.738821	0.127572	0	0	0.452214	0.460124	0.27019	0	0	0	0	0.178819	0.235136	0.314967	0.728261	0.053772	0	0	0.285186	0.276036	0.117281	0.214365	0.220817	0	1.51998	0.952428	0	1.11721	0.67331	0.139136	0	0	0	0.112554	0	0	0.115668	NA	NA
ENSG00000234043	0.175761	0.514827	0.443254	0.273377	0.288174	0.937694	0.527008	0.126428	0	0.46775	0.178621	0	0	0.488428	0.294471	0.332417	0.285321	0	0	0	0.31765	0.990401	0.831265	0.223809	0.449375	0.546096	0.326962	0.785964	0.433541	0.400856	0.463098	0.45256	0.20183	0.419394	0.459788	0.654202	0.709263	0.126792	1.47496	0.327751	0.714818	0.466342	0.806515	0.30433	0.429813	0.466005	0.127568	1.23584	0.439673	0.553953	0.579791	0.591237	1.16678	0.214301	0.741562	0.177876	0.127821	0	0	0	0.087641	0.610487	0.240763	0.273395	0.048629	0.425697	0.240552	0.153227	0.407936	0.426468	0.176348	0.698298	0.439439	0.065338	0.917046	0	0	0.223443	0	0.190189	0.568549	0.43473	0.197019	0.198538	0.437646	0	0.334915	0	NA	NA
ENSG00000234061	0	0	0.448592	0	0	0	0	0	0	0	0	0	6.21853	0	0	0	4.06281	0	0	0	0	0.992752	0	1.16535	1.24101	0	0	0	0	0.778709	0	3.04688	0	0	0	0	0	0	0	0	0	0.792351	1.05386	1.0736	0	1.0414	0.751311	2.78041	0	0.436891	0	1.35934	0	1.01936	0	0.972611	0	0	0	0	0	1.40391	0	0.800824	0.516532	0	0	0	0	0.886944	0	0	0.560438	0	5.71804	0	0	0	0	0	0	0	0	0	0	0	0	0	NA	NA
ENSG00000234062	0.998685	1.89061	1.28004	0.677269	0.926361	1.45556	0.803484	0.661479	1.26218	1.98725	1.43294	1.32496	1.3349	1.0811	1.5187	0.887981	1.33493	1.26483	2.65223	1.59106	1.06821	1.54753	0.652641	1.4338	1.10976	1.47372	0.608384	1.12915	2.17597	2.00648	2.09452	1.52629	1.07567	1.52187	1.24216	0.754902	0.646093	0.352166	0.63789	0.847027	1.12731	1.63914	1.215	1.43922	1.17862	1.03309	0.635694	2.54128	1.43829	1.13314	0.535052	0.766762	1.16104	0.532671	0.962898	1.77345	1.47835	1.25415	1.16003	0.660365	0.445228	0.639684	1.90823	1.4799	1.55595	1.10992	1.38124	0.888489	1.10398	0.712429	0.494875	0.44011	0.759407	0.784985	2.1732	4.08526	3.93311	0.965324	2.07905	2.85275	1.21494	1.28831	0.988631	0.491986	0.726633	0.7451	0.92608	0.544632	NA	NA
ENSG00000234175	0	0	0	0	0	0	0	0	1.47887	0.405348	0.602793	4.71388	0.935004	0	2.93958	2.6507	0.567446	4.69424	4.3026	5.7122	0	0	0	0	0	0	0	0	0	0	0	0	0	0	0.450412	0	0.170532	0	0	0	0	0	0	0	0	0	0	0	0	0	0	0	0	0	0	0	0	0	0	0	0	0	0	0	0.673012	0	0	0	0	0	0	0	0	0	0	0	0	0	0	0	0	0	0.345786	0	0	0	0	0	NA	NA
ENSG00000234268	0.279883	0.410027	0.504929	0.435418	0	0.404536	0	0	0	1.42363	1.6646	0	0	0	0	0	0	3.20358	0	0	0.68937	0	0.474156	0	0.694802	0.762603	0	0	1.1489	0	0.433107	0	0.817672	0.914209	0.419231	0	0.319076	0.83072	0	0.702025	0.692197	0.425309	0.585986	0	0	0	0	0	0	0.244379	0	0	0.641825	0.525516	4.71684	0	0	0	0.583525	0	0.588674	0	0	0	0.595924	0	0.310301	1.90908	0	0.512133	0.380815	0	0	0	0	0	1.40445	0.829286	0	0	0	0	0	0.198808	0.23939	0	0	0	NA	NA
ENSG00000234328	2.07219	2.48536	0.303614	1.32909	6.55717	6.4368	0.404753	3.6187	0	0.153492	0.198331	0	0	0	0	0	0.118441	0.825029	0	0	0.472754	0.126154	0.05403	0	0	0	0	0.080139	0.80922	0.49075	0.173737	0.185161	0	0	0.185988	0.065223	0.231732	0.458737	0	0.051471	0.084351	0.164527	0	0	0.47114	0.132739	0.163119	0	0.354366	0.113289	0	0.805981	0	0.13438	0	2.50946	1.32623	0.323928	0.417332	1.96904	2.15999	0	0.20439	0.14449	0.800468	0	0.256676	0	0	0	0.05111	0	0.17708	0.081579	0	0	0	0.192486	0	0	0	0.166027	0	0.07028	0.077063	0	0	0	NA	NA
ENSG00000234353	0.20205	3.62404	0.213461	2.15251	0.618306	2.51841	0.2009	0.548596	5.11473	5.41664	4.07344	2.22274	3.62738	2.13119	2.14919	0.261067	2.07172	0.441122	2.51009	1.28143	1.72717	0.469188	0.488852	2.34361	0.491735	0.862541	0.648955	0.882218	4.40594	5.85231	8.24255	5.89574	0.514449	0.109493	0.114085	0.611268	0.317492	0.09855	4.1418	1.14034	0.931564	0.83727	0.079624	4.40811	0.769223	0.546028	0.196064	0	2.67395	2.94038	5.41473	1.63036	0.692746	0.170875	5.12988	3.57374	1.51259	0.658764	0.2056	0.215846	1.18784	4.09098	0.842494	0.60817	1.94502	1.75268	0.378228	0.59682	1.23421	1.42952	0.255069	3.5239	0.640073	0.407193	11.4135	1.85168	1.47927	0.753483	0.382818	0.82633	2.21342	3.11324	4.13276	0.747433	1.90936	0.313331	1.53651	0.711407	NA	NA
ENSG00000234354	0.953278	0	0.334835	0	0	0	0	0	1.61245	1.46273	0	0	0	0	0	0	0.766316	0	0	0	0.656143	0.57204	0.443809	0	0.747024	1.40542	0	0.747189	0	0	0	0	0	0	0	0	0	0	0	0	0.703171	0.528791	0	0	0	0	0	1.80129	0	0	0	0.870506	0	0	0	0	0	0	0.636232	0	0	0	0	0	0	0	0	0	0	0	0	0	1.64157	0	0	0	0	0	0	1.67456	0	0	0	0.755542	0	0	0	0	NA	NA
ENSG00000234373	0.582495	1.8783	0	0.592157	0.294229	0.928826	0	0	0.398564	0.294697	0.469263	1.20822	0.599444	0.597442	1.46927	0.818561	0.52896	0.338672	1.23627	0.333148	0.134019	0.163373	0.100194	0.192791	0	0.71529	0.559127	0.717764	0	0.420788	0.170657	0.287382	1.62325	0	0	0	0.127255	0	0	0.81995	0.49898	0.274966	1.86722	0.64096	1.57513	0.600176	0.32336	0.310893	0.092949	0.232582	0	0.14905	0	0.090638	0	0.661602	0.322236	0	0.67024	0.447125	0.549163	0.114922	0.323979	1.46646	0.61466	2.71575	0.19223	0.064325	0.314976	0.808907	0.906264	0	0.208471	0.32828	0.10056	0	0	0.185021	0	0.260753	0.940759	0.745807	1.25895	0.488063	0.627477	1.889	0.852897	1.56564	NA	NA
ENSG00000234397	0.07917	0.119084	0.078522	0	0.17202	0.116081	0	0.117476	0	0	0.339869	0	0	0	0.275087	0	0	0	0	0.510577	0	0	0.138205	0	0	0	0.395338	0.207574	0.159627	0.368343	0.121854	0.287924	0.198068	0.254297	0	0.132192	0.093957	0	0	0.399154	0	0	0	0	0	0	0.119948	0.455974	0.228735	0.226702	0	0.219353	0.372123	0.27024	0	0	0	0	0.166908	0.164069	0.337282	0	0.145273	0.127855	0	0	0.267241	0.094873	0	0.312236	0	0	0.200491	0	0	0.685007	0	0	0.888286	0	0.700937	0	0	0.131663	0.137284	0.174369	0	0	NA	NA
ENSG00000234406	1.00538	0.625726	1.15274	1.32635	0.211688	0.615058	0.345064	0.310967	0	0	0	0	1.49084	1.49439	1.81718	3.10344	3.53924	0	7.12665	3.76932	1.0113	0.418883	1.0411	0.834691	0.528045	0	1.02582	0.542758	0.407067	0.315433	0.321171	0	0	0	0	0	0	0	0	0.763717	0.472238	0	0.450652	0.465356	1.42308	0	0	0	0	0	0	1.1538	1.47651	0	2.05888	0.809623	1.2533	0	0.439786	0	2.15623	0	1.06966	0.335778	0	0	0.235968	0	0	0	0.284786	0	0.744736	0.954413	0.985231	0	0	0	0	0.854743	0.918545	0	0	0.898532	1.27979	0	0.524531	0	NA	NA
ENSG00000234420	0.803676	2.22667	1.09493	2.58696	0.620634	2.61589	1.13141	2.06363	4.31546	6.07501	4.68429	4.25215	4.88824	5.77644	5.94414	5.4462	3.52711	6.20897	6.71314	4.20376	2.4316	3.02199	1.62279	1.98294	0.777516	4.36697	4.89517	4.87061	7.20681	6.06178	7.42377	3.81461	1.96793	0.706989	0.943877	1.3593	1.54659	0.773846	4.32043	2.23855	2.69878	1.71238	1.57727	4.87818	2.21057	1.01621	1.30664	3.86307	4.43444	3.78148	3.42096	2.4708	1.51061	0.746665	4.40373	3.3031	4.18044	2.4872	1.29808	1.63133	1.84428	7.24923	1.94264	2.246	1.78829	2.30138	1.33283	0.560567	4.72504	2.83549	0.67174	3.53804	1.85431	1.40879	6.81401	1.60178	1.29075	6.49063	0.867721	1.40817	4.3274	4.28383	4.42697	1.30026	2.99745	1.65445	2.69091	3.0453	NA	NA
ENSG00000234441	0	0	0	0	0	0	0	0	0	0	0	0	5.70032	0	0	0	0	0	0	0	0	0	0	0	0	0	0	0	0	0	0	0	0	0	0	0	0	0	0	0	0	0	0	0	0	0	0	0	0	0	0	0	0	0	0	0	0	0	0	0	0	0	0	0	0	0	0	0	0	0	0	0	0	0	0	3.30962	0	0	0	1.65054	0	0	0	0	0	0	0	0	NA	NA
ENSG00000234442	0	0	0	0	0	0	0	0	0	0	0	0	0	0	0	0	0	0	0	0	0	0	0	0	0	0	0	0	0	0	0	0	0	0	0	0	0.367249	0	0	0.877762	0	0	0	0	0	0	0	0	0	0	0	0	0	0	0	0	0	0	0	0	0	0.092874	0	0.109262	0	0	0	1.43017	8.03456	0	0	0	0	0	0	0	0	0	0.374788	0	0	0	0	0	0	0	0	0	NA	NA
ENSG00000234460	0.47313	0.283347	0.190753	0.597191	0.618344	0.826491	1.65822	0.699081	0	0	0	4.6112	0	0	0	0.366259	0.628689	0	0.575402	0	0	0	0	4.54827	0	0.230991	0.135681	0	0.184992	0.425884	0	2.55268	1.41271	0	0	0	0	0	0.291833	0.201039	0	0.289301	0	0.849555	0	0.213828	0.13912	0	0.406174	0.273436	0.20706	0.262461	0	0.161728	0	0.188435	0	0	0.586659	0.379424	0.194157	0.578791	1.6584	0.76843	0.308219	2.08362	0.209825	0.255874	0.411881	0	0	0.218609	0	0	0	0.687918	0.885589	0.824802	3.3358	0.36479	0.198475	0.987129	0.202047	0.350086	1.2209	0.400286	0.466493	0.57104	NA	NA
ENSG00000234513	0	0	0.34686	0	0.159439	0	0.268596	0	1.045	0.379274	0.844886	0	0	1.19024	0	0	0	0	0	0	0	0	1.51863	0.600291	0	0.891184	0	0	0	0	0.446611	0.289498	0	0	0	0	0.412959	0	0	0.480405	0.355982	0	0	0.35302	0	0	0	0	0.252622	0.142359	0	0.910804	0	0	0	0	0	0	0	0.31283	0	0	0	0	0.169422	0	0.176336	0	0	0.316667	0.219755	0	0.231306	0	0	0	0	0	0	0.606399	0	0.58491	0	0.274749	0	0	0	0.333238	NA	NA
ENSG00000234518	0.234364	3.38614	0.773875	0.166706	0.65848	1.82585	0.816265	0.477377	2.2169	4.30519	1.96803	0.567798	0.586199	0	1.40855	0.787584	1.38536	1.33471	1.20739	0	1.07074	1.39831	1.00372	11.074	2.00136	0.244059	0.250249	1.667	1.84462	2.44225	1.3164	12.0791	6.56829	0.770402	0.161418	0.781509	1.25443	0	0.692111	5.98501	6.2664	1.87219	1.55502	1.81299	1.84761	5.22588	1.50905	3.9851	1.15264	0.575127	2.05439	0.633069	0.767703	1.15847	0.920373	4.4913	6.87265	1.33217	1.6378	2.945	3.15261	7.03476	3.41223	1.97226	4.75105	0.495435	2.00794	0.429061	1.28266	0.433701	1.09001	0.782486	1.99993	1.30358	36.3873	0.488331	0.61448	1.46565	0	0	2.59123	3.56852	3.02488	2.74346	3.51142	2.48993	1.14236	1.5966	NA	NA
ENSG00000234571	0.531047	2.22932	0.245928	0.097435	1.10617	1.4905	0.211497	0.067259	0.568959	0.505987	1.2367	1.14204	0.726997	1.03104	0.973846	0.119529	1.43013	2.22577	1.23732	1.56627	0.36027	0.30294	0.302594	0.316055	0.079241	0.153292	0.195955	0.059466	0.414008	0.168702	0.65203	0.217857	0.291808	0.012703	0	0.026399	0.340813	0.217171	0.462707	0.552363	0.331644	0.839263	0.018181	0.783187	0.249252	0.098758	0.033353	0.131892	0.779898	0.819922	0.291372	1.61103	0.465485	0.332425	0.516153	0.387785	1.21188	2.19058	0.389699	0.078122	0.268732	0.23682	1.62004	0.687802	0.169398	0.037676	0.263395	0.163368	0.193022	1.46104	0.20578	0.548216	0.145994	0.103412	1.4219	0.79423	0.222851	0.856878	0.133258	0.095523	2.88255	1.18038	1.36913	0.642222	0.37226	0.085036	1.85091	0.210524	NA	NA
ENSG00000234585	0.255057	2.1825	0.272686	1.51081	0.293133	1.76805	0.239814	1.07451	2.67134	2.68801	2.77469	3.14499	1.36837	2.75462	2.43904	1.90529	2.40118	2.63279	3.2008	2.74714	0.548913	1.13638	0.777013	1.20208	0.434986	1.15644	1.83098	1.31993	2.097	2.23589	2.28751	1.29755	0.641766	0.433012	0.65	0.521877	0.510356	0.425558	1.80923	1.23203	1.19298	0.837187	0.465412	2.29282	1.45441	1.01953	0.525897	1.76699	1.11258	1.12361	1.45848	0.92556	0.690535	0.036175	2.13888	1.53989	2.21481	0.474733	0.272983	0.734181	0.514185	2.79472	1.21565	1.56651	0.904804	0.687923	0.529808	0.54105	1.51111	1.53303	0.310705	2.59479	0.702362	0.464108	3.73774	1.39786	1.69803	3.38862	2.07545	2.03951	3.8313	4.16805	4.17622	2.02638	3.62053	2.31844	2.26783	2.48797	NA	NA
ENSG00000234589	0.175308	0	0.293884	0.274682	0.255369	0	0.495916	0.262444	0	1.27673	0.275917	0	0	0	0.209802	0	0	0	0	0.721074	0	0.276269	0.222795	0	0.452084	0.167627	0.49152	0.187867	0	0.487127	0.19978	0.109004	0.15144	0.410448	0.27373	0.20007	0.539721	0.170146	0	0.659607	0.262856	0.673813	0	0.415545	0.571687	0.133465	0	1.00724	0.266938	0.241418	0	0	0.270622	0.407882	0.130462	0.392988	0	0.977616	0.11914	0.358271	0.134937	0	0.839535	0.09327	0.615783	0.582165	0.327059	0.34412	0.263841	0.519358	0.155843	0	0.622803	0.264372	0	0.523203	1.59563	0	1.29106	0	0.13958	0	0.295527	0.268431	0.101413	0.137223	0	0	NA	NA
ENSG00000234604	2.52001	3.67667	0	0	0	0	0	3.56386	0	0	0	0	0	0	3.99888	0	3.69319	0	0	0	0	6.08528	0	4.12708	6.27058	0	13.2847	26.8566	5.15333	7.94922	0	0	0	0	7.73613	0	0	0	26.709	0	0	3.82444	0	0	0	0	0	0	4.03717	2.22417	0	6.65089	0	0	0	4.26754	0	0	0	0	0	0	0	0	0	0	2.70283	0	0	0	0	0	2.66864	3.68177	0	0	0	0	0	0	6.19564	13.0753	5.95593	1.75095	2.06292	0	0	5.54286	NA	NA
ENSG00000234618	0.570579	0.814135	0.5202	0.658851	0.469006	1.01079	0.52416	0.625284	1.48886	2.17202	1.65913	0.690143	0.603117	0.784083	0.55852	0.834619	0.842547	0.617079	0.8363	0	0.857325	0.95213	0.90954	1.87889	0.999649	1.44154	0.671794	0.450947	0.503414	0.822176	0.832986	1.38725	0.751853	0.604555	0.764545	1.15485	0.563866	0.33483	0.698014	0.621746	0.504204	0.389834	0.580114	0.670682	0.263125	1.45768	0.789852	0.764141	0.756055	0.401148	0.513349	0.686667	0.646319	0.525819	0.589384	0.326335	0.346838	0.796644	0.632928	0.838709	0.332434	0.838447	0.252224	1.04742	0.411598	0.366356	0.904401	1.05276	0.749735	0.444019	0.434391	0.395168	0.710379	0.579931	3.50439	2.98695	2.75782	0.897631	2.69239	1.90826	0.896734	0.858151	1.31092	0.648224	0.505151	0.517819	0.431161	0.727996	NA	NA
ENSG00000234645	0.130987	0.254148	0.132774	0.067417	0.095556	0.124475	0.074564	0.124701	0.104707	0	0.431104	0	0	0	0	0	0	0.267314	0	0	0.207191	0.174808	0.222209	0.072467	0.221901	0	0.158857	0.108918	0.085361	0.131932	0.128756	0.148498	0.297476	0.276391	0.129502	0.071363	0.251885	0.502938	0	0.489825	0.101207	0.065231	0.09884	0.607198	0.283237	0.18369	0.125978	0.242668	0.249741	0.128031	0	0.352469	0.095088	0.141831	0.079351	0	0	0	0.175995	0.267152	0.086765	0	0.238353	0.329084	0.047194	0	0.333302	0.204285	0	0.338484	0.23315	0	0.325531	0	0	0	0	0	0	0	0	0	0.190522	0.330054	0.251345	0.186499	0.32784	0.087839	NA	NA
ENSG00000234648	0	0	0	0	0	0	0	0	0	0	0	0	0	0	0	0	0	0	0	0	0	0	0	0	0	0	0	0	0	0	0	0	0	0	0	0	0	0	3324.21	0	0	0	0	0	0	0	0	0	0	0	2618.43	0	0	0	5288.8	0	0	0	0	0	0	143.379	0	0	0	0	0	0	2749.47	0	0	3687.79	0	0	783	0	0	218.606	0	0	0	0	0	0	0	0	0	0	NA	NA
ENSG00000234683	0.283729	0.211316	0.552065	0	0.150347	0.207828	0.242762	0	0	0	0	0	0	0	0	0	0	0	0	0	0	0	0	0.264768	0	0.337292	0	0	0	0	0	0	0	0.224013	0.415441	0	0.629526	0	0	0.706248	0.660892	0.228826	0	0.633504	0	0	0.211424	0	0.608897	0	0	0.394773	0	0	0	0.283411	0	0	0.299288	0.289506	0	0	0.246371	0	0	0	0.160287	0	0	0	0.195167	0	1.02134	0.4323	0	0	0	0	0	0	0	0	0	0.310217	0.244484	0.298319	0	0	NA	NA
ENSG00000234709	0.824662	1.53934	0.132546	0.736922	0.763061	0.621824	0.147152	0.377079	0.213988	0.117827	0.269089	0.483203	0.721119	0.946601	0.290747	0.163447	0	0	0.489107	0	0.31894	0.278875	0.45599	1.19424	0.547279	0.33739	0.110417	0.225669	0.173062	0.53575	0.604185	0.904354	0.715562	0.137292	0.06476	0.071488	0.347475	0.870035	0	0.424358	0.495993	0.200984	0.299098	0.600915	1.24357	0.280199	0.187512	0	0.437973	0.375489	0	0.584179	0.590367	0.500894	0.081231	0.784451	1.15098	0.235949	0.086798	0.346793	0	0.091041	0.726673	1.0089	0.146029	0.42597	0.381649	0.657606	0.081022	0.251841	0.29176	0	0.163343	0	0.077207	0	0.856431	0.232879	0	0.17983	0.569671	1.22801	0.401596	0.623236	0.907637	0.094928	0.226213	0.280365	NA	NA
ENSG00000234769	0	0.451408	0.147856	0	0.300674	0.335333	0.335943	0.80534	0.546252	1.78127	0.946851	1.76086	1.67453	0.746041	0.95603	2.02095	0.66724	1.93111	0.801436	0.736131	0	0.414436	0.416175	0.653955	0.153537	0	1.04745	0	0	0.417582	0	0	0	0.43167	0	0.247499	0.396714	0.545579	4.15069	0.243414	0.294187	0.570254	0	0.401578	1.11547	0	0.864146	0.562651	0.471196	0.606794	4.74398	0.302602	0.364051	0.285421	2.62712	0.381509	1.01832	0.262048	0.227863	0.405547	0	7.4451	0.484881	0.672705	0.730274	0	0.437351	0.398474	6.20604	0	0.115472	4.38549	0.137385	0	2.83272	0	0.165874	8.87204	0	0	0	0	0.511177	1.02176	0.421624	0.157744	0	0	NA	NA
ENSG00000234773	0.157985	0.341956	0.080503	0.170904	0.232335	0.615486	0.234315	0.194788	0.097473	0.036431	0.026834	0.199916	0.305456	0.631539	0.372394	0.123795	0.17804	1.4002	1.08315	0.940485	0.162999	0.286766	0.350487	0	0.088261	0.351992	0.197468	0.153861	0.151081	0.361192	0.163893	0.30757	0.311215	0.148794	0.282338	0.580994	0.175532	0.522278	0.220783	0.396158	0.076597	0.285853	0.619201	0.443205	0.448873	0.165353	0.076804	0.516474	0.501683	0.374607	0.034964	0.713221	0.1575	0.373321	0	0.590469	0.75311	0.191224	0.207837	0.297449	0.238773	0.159202	0.263868	0.387878	0.043463	0.43871	0.135054	0.297507	0.120677	0.377886	0.18866	0.143295	0.305569	0.789663	0.221307	1.0725	0.282107	0.317563	0.057151	0.061911	0.580218	0.862416	0.832879	0.177273	0.292079	0.041507	0.152678	0.260397	NA	NA
ENSG00000234782	2.09544	0.114266	1.9593	0.851476	2.38477	1.57076	1.45831	1.59308	0.897751	0.788056	0.590674	0.866177	0.435598	0	0.257272	0	0	0.492288	0	0	3.28806	3.56772	2.15984	1.4969	0.790671	3.41013	4.5128	3.32271	3.48148	3.90428	1.74149	2.58763	3.9555	2.30942	2.61708	1.51704	3.15325	1.58353	0	1.79939	0.353775	3.92414	1.40213	1.24877	1.77836	3.1131	1.59731	3.97545	2.10021	0.739316	0	2.33971	0.17479	3.011	0.157864	4.47446	1.3591	3.37484	3.3672	3.83493	3.02185	0	1.82308	0.607424	3.12435	1.48421	3.17278	2.81831	0	2.22631	1.15606	0	4.7652	3.47277	0	0.576991	1.83939	0	0.355466	0.301094	0.813346	1.86942	0.82653	1.55225	0.786796	1.98138	2.49574	2.96933	NA	NA
ENSG00000234814	0.24101	0.402598	0.040607	0.225989	1.33078	2.15435	0.246543	1.56418	0.426184	0.831301	0.656167	0.227865	0.278699	0.455366	0.246846	0.112035	0.135048	0.249655	0.286284	0.298116	0.46295	0.355006	0.443251	0.928314	0.219324	0.68697	0.538864	0.499073	1.1736	1.53364	1.82146	1.22335	0.865632	0.525728	0.369814	0.366734	0.789268	0.442502	0.719711	1.69788	3.67627	0.905615	1.01729	1.62221	1.45694	0.820305	0.930034	1.5287	1.80921	2.17343	0.133898	1.35809	0.324983	0.523662	0.394715	2.79433	3.13198	0.877949	1.84644	0.94897	0.951146	0.407223	1.31401	1.56105	0.931063	0.632384	0.863517	0.844701	0.664945	0.329144	0.064285	0.021866	0.806328	1.18679	0.163425	0.261781	0.106821	0.042665	0	0.284409	1.5575	1.05219	1.66817	2.06386	1.2181	0.641862	0.86981	0.674463	NA	NA
ENSG00000234819	0	0	0.557486	0.991712	0	0	0	0	0	0	0	6.242	0	0	0	2.32348	0	3.79985	6.85671	3.63897	0	0	0	7.74376	0	0	0	0	1.19448	0	0.468779	4.89411	1.85233	0	0	1.03465	0.330543	1.86401	0	0	0	0	0	0	0	6.15308	0	0	0.435191	0.274898	5.77098	0	0	1.73558	2.8361	0	0	0	0	0	0	0	0	0	0	0	0	0	0	1.11616	2.07496	0	0.354145	1.86425	21.3474	0	0	0	0	0	0	0	0	0	0.266533	0	0	0	NA	NA
ENSG00000234911	0.068558	0.531355	0.378631	0.114626	0.213634	0.468716	0.059625	0.327199	0.277621	0.163129	0.315069	0.360899	0.224009	0.191816	0.299819	0.343949	0.29935	0.469281	0.91317	0.465227	0.354598	0.224693	0.289587	0.327306	0.096807	0.041181	0.31111	0.564539	0.801109	0.37992	0.533262	0.474565	0.186484	0.241587	0.188631	0.170567	0.13406	0.343085	0.11001	0.466599	0.259701	0.17346	0.192581	0.505108	0.197105	0	0.094791	0.092798	0.398544	0.349229	0.114981	0.51468	0.22702	0.107779	0.163765	0.199963	0.640102	0.218234	0.105111	0.069632	0.18006	0.277828	0.22725	0.487546	0.111628	0.355491	0.242449	0.060733	0.456319	0.114783	0.049401	0.155411	0.088905	0.263181	0.347534	0.264572	0.899366	0.271907	1.53768	1.0197	0.427493	0.388609	0.503634	0.361396	0.575677	0.234452	0.346524	0.394436	NA	NA
ENSG00000234925	0.084245	0.25479	0	0	0	0	0.222044	0.251323	0.204873	0.66602	0.668358	0	0	0.479571	0.290187	0	0.562735	0	0.523141	0	0	0.174221	0.435418	0.306417	0	0	0.210024	0	0.166985	0	0.128973	0.152435	0	0.133813	0.126554	0.139809	0.096439	0	0	0.104847	0	0.131303	0.386588	0	0	0	0	0	0.122024	0	0	0.234846	0	0	0	0	0	0	0	0.348369	0.17223	0	0	0	0	0.414218	0.095091	0	0	0.163204	0	0	0	0.128139	0	0.70004	1.34944	0	0.890396	0	0	0.211161	0	0.126904	0.072821	0	0.214759	0	NA	NA
ENSG00000234927	0	3.89033	0	0	0	2.79456	0.768225	0	0	0	0	0	0	4.94088	3.38698	0	5.58128	0	2.68325	0	0	2.16103	0	0	0	0	0	0	0	0	2.24391	3.35189	0	0	0	0	0	0	3.18035	0	1.2659	0	0	0	1.72614	1.44245	0	0	0	0	0	0	1.66865	0	0	0	0	0	0	0	0	2.02744	3.64745	0	0	0	0	0	0	0	0	0	1.11803	0	5.37537	0	0	3.25606	0	0	0	0	0	0	0	1.50856	0	3.25347	NA	NA
ENSG00000234964	0	0	0	0	0	0	0	0	0	0	0	0	0	3.91389	0	0	0	0	0	0	0	0	0	0	0	0	0	0	0	0	0	0	0	0	0	0	0	2.64708	0	0	0	0	0	0	0	0	0	0	0	0	0	0	0	0	0	0	0	0	0	0	0	5.82444	0	0	0	0	0	3.935	0	0	0	0	0	0	0	0	0	9.75596	0	0	0	6.86525	0	0	0	0	0	5.43774	NA	NA
ENSG00000234996	0.057821	0.138869	0.091597	0.053664	0.051897	0.051025	0.144257	0	0.115551	0.097295	0.120464	0	0.314639	0.807948	0.117335	0.173328	0.190293	0.559299	0	0.346811	0	0.131406	0.146201	0.064632	0	0.094536	0.09322	0.090475	0.119465	0.094631	0.094882	0.05953	0	0.114273	0.100259	0.03969	0.028342	0.033562	0.075685	0.06504	0.027196	0	0.229885	0.138953	0.075727	0.024581	0.033276	0.066704	0.086906	0.056885	0	0.096984	0	0.037025	0.039828	0	0.033708	0.12963	0.235394	0.071887	0.14065	0.324626	0.282525	0.090695	0	0.112355	0.025717	0.013403	0.019953	0.083132	0.015458	0.063419	0.046129	0.034959	0.057823	0.196879	0.306427	0.260209	0.261281	0.200635	0.237404	0.125511	0.192362	0.148687	0.127941	0.080333	0.157783	0.1673	NA	NA
ENSG00000235044	0	0	0	0.120102	0.175643	0	0.131402	0.225892	0	0	0	0	0.864031	0	1.0488	0.293429	0	0	0	0.488139	0	0	0.136024	0	0	0.388155	0.381222	0	0	0.351914	0.240076	0.412678	0.679775	0.124458	0.459637	0	0.350406	0	0.150352	0.401567	0	0.184631	0	0	0.510625	0	0.225165	0	0.34114	0.074943	0	0.716068	0.175606	0	0	0.308153	0.45695	0	0	0.171336	0	0	0.422337	0.366338	0	0	0.171497	0.096255	0	0.445505	0.112783	0	0.09564	0.115299	0.150237	0.652451	0	0	0	0	0.176984	0.192264	0.451433	0.115528	0.142206	0.833384	0.196075	0.322881	NA	NA
ENSG00000235082	0	0.459557	0.270989	0.470895	0.643004	0	0.46682	0	0	1.08972	0.387057	5.6518	0	0	11.8707	5.81334	5.54458	21.6243	0	0	4.18125	2.558	2.73013	0.914499	0	4.95443	2.88492	3.16966	3.65121	0	1.18737	0	0	1.2873	1.43938	0.549816	0.761546	0.917926	0.742771	0.396846	0	0	0.657107	0	0	0	0.39614	0	0.993923	0	0	0	0	0	0	0	0	0	0	0	1.29039	0.988759	0	0	0	0	0.358715	0.868856	0.788487	0	0	0.845232	0	0.428016	0.744686	0	0	0.417394	0	0	2.7152	0	2.82448	0.210711	0	0.702622	3.70823	1.73936	NA	NA
ENSG00000235084	0.303677	0.298244	0.442004	0.60952	0.402596	0.174634	0	0.17801	0.262457	0.296965	0.45424	0	0	0	0	0.935478	0	0	0	0	0	0.789377	0.393495	0	0.306845	0.632406	0	0.634837	0.981962	0	0.231634	0.230493	1.07277	0.1781	0.352865	0	0.268961	0	0	0.196843	0.575194	0.186479	0.695178	0.270069	1.79029	0	0.166599	0.685819	0.458909	0.597052	0	0	0.277026	0.215702	0	0.219945	1.15071	0	0.745825	0.226912	0.226622	0.251673	0.200573	0.384215	0.404579	0	0.126899	0.598354	0	0.727055	0.338936	0	0.293089	0.365675	0.203616	0	0.536077	0.428982	0	2.53619	0.53362	0	0	0	0.332825	0	0.930175	0.504111	NA	NA
ENSG00000235105	0.685201	1.01326	0.073578	0.854238	0.451468	0.728556	0.203763	0.314647	0.07033	0.2257	0	0.161222	0.157429	0	0.246477	0	0	0.189158	0	0.189944	0.353992	0.593985	0.329531	0.676538	0.857694	0.601084	1.00423	0.365723	0	0.050201	0	0	0	0	0	0	0.359591	0.777596	0.333411	0.439446	0.702263	0.400591	0.829114	0.878311	0.688918	0.362455	1.02235	0.973707	0.661956	0.579575	1.15766	0.316276	0.151009	0.052845	0.476034	0	0	0.517718	0	0	0	0	0	0	0	0	0	0	0	0.639685	0.634035	0.643861	0.40682	0.32859	0.723568	0	0.135239	2.3595	0.141345	0	0.981553	1.32217	1.08972	0.966473	1.06808	0.56573	1.24095	0.475333	NA	NA
ENSG00000235128	0.040926	0.24654	0.041828	0.063366	0.045109	0.289452	0	0.175652	0.098221	0.215618	0	0.678923	0	0.223604	0.269603	0.45711	0	0.250792	0	0	0	0	0.069824	0.136183	0	0.301764	0.201749	0.103286	0.398477	0.24453	0.246798	0.275126	0.094969	0.064477	0.06074	0	0.140299	0	0.07074	0.050024	0.189972	0.061585	0	0.094546	0.263103	0	0	0	0.058326	0.199047	0	0	0.08979	0.06583	0	0.24543	0	0	0	0.081958	0.081844	0.240965	0	0.126157	0.133573	0.195501	0.044392	0.047645	0	0.237053	0.280808	0	0.1522	0.120701	0	0	0.393368	0.068606	0.645004	0.318384	0.261162	0.10018	0.44752	0.154016	0.238808	0	0	0	NA	NA
ENSG00000235174	0	0	0	0	0	0	0	0	0	0	0	0	0	0	0	0	0	0	0	0	0	0	0	0	0	0	0	0	0	0	0	0	0	0	0	0	0	0	17219.5	0	0	0	0	0	0	0	0	0	0	0	20427.9	0	0	0	20682.2	0	0	0	0	0	0	3231.49	0	0	0	0	0	0	16459.4	0	0	18487.3	0	0	15000	0	0	2404.88	0	0	0	0	0	0	0	0	0	0	NA	NA
ENSG00000235205	0.095311	0.063631	0.457743	0.05577	0.032699	0.040867	0.237145	0.020563	0.017854	0	0	0.159295	0.040207	0.118171	0	0	0	0.043073	0	0	0.596432	0.452593	0.317374	0.129053	0.091139	0.546168	0.550426	0.613921	0.086997	0.099796	0.192701	0.023641	0.063102	0.174733	0.088081	0.096848	0.170494	0.081474	0.485721	0.116558	0.220137	0.206109	0.183504	0.257455	0.139043	0.059618	0.020542	0.0808	0.094383	0.065134	0.382587	0.487427	0.406219	0.1715	0.354492	0.17748	0.392201	0.204464	0.100378	0.014659	0.043369	0.042249	0	0.011091	0.031315	0	0.093956	0.041675	0.048766	0	0	0.026033	0.045949	0.063967	0.022874	0.05522	0.033584	0.024077	0.071783	0.026339	0	0.018076	0.032534	0	0	0	0	0	NA	NA
ENSG00000235211	0	0	1.13158	0	0	0	0	0	0	0	4.58324	0	9.12051	0	4.41981	0	0	0	0	7.66099	0	0	0	0	3.13529	0	0	0	0	0	0	0	0	0	0	0	4.01159	0	0	3.6146	0	0	0	2.59472	0	0	0	0	0	1.11209	0	0	0	2.83966	0	0	0	0	3.07018	2.53809	0	0	2.06885	2.02313	0	0	0	0	0	2.25768	1.63922	0	0	0	0	0	0	0	0	0	0	0	0	0.875474	0	0	0	0	NA	NA
ENSG00000235217	2.01291	2.90938	3.64091	2.65759	2.51059	3.22093	3.82644	3.15906	3.0997	3.34309	3.78573	4.38306	4.1978	3.86854	4.43493	4.49219	5.79905	6.19951	5.27893	5.64525	2.79785	2.57487	2.83088	3.74212	2.60652	4.42132	4.20364	4.0403	3.31313	3.59008	3.45794	2.87796	2.34052	2.80543	3.33532	3.24597	3.90161	3.70119	2.2393	3.24055	3.29783	4.74118	5.3607	3.12662	3.66661	3.11955	4.46669	4.52056	3.17683	2.86209	1.70176	3.06653	3.26604	2.73468	1.72056	4.48813	3.99661	4.43375	5.1921	2.32281	2.72682	2.45649	4.9417	5.41402	7.02159	3.16073	3.89977	3.1689	2.11183	2.83209	2.99676	2.00609	4.17558	4.05412	3.77833	2.96624	1.99836	1.82734	2.5553	2.48838	3.95406	3.89765	4.22908	3.48644	2.5739	3.75189	3.97241	3.41778	NA	NA
ENSG00000235297	0.220086	0.168387	0.43865	0.175688	0.117115	0	0.377593	0	1.62362	1.20083	0.453616	0.664392	0	0	0	0	0.395138	0	0.692512	0	0.565292	0	0.190136	0.208971	0	0	0.5835	0.609303	0	0.176424	0.175565	0.211295	0.299549	0.17577	0	0.375568	0.125234	0	0.266978	0.27588	0.248031	0	0	0.791217	0	0.536231	0	0.636792	0	0.101672	0.291347	0.951241	0.533907	0.40344	0.591079	0.452715	0	0	0	0	0.678519	0.266915	0.197747	0.547499	0.382764	0	0.643794	0.133563	0.618022	0.435227	0	0.985816	0.138084	0.340128	0	1.91573	0	0.464205	1.15058	2.03029	0	0	0.264782	0.513491	0.097082	0.24706	0.291037	0.243358	NA	NA
ENSG00000235316	0.374165	1.60656	0.240861	0.44562	0.333967	1.13916	0.113276	0.399808	1.46503	2.69022	1.95912	0.949354	0.939681	2.30222	1.54336	1.38206	1.40498	2.29168	1.45814	1.65132	0.362743	0.961461	0.407537	1.05188	0.306601	1.32425	0.701368	1.30154	2.61531	2.3967	2.82997	1.69827	0.414475	0.326208	0.448886	0.39074	0.484528	0.387896	0.482231	0.952283	0.853017	0.529492	0.404361	1.4515	0.801679	0.370021	0.286247	0.291521	1.95118	1.6764	0.370445	1.28232	0.897678	0.402033	0.25943	1.55363	1.44733	0.483127	0.336443	0.692378	0.43602	0.403776	0.491992	1.03275	0.372045	0.594668	0.316779	0.137663	0.270578	1.74721	0.224504	0.283679	0.646865	0.49085	0.961177	0	0.200685	0.78474	0	0.094168	1.2485	1.7063	1.40093	0.754369	1.86167	0.78519	0.701657	0.839272	NA	NA
ENSG00000235349	0	0	0	0	0	0	0	0	0	0	0	1.15905	1.15484	0	0	0.81312	0	1.46727	0	0	0	0	0	0.661792	0.447898	0	0	0	0	0	0.518651	2.61886	0	0	0	0	0	0	0	0	0	0	0	0	0	0	0.256164	0	0.249578	0.16096	0	0	0	0	0	0	0	0	0.366589	0	0	0	0	0.28099	0	0.830042	0	0.885172	0	0	0.717907	0	0	0	0	0	0.85072	0.356026	0	0	0.365502	0	0	0	0.302113	0	0	0	NA	NA
ENSG00000235354	1.2394	1.95565	0.584083	0	0	0	0	0	2.03979	2.05891	0	0	8.04757	7.52973	0	0	5.41668	0	0	0	0	1.37562	1.14857	0	0	1.70376	0	0	4.13712	1.05784	2.20317	0	2.17502	1.10931	0	0	0.680877	0	6.67726	0	4.71809	0	0	1.37531	0	0	0	0	0	0.574277	7.21373	0	0	0	14.1805	2.43426	3.90857	0	0	0	0	1.68471	0	1.01487	0	0	0	0	7.07225	1.17521	0	0	0	0	6.67105	0	2.82599	2.87161	0	2.12804	1.51339	5.18208	1.47706	1.8316	0.576338	0	1.77693	0	NA	NA
ENSG00000235363	0	0	0	0	0	0	0	0	0	0	0	0	0	0	0	0	0	0	0	0	0	0	1.03427	0	0	0	0	0	0	0.98538	0	0	0	0.826603	1.27196	0	0	0	0	0	0	0	0	0	0	0	0	0	0	0	0	0	0	0.692035	0	0	0	0	0	0	0	0	0	0	0	0	0	0	0	0	0	0	0	0.534626	0	2.37446	0	0	0	1.18609	0	0	0	0.252288	0.309755	0	0	0.725413	NA	NA
ENSG00000235369	0.474261	0.364504	0.680628	2.75193	0.746848	1.43383	0.816988	1.08723	0	0.636447	0	0	0	1.993	1.20859	0	0	2.64386	0	0	1.17121	1.40814	0.798801	3.90898	0	0.587698	0	2.48578	2.36391	1.83588	1.09698	5.63414	4.21221	3.86143	4.30423	1.61217	0	0.741713	0	0	0	0.370535	0	0.533781	0.83138	0	0	0	0	0.881655	0	2.69834	2.84971	1.34635	1.63621	0.936892	0	0	0	0	0	0.656289	0	0.390887	0	1.14724	0.550409	0	0	1.78753	1.65578	0	2.27184	1.85843	0	1.85217	1.22626	0	0	0	0.525356	2.33346	2.57235	3.78943	1.0538	0.522907	3.00303	0.488496	NA	NA
ENSG00000235370	0.148539	0.218722	0.149482	0.184338	0.06276	0.117213	0.084751	0.091875	0.345488	1.55581	0.156508	0.203828	0.400937	0.108974	0.066341	0.887869	0.160154	0.286719	0.377922	0.147018	0.177844	0.162768	0.388598	0.157238	0.048292	0.423141	0.299615	0.268295	0.552407	0.420122	0.355347	0.098139	0.086092	0.087913	0.092541	0.041236	0.083362	0.065102	0.102513	0.036889	0.024256	0.120786	0.088437	0.047523	0.011966	0	0.01598	0	0.143924	0.085282	0.048615	0	0.062516	0.036235	0.097517	0.068256	0.433952	0.0235	0.262755	0.06855	0.048506	0.082118	0.007168	0.071192	0.045629	0.046489	0.034801	0.071457	0.160373	0.11922	0.032228	0.160009	0.032915	0.030137	0.03906	0.379961	0.172026	0.105336	0.387878	0.170286	0.171543	0.057603	0.57322	0.055644	0.181955	0.062888	0.074592	0.410208	NA	NA
ENSG00000235374	0.383696	0.990281	1.15496	0.559186	0.847116	1.25216	1.64201	1.30857	1.56404	1.27838	0.82687	1.29631	0.579614	1.27862	1.7304	0.988399	1.78397	2.01447	0.78412	1.62223	0.841182	0.985025	1.8944	10.4445	1.77223	1.92112	1.75801	1.54261	6.01254	5.84974	6.1239	14.4568	5.62048	1.5726	1.40807	1.93738	3.04804	2.50469	1.65334	4.02529	4.82461	4.10024	2.42087	4.16563	3.53981	5.19026	4.15875	5.2491	3.75606	4.02154	1.18149	3.39747	3.58911	3.06509	0.972579	3.47846	4.90102	4.214	1.4437	5.50961	5.8108	2.60741	3.04408	4.42694	5.14669	3.73259	2.13053	2.08948	0.502445	4.44188	3.11541	1.226	2.72205	2.71514	2.04541	2.47512	1.42201	1.40617	3.31885	1.01819	1.22802	1.27025	1.49284	1.28363	1.69802	2.27083	1.10882	1.03747	NA	NA
ENSG00000235390	0.11289	0.257153	0.113384	0.088854	0.061671	0.1647	0.193059	0	0	0	0	0	0.315289	0.313008	0.768822	0	0.554371	1.06602	0.341184	0.35706	0	0.49083	0	0	0	0.297836	0.434807	0	0.114275	0.44581	0.665689	0.402693	0.413195	0.379964	0.171047	0.094328	0.199246	0	0.104348	0.283953	0	0.263646	0.26062	0.406399	0	0	0	0	0.247297	0.546722	0	0	0	0	0	0.115702	0.337648	0	0	0.116751	0	0	0	0.090778	0.127982	0.276938	0.063786	0	0	0.227303	0	0	0.07228	0.085903	0	0	0.933312	0	0.966416	0.541875	0.128005	0.146707	0.523746	0.223278	0.301657	0.125586	0.150667	0.369028	NA	NA
ENSG00000235449	0	1.56688	0	0.824314	0	0	0	1.54311	4.40564	0	3.6006	0	0	0	0	5.37177	0	0	0	0	0	0	1.80925	1.18952	1.2868	0	2.82606	0	2.2086	3.45949	0	0	0	0	0	0	1.11912	0	0	2.00722	0	0	0	0	5.29637	0	0	0	2.27352	1.82604	0	2.89981	2.47062	0	0	0	0	0	0	1.02502	0	0	0	0.811178	0	0	0	2.16367	0	1.90122	0	0	1.77572	0.780295	0	3.75762	0	1.19853	0	0	1.19964	1.36394	2.3136	1.83787	2.2312	0	0	0	NA	NA
ENSG00000235454	0.306973	0.253907	0.234431	0.598201	0.040625	0	0	0	0.314335	0.189721	0.278463	0	0	0	0	0	0	0	0	0	0	0	0	0	0	0	0	0.087895	0.579885	0.735057	0.24706	0.139543	0.295561	0.657482	0.61612	0.736957	0.742847	0.7432	0.514986	0.334835	0.805115	0.189395	0.906922	0.279069	0.62185	0.25802	0.240319	0.199446	0.873819	0.458496	0.600059	0.110211	0	0	0	0	0	0	0	0	0	0	0	0	0	0	0	0	0	0.228207	0.120617	0.159296	0	0	0	0	0	0	0	0	0.946544	1.04984	0.317143	0.154776	0.346278	0.734887	1.15951	0.982365	NA	NA
ENSG00000235500	0.214644	0.201372	0.279531	0.363813	0.168474	0.303955	0.155664	0.291158	0.044034	0.026714	0.073285	0.143386	0	0.237045	0.175282	0.130192	0.118603	0.104466	0.048707	0.257085	0.351867	0.463564	0.347433	0.342302	0.356431	0.427147	0.562303	0.278705	0.268122	0.402151	0.139791	0.338765	0.400149	0.286325	0.202654	0.240807	0.431977	0.453108	0.027984	0.260134	0.4027	0.287414	0.380526	0.496259	0.450809	0.323246	0.266584	0.796189	0.362458	0.265438	0.030138	0.571238	0.251181	0.195526	0	0.352019	0.500856	0.335309	0.156392	0.623297	0.540326	0	0.35118	0.367222	0.152307	0.214069	0.165368	0.164158	0	0.50341	0.418188	0.015822	0.323583	0.197653	0.014193	0	0.095169	0	0.052261	0.080758	0.497138	0.724777	0.651165	0.294707	0.307503	0.618869	0.236784	0.473313	NA	NA
ENSG00000235505	1.08668	1.91215	0.185329	0.800177	1.40811	1.79851	0.122445	0.336261	0.253042	0.367273	0.316939	0	0	0	0	0.029186	0	0	0	0	0.172411	0.489022	0.223494	4.2582	1.837	0.233263	0.3051	0.184251	2.89357	2.39957	2.9198	6.61536	2.83688	0.157025	0.091787	0.118304	0.493444	0.537433	0.812994	0.942495	0.62048	3.12918	0	10.3365	14.7537	20.5597	3.72786	10.9021	1.33701	1.11453	1.45417	0.23859	0	1.29961	3.5389	2.23977	1.61212	10.9568	3.03854	2.60264	1.44237	7.74349	2.58717	1.99598	6.80158	1.19006	5.06969	2.44212	2.59347	0.529181	0.193699	0	3.07913	2.24573	9.65821	2.54688	2.40829	4.22683	3.10816	5.71614	1.13331	2.13658	0.793678	0.517187	0.617394	1.72618	0.874968	1.73486	NA	NA
ENSG00000235548	0.306242	0.395398	0	0.087489	0.096707	0.291512	0.09234	0.134378	0	0	0	0.42127	0	0.417631	0.253417	0.701173	0.12244	0.466572	0.651282	0.229156	0	0.147462	0.184002	0.209733	0.582437	0.193432	0	0	0.151198	0.250267	0.235548	0.146133	0	0.121927	0.11754	0	0.133141	0.109427	0	0.225514	0	0	0	0.446533	0	0	0	0	0.182325	0.319651	0	0.103044	0.33816	0.432189	0	0.154593	0	0.210134	0.153975	0.077506	0.152327	0	0.141395	0	0	0.235616	0.041771	0.120338	0	0.090414	0.25558	0	0.206124	0.103011	0	0.3117	0.584669	0	1.00083	0.324593	0.995379	0.576364	1.03703	0.434903	0.685511	0	0.294847	0.408926	NA	NA
ENSG00000235579	0	0	0	0	0	0	0	0	0	0	0	0	0	0	0	0	7.73811	0	0	0	0	0	0	0	0	0	0	0	0	0	0	0	0	0	0	0	0	0	0	0.590804	0	0	0	0	0	0	0	0	0	0	0	0	0	0	0	0	0	0	0	0	0	0	0	0	0	0	0	0	0	0	0	0	0	0	0	3.25968	0	0	0	1.61516	0	0	0	0	0	0	0	0	NA	NA
ENSG00000235587	0.5288	0.402995	0.830505	0.467283	0.679794	0.216851	0.630647	0.307031	0.516514	0.578071	1.14922	0.987097	1.62347	0.926495	1.06525	0.978498	2.15789	1.27175	0.209855	0.17855	0.66908	0.936959	0.908545	0.689154	0.870419	1.25788	0.412791	0.83482	0.540358	0.886389	0.86781	0.633805	0.277547	0.955861	0.663817	0.898711	1.50367	0.901174	0	1.20106	0.411855	0.631997	0.851245	0.935475	0.29391	0.516634	0.884393	0.510018	1.33356	0.57849	0.055668	1.30514	0.607422	0.3643	0	0.879932	0.375313	1.20907	0.505309	1.34452	0.632608	0	2.11022	0.931971	0.529528	1.17609	1.24005	1.09172	0	1.26973	0.462991	0	1.05333	0.450385	0	1.05624	0.16189	0.052029	0.172827	0.986146	1.19177	1.24568	0.815795	1.17365	0.42254	0.855678	1.23059	0.566148	NA	NA
ENSG00000235618	1.21126	1.97321	0.840307	0.862357	0.472425	0.760835	0.169006	0.26655	0.635468	0.800923	1.04324	1.70207	2.62819	0.727963	2.2441	2.85325	2.75325	4.2347	1.53363	2.50945	0.099601	0.228753	0.057908	0.511714	0.402454	0.257049	0.10834	0.17462	0.547759	0.686478	0.48156	0.388944	0.342306	0.122482	0.1488	0.093361	0.623874	0.124144	0.164395	0.310703	0.692264	0.224629	0.175614	0.573949	0.508703	0.319347	0.415661	0.243683	0.5553	0.535599	0.301829	1.05198	0.568171	0.435893	0.739311	1.4269	0.973738	0.418869	0.200962	0.520171	0.72716	0.64683	2.9942	1.18562	1.4124	0	0.35889	0.199145	0.601082	0.261957	0.09241	0.144792	0.15576	0.300676	0.948854	0	0.844158	0.329494	0.214784	0.500452	1.0892	0.635545	0.548041	0.421019	0.517833	0.029458	0.300396	0.339915	NA	NA
ENSG00000235636	0.192421	0	0	0.190116	0	0	0	0	1.09187	0.518531	0.754138	1.14845	0.610014	0.501961	0	0	0	0	0	0	0.550551	0.172776	1.30598	0	0	0.444387	0.494934	0.230472	0	0.483811	0.123661	0	0	0.163755	0.140516	0.155379	2.31475	1.69551	0.844773	0	0	0	0	0	0	0	0	0	0.905544	1.77005	0	1.13694	0.279663	0.166317	0	0	0.458131	0	0	0	0	0.658968	0	0	0	0	0	0.794808	0	2.0746	0.484949	0.691442	0	0	0.112606	0	0.290286	0	0.204209	0	1.40607	0	0.188223	1.6136	0.144258	0	0.249901	0.643143	NA	NA
ENSG00000235655	0	0	0	0	0	0	0	0	113.344	110.927	199.635	101.668	96.117	115.699	106.404	133.042	140.116	149.178	134.96	132.476	0	0	0	0	0	0	0	0	0	0	0	0	0	0	0	0	0	0	30.2999	0	0	0	0	0	0	0	0	0	0	0	14.6416	0	0	0	0	0	0	0	0	0	0	55.4279	0	0	0	0	0	0	0	0	0	16.6007	0	0	14.195	0	0	43.6094	0	0	0	0	0	0	0	0	0	0	NA	NA
ENSG00000235674	0.687432	0.319537	0.317649	0.096252	0.240871	0.176628	0.159851	0.222748	0.261374	0	0	0.417075	0	0.348788	0	0.181931	0.1345	0.377055	0	0.185049	0.920834	1.24009	0.491643	0.156556	0.078658	0.078376	0.550675	0.404674	0.556667	0.570967	0.284934	0.263043	0.562067	0.701166	0.473403	0.572785	1.26998	0.619011	0.104374	0.659019	0.358892	0.234431	0.499946	0.508582	0.200153	0.260064	0.268221	0	1.29408	0.66464	0.111385	1.42382	0.476558	0.497612	0	0.821587	0	0.167427	0.187731	0.189808	0.061629	0	0.462607	0.14433	0.034267	0.452501	0.508454	0.251138	0.054965	0.546686	0.166072	0.058679	0.669975	0.50819	0.051568	0	0.160518	0	0	0.132725	0.611727	0.2353	0.283176	0.380183	0.206074	0.343038	0.323223	0.198342	NA	NA
ENSG00000235681	0.359083	0	0	0	0	0	0	0	0	1.01381	0.802978	12.969	0	12.7054	0	3.36919	2.80184	14.3414	4.28545	4.54871	0	0	0	0	0	0	0	0	0	0	0	0	0	0	0	0	0	0	0	0	0	0	0	0	0	0	0	0	0	0.330621	0	0	0	0	0	0	0	0	0	0	0	0	0	0	0	0	0	0	0	0	0	0	0	0	0	0	0	0	0	1.38741	0	0	0	0	0	0	0	0	NA	NA
ENSG00000235685	0.344326	0	0.330967	0	0	0.537149	0	0	0	0	0	0	0	0	0	0	0	0	0	0	0	0	1.23629	0	0	0	0	0	1.45164	0.559804	0	0.717944	0	2.3318	0.544778	0	0	0	0	0.445315	0	0.554267	0	0	0	0	0	0	0	0	0	0	0	0	0	0.682982	0	0	0	0.705026	0	0	0.594712	0	0.380298	0	0.4035	0	0	0.653538	0	0	0	0	0	0	0	0	0	0	0	0	0	0.253496	0	0	0.930612	0.73833	NA	NA
ENSG00000235705	0	0	0	0	0	0	0	0	0	0	0	0	0	0	0	0.551163	0	0	0	0	0	0	0	0	0	0	0	0	0	0	0	0	0	0	0	0	0	0	0	0	0.293275	0	0	0	0	0	0.193871	0	0	0	0	0	0	0	0	0.104514	0	0	0	0	0	0	0	0	0	0	0	0	0	0	0	0	0	0	10.2019	1.10738	0	0	13.0096	0	0	0	0	0	0.115895	0	0	0	NA	NA
ENSG00000235847	62.6294	38.0717	55.6032	38.1011	58.8132	38.7973	63.7941	39.5764	1.32396	0.933925	0.965067	98.1879	99.673	100.356	110.384	110.236	107.757	54.847	56.4648	53.9679	123.655	125.8	121.816	98.779	79.4926	59.3154	59.6491	60.9958	59.9264	65.067	72.7044	94.4724	198.933	59.538	62.3538	59.5228	54.8965	56.213	0.064116	30.2936	32.9476	18.9042	52.7521	24.3196	28.5496	35.7386	31.8567	27.2883	70.51	58.8653	0.057295	50.6819	56.2684	58.7793	0	68.4279	72.3878	24.8793	99.4379	31.8595	33.2227	0	46.5902	52.1428	17.9039	115.593	28.0259	51.0481	0	26.472	35.5364	0.060246	93.0232	119.4	0.052938	10.9599	9.89723	0	4.16002	6.39722	50.4681	50.1889	51.4942	41.7815	34.0021	53.0056	63.6302	65.9656	NA	NA
ENSG00000235859	0.812276	1.46878	1.13401	1.14776	0.768947	1.48768	1.14855	1.5311	1.74972	1.34221	1.49806	0.51141	0.507003	0.634532	0.694536	0.516739	1.04009	0.984708	1.57426	1.52198	1.20371	1.64091	1.61007	2.6286	1.35838	2.65607	3.35219	2.45268	2.33031	1.80102	1.98167	2.55332	1.94288	0.899711	1.34907	1.24825	1.12599	1.1265	1.42084	2.06542	2.26305	1.83988	0.965644	2.08754	1.35787	1.11984	1.43562	1.17701	1.6784	1.44674	3.49662	1.06098	1.4297	1.11532	1.8766	3.99722	3.76693	1.76389	1.07419	1.14668	1.24431	2.6864	0.653989	0.937589	1.22288	1.01658	1.78054	0.935933	2.281	1.0096	0.496378	1.25148	1.52331	1.62847	1.85173	0.204997	0.253316	1.40143	0.548646	1.82195	0.516688	1.14206	0.596975	0.517559	0.503309	0.779045	0.857511	0.660412	NA	NA
ENSG00000235893	0.137991	0.850512	0	0.436709	0.07541	1.2369	0	0.104517	1.4758	0.960039	0.767503	2.11139	0.818592	1.1913	1.04778	0.577358	1.25523	2.29174	0.4155	2.65988	0.379893	0.497316	0.781726	0.267857	0.180588	0.816296	0.395022	0.613641	1.31466	0.575687	0.91345	0.270552	0	0.112275	0.106688	0.235115	0.153134	0	0	0.414597	0.154622	0	0.164155	0.481238	0.223573	0.164498	0.100637	0.396428	0.296092	0.512458	0	0.370524	0.644527	0	0	0.550963	0.625807	0.385117	0	0	0.134275	0	0.124736	0	0	0	0.07628	0	0	0.795292	0.092648	0	0.08501	0.207966	0	1.2756	1.14804	0	2.20394	2.48473	0.681535	2.45548	0.907825	0.314585	0.423647	0.498767	1.00803	0.835323	NA	NA
ENSG00000235912	0	0	0	0	2.90395	0	0	0	1.497	0	0	0	0	0	0	0	9.66039	0	0	0	0	0	0	0	0	0	0	0	0	0	0	7.39222	0	0	0	0	0	0	585.96	0	0	0	0	0	0	0	0	0	0	0	452.264	0	0	0	568.38	0	0	0	1.16659	0	0	31.664	0	0	0	0	0	0.9483	688.443	0	0	717.64	0	0	247.637	7.16983	0	0	6.65182	0	0	0	0	0	0	0	0	0	NA	NA
ENSG00000235944	2.38699	2.7117	0.643828	2.14221	2.03998	2.34528	0.70298	2.5294	1.41852	1.15687	1.31434	1.7339	4.07335	1.95366	4.56806	2.3031	3.24455	2.45108	3.26501	3.63437	0.926953	1.07781	1.52033	3.54821	1.75403	1.31183	1.85923	1.80025	1.63128	2.02149	2.83148	3.89921	3.24923	0.632407	0.661112	0.594435	0.924638	0.821605	0.362954	0.798078	1.09277	1.20343	0.701148	1.5896	0.967742	4.73342	2.08607	2.51239	0.549231	0.720262	0.121905	0.942359	0.55142	0.691478	0.334381	2.11687	2.12303	2.56159	1.66705	2.11191	2.30252	1.81072	2.28404	2.67364	3.2074	1.71399	2.78552	4.00357	1.17435	1.43569	2.00035	0.571722	1.52018	1.40122	2.84941	2.31315	0.549722	2.26396	1.08359	1.15108	0.863236	1.07142	0.697619	0.984394	1.30446	0.244949	0.241488	0.511936	NA	NA
ENSG00000235946	0.231819	0.733585	0.310266	0.375564	0.168444	0.694182	0.134259	0.118491	2.83934	3.10944	3.43284	0.93112	1.37145	1.31862	0.858463	0.312994	1.09812	2.58962	1.4196	2.51416	0	0.177774	0	0.594014	0.609881	0	0.210622	0.217724	0.644385	1.51333	1.77829	1.64474	1.05568	0.124954	0.356071	0.392393	0.088761	0	0.163525	0.288815	0.17845	0.631656	0.736095	0.36824	0.263873	0	0.230734	0	0.453417	0.221788	0.176663	0.441077	0.1849	0.139267	0.173639	0.474332	0.718405	0.433927	1.45729	0.160506	0.156554	0.61434	0.851002	0.506389	2.25804	1.28525	0.441032	0.374542	0	0	0	0	0.489427	0.594235	0.653491	0	0	0	0	0	1.99717	0.650698	0.582566	0.477012	0.548517	1.07169	1.0713	1.96757	NA	NA
ENSG00000235952	0	0	0.032208	0	0.431291	0.178999	0	0.140716	0	0	0	0	0	0	0	0	0	0	0	0	0	0	0	0	0	0	0	0	0	0	0	0	0.199974	0	0	0	0.048732	0	0	0	0	0	0	0	0	0	0.051817	0	0	0	0	0.27409	0.216484	0	0.319457	0.545539	0.234497	0.354213	4.07565	0.94571	0.13636	0	0.405582	0.449502	5.17634	2.90433	0	0	0	0.308611	0.043892	0	0	0	0	0	0	0	0.185297	0	2.15129	1.90185	2.22761	0.726551	0.309311	1.64058	0.85959	1.04357	NA	NA
ENSG00000235957	0	0	0	0	0	0.854429	0	0	0	0	0	0	0	0	0	0	0	0	0	0	0	0	0	0	1.45427	0	0	0	0	1.07757	0.982269	2.38863	0	1.00146	0	0	0	1.73779	0	0	0	0	0	0	0	0	0	0	0	0	0	0	0	0	0	0	1.70601	0	0	0	2.50237	0	0	0	0.612272	0	0	0	0	0	0	0	0	1.33578	0	0	0	0	0	0	0	0	0	0	0	1.35397	0	0	NA	NA
ENSG00000236015	0	0	0	0	0	0.055222	0	0	0.948863	0.102888	0.234439	0.649406	0.429747	0.215809	1.16481	0.589445	1.00791	1.20779	0.898361	0.473996	0	0	0.13373	0.259815	0	0	0	0.098069	0	0.058825	0	0.263391	0	0	0.057997	0.064155	0	0	0	0.048303	0	0	0	0	0	0	0	0.218631	0	0.038179	0	0.105489	0	0.063011	0	0	0	0	0	0	0	0	0	0	0	0.374004	0	0	0	0	0	0	0	0.0579	0.197628	0	0	0	0	0	0	0.094843	0	0.058321	0	0	0	0	NA	NA
ENSG00000236056	0.129208	0.20005	0.130704	0.050228	0.106651	0.140409	0	0.141621	0	0	0	0	0.354789	0	0	0.12049	0.208103	0	0	0	0.161394	0.141406	0	0.055993	0.247467	0.086065	0	0	0.065385	0.050759	0.153746	0.16743	0.075989	0.208583	0.09877	0	0.308796	0.280916	0	0.283904	0.150109	0	0.079718	0.232313	0.106525	0.069858	0.094074	0	0.284925	0.250203	0	0.176863	0	0.158932	0.059256	0.066759	0.381049	0	0.197888	0.268677	0.064979	0	0.366023	0.051015	0	0	0.03604	0.075829	0	0.323089	0	0	0.252198	0.146371	0	0	0.177713	0.163255	0	0.306452	0.364387	0.341112	0.152599	0.322646	0.247075	0.508787	0.085873	0.360099	NA	NA
ENSG00000236060	0.924718	0	0	0	1.4452	0	0	0	4.01212	2.77243	0.640299	0	0	0	4.3362	0	2.12769	0	0	0	6.46453	0	4.47804	0	0	0	3.56426	0	4.42582	3.36712	2.28059	2.23134	0	2.53735	0	3.77624	2.52904	0	0	0	0	0.468414	0	0	0	0	0	0	0	0	0	0	0	1.03269	0	0	0	0	0	0	0	0	2.26861	1.60723	0.825716	0	0	0.522588	1.60922	0	0	0	0	0	0	0	0	0	0	0	3.99096	5.53151	3.16672	0.2677	0	3.98055	0	0	NA	NA
ENSG00000236086	0	0	0	1.21347	0	0	0	0.755003	0	0	0.50923	0	0	0	0	1.50344	0	0	0	0	0	0	0	0	0	0	0	0	1.03045	0	0	0	0.755884	0.400506	0	0	0	0.779454	0	0.633133	0	0.388868	0	0	1.81343	0	0	0	0.732688	0.223538	0	0	0	0.475836	1.76446	0.494419	0.761113	0	0.538601	0	0	0	0.436225	0.815565	0.271354	0	0.578995	0.330432	0	0.474353	0.347327	0	0	0	0	0	0	0.579762	0	0	0	0.642138	0	0.1838	0	0	0	0	NA	NA
ENSG00000236090	55.1921	25.4963	54.769	28.3783	53.3615	28.3704	52.5662	29.3263	0.815604	0.563507	0.795914	10.3459	8.92783	10.7854	9.76056	8.09291	9.20676	6.23449	9.51015	6.40204	86.8768	88.3987	102.202	45.0275	73.8946	41.7338	38.8529	33.3376	56.0315	54.5034	52.9108	56.2341	85.7221	53.882	53.6695	53.1533	47.6301	35.803	0.192028	25.856	24.2923	13.3873	45.076	19.1328	18.9656	16.6146	25.0316	21.6085	56.3496	50.3311	0.161818	34.3992	39.8731	34.7702	0.053551	57.2119	59.5633	24.5917	64.3681	25.4731	23.4334	0.411378	40.8705	38.8247	13.7357	95.9776	20.7288	24.0272	0.106318	24.1895	22.0175	0	83.0327	85.6935	0.499603	6.65712	6.1833	0.30121	3.39376	2.73332	28.0835	25.7405	32.7543	31.664	23.9654	34.6197	34.4288	35.5996	NA	NA
ENSG00000236123	0	0	0	0	0.335125	1.67548	0.209914	0.167469	0.150599	0.163975	0	1.23831	1.26632	1.35929	0	0	0.810993	1.22823	1.6309	3.29694	0	0	0	0	0.282063	0	0	0	0	0	0	0	0	0	0	0	0.112909	0	0	0	0	0	0.19599	0	0	0	0	0	0	0	0	0.406677	0	0	0	0.212335	0	0	0	0.142882	0.634403	0.248541	0.798629	0.543103	0.068572	0	0	0	0	0	0	0	0.523242	0.329216	0	0	0	0	0	0	1.31745	1.50041	1.15086	0.462356	1.27655	0	0	0	NA	NA
ENSG00000236155	0.263653	0.221892	0.41638	0.167189	0.331674	0.635205	0.616748	0.347094	0.361816	0.243002	0.132472	0.689408	0.253036	0.43561	0.109337	0.10684	0.248277	0	0	0.284518	0.23426	0.065325	0.18752	0.25219	0.222654	0.320946	0.231668	0.31797	0.118837	0.296197	0.293502	0.361712	0.211818	0.137206	0.263236	0.095669	0.174336	0.3467	0.146179	0.209205	0.262857	0.171852	0	0.307215	0.318721	0.185489	0.136034	0.322965	0.68047	0.40377	0.13266	0.401749	0.560945	0.281919	0.052328	0.192111	0.739955	0	0	0.076491	0.07296	0.061106	0	0.294723	0.153636	0.239767	0.169622	0.175749	0	0.286741	0.245321	0.16733	0.403827	0.26416	0.102419	1.19683	2.30994	0	1.93081	1.67186	0.437093	0.157583	0.448578	0.298688	0.388727	0.064224	0.31127	0.200233	NA	NA
ENSG00000236156	0	0	0	0	0	0	0	0	1.23761	0	0	0	0	0	0	0	0	0	0	0	0	0	0	0	0	0	0	0	0.846141	0	0	1.47191	0	0	0	0	0	0	1.90735	0	0	0	0	1.16999	2.31955	0.93535	0	0	0	0	0	0	0	0	0	0	0	0	0	0	0	0	0	0	0.472653	0	0	0	0	0	0.355888	0	0	0	0	0	0	1.10536	2.22729	0	0	0	0	0	0	0	0	0	NA	NA
ENSG00000236184	0.231704	0.618146	0.040075	0.238121	0.129073	0.488354	0.066347	0.164711	0.364979	0.702359	0.450129	0.643443	1.50797	0.638558	0.631419	0.431579	0.618722	0.475863	0.218946	0.925892	0.271718	0.383874	0.130336	0.315195	0.194599	0.461508	0.282173	0	0.296902	0.169702	0.573505	1.1582	0.172158	0.181498	0.227742	0.125424	0.217634	0.109151	0.468507	0.140441	0	0.287475	0.175001	0.796246	0.245932	0.402292	0.221039	0	0.493047	0.266667	0.142299	0.415034	0.167855	0.309501	0.28343	0.3053	0.110316	0	0.077437	0.152451	0.232788	0.075612	0.351486	0.413086	0.209257	0.182859	0.165965	0.587961	0.350107	0.590498	0.154523	0.2256	0.188592	0.113131	1.16728	0.278495	0.520829	0.903741	0	0.135943	1.28018	1.53598	1.63888	0.34366	0.633868	0.490313	0.382136	0.462535	NA	NA
ENSG00000236296	0.703386	1.35676	1.08052	0.844676	1.01557	1.94182	1.47208	1.50327	0.280248	0.469782	0.205584	2.08674	1.36997	1.10008	1.28407	1.91455	1.26266	1.04462	1.44015	0.592825	0.587559	0.618533	0.521519	0.881848	0.503231	1.06517	1.37073	1.20749	0.514414	0.650528	0.541681	0.423577	0.511031	0.732409	0.68964	0.450581	0.477145	1.09017	0.410355	0.677439	1.10972	0.172317	2.20818	1.28642	0.41018	0.240607	0.223675	1.81082	0.455717	0.462181	0.285682	1.37177	1.94758	0.691581	0.407273	2.11576	2.77226	0.334499	1.02578	1.21531	1.2561	1.10206	0.78051	2.40427	0.287884	1.5746	0.710535	1.47395	1.04672	1.55911	1.41793	0.983512	1.17103	1.58784	0.695986	0.389945	0.118112	0.762671	0.357034	0.358492	0.361114	0.772585	0.438472	0.412417	0.635773	0.676458	0.694222	0.652489	NA	NA
ENSG00000236312	0.13864	0	0.134467	0.223821	0	0	0	0.416654	0	0	0.817607	0	0	0	0.521239	0	0	0	0	0	0	0.277347	0.233357	0	0	1.03519	0	0.718164	0	0.209383	0.710954	0	0.68472	0.221541	0.207586	0	0.471061	0	0	0.525095	0.320216	0.214252	0	0.316553	0	0	0.206512	0	1.2024	0.262512	0	0	0	0	0	0	0	0	0	0.281977	0.286358	0	0.244433	0.2248	0.614944	0	0.474965	0	0	0	0	0	0.680336	0.21326	0	2.31979	0	0	1.44667	0.580357	0.302334	0.340252	0	0.520599	0	0.300237	0.347482	0	NA	NA
ENSG00000236360	0.476736	0.705864	0.103756	0.230956	0.243847	0.655629	0.598901	0.515978	0	0	0	0	0	0	0	1.70818	0	0	0	0	0.528327	1.12845	1.82102	1.01409	0	0.792444	0.518394	0.568726	0	0.153967	0.150109	0.849758	0.546784	0.534598	0.484869	0.355155	0	0	0.221165	0	0	0	0	0.522435	0	0	0.3226	0	0	0.584894	0.5217	0.280149	0.226911	0.590008	0.233743	0.919811	0.301996	0	0	0.20933	0	0.469752	0	0	0.106685	0	0.111323	0	0	0.210711	0	0	0.434293	0.153072	0.218649	0	0	0	0	0	0.48727	0	0.783708	0.075258	0	0	0.243307	0	NA	NA
ENSG00000236397	0.825754	0.959423	0.258437	0.895615	2.73076	2.95104	1.57425	2.46851	0.446928	0.440941	0.192528	2.91741	3.58133	4.27985	4.19097	2.37628	1.9104	3.87596	2.93628	3.64842	0.051798	0.229885	0	0.706504	0.45609	0.055999	0.10921	0.05584	6.98563	5.20387	6.57668	22.8671	8.85848	4.63756	4.12389	2.7974	0.903691	0.767732	0.689005	1.0916	0.816113	0.088488	0.340103	1.09961	0.776058	0.295186	0.260717	0.456644	0.965115	0.757098	0.224222	5.18142	6.89643	9.19851	1.79211	1.6405	1.59805	0.44589	0.975767	1.49732	1.93431	1.35754	1.68364	1.74251	1.09126	2.39406	2.76636	2.0549	1.05418	1.50901	2.95678	1.1024	0.306639	0.304888	1.49196	0.368198	0.437066	2.13045	0.773858	1.05176	0.648717	0.794251	0.820154	0.679878	1.23575	0.291764	0.302693	0.267223	NA	NA
ENSG00000236411	0.076948	0.169743	0.079335	0	0.324578	0.250856	0.530699	0.450419	0	0.191263	0.707448	0	0.886492	0	0	0	0.505204	0.493464	0.906874	0.481267	1.23228	0.445475	0.37574	1.29424	1.75962	0.910967	0.89918	0.748135	0.722409	1.20545	1.15251	1.19031	0.183405	0.476228	0	0.243458	0.321517	0	0	0.092302	0.354835	0.682979	0.862052	0.516761	0.247504	0.504331	0.778132	0	0.54326	0.22557	0.317698	0.210037	0.347437	0.255358	0.472803	1.49733	1.63943	1.28158	0.471433	0.444847	1.06588	0.616453	0.274467	0.716954	1.44041	0	0.332201	0.185754	0.470136	0	0	0.168227	1.26733	1.23523	1.73786	0.489395	0	0	0	0.240937	0	0.353421	0.156508	0.278187	0.243835	0.157344	0	0	NA	NA
ENSG00000236431	0	0.184278	0	0	0.259812	0	0	0	0	0.321335	0.241569	4.40935	2.2023	5.13658	5.34051	5.00331	3.88239	7.94795	6.51981	7.74836	0	0	0	0	0	0	0	0	0	0	0	0	0	0	0	0	0	0	0	0	0	0	0.276547	0	0	0	0.18178	0	0.175587	0	0	0	0	0	0	0	0	0	0.257496	0	0	0	0	0	0	0	0	0	0	0	0	0	0	0	0	0	0	0	0	0	0	0	0.542267	0.181392	0	0	0.308926	0	NA	NA
ENSG00000236438	0.147592	0.582567	0.065504	0.103408	0.095809	0.394551	0	0.102156	0.96757	0.708922	0.599643	0.427982	0.568715	0.93225	0.340966	0.241012	0.198739	0.423639	0.463808	0.447359	0.509111	0.586186	0.534609	0.543577	0.236568	1.2166	1.30215	1.26516	1.42974	1.08115	1.80394	0.634216	0.022366	0.138857	0.17212	0.240839	0.118863	0.173574	0.223215	0.239188	0.548765	0.211306	0.139943	0.784081	0.27786	0.121634	0.489233	0.114402	0.44151	0.466082	0.162534	0.712427	0.432588	0.045799	0.119504	0.361482	0.593669	0.100742	0.062439	0.103959	0.15519	2.55672	0.352174	0.683642	0.277956	0.397281	0.143028	0.035585	3.13625	0.261129	0.011202	0.242874	0.169696	0.177302	1.73924	0.619695	0.383325	0.382875	0.633588	0.570518	0.48688	0.418631	0.564585	0.226908	0.416952	0.186061	0.238343	0.193925	NA	NA
ENSG00000236439	0	1.06083	0.713167	0	0	0.487598	0	0	1.7737	2.45898	0.658018	0	0	0	0	0	0	0	0	0	0	0	1.02962	0	0	1.71353	0	0	2.21122	3.54774	6.25938	0	0	0	0.987845	1.84731	0	0	0	0	0	0	0	0.86292	1.11342	0	0	0	0	0	0	0.940714	0	0	0	0	0	0	0	0.709326	0	0	0.604423	0	0.806199	1.59322	0	0	0	0	0.44819	2.2157	0	0	0	3.38951	0	0	1.71541	4.08923	2.80696	4.46453	3.24859	0.560654	0	0	0	2.79114	NA	NA
ENSG00000236480	0.358939	0.272466	0.316605	0.028227	0.322962	0.263415	0.402671	0.292572	0.092348	0.102648	0.308742	0.2012	0.397178	0.294787	0.245757	0.407525	0.058729	0	0.101275	0.214574	0.139935	0.620197	0.430222	0.031376	0.185599	0.301805	0.147413	0.249744	0.226062	0.587384	0.324649	0.28267	0.0851	0.238256	0.282677	0.311076	0.705818	0.315038	0	0.552022	0.423276	0.05691	0.084945	0.398673	0.419388	0.195489	0.23722	0.103515	0.405523	0.212584	0	0.498668	0.367627	0.029641	0	0.227948	0.375466	0	0.07368	0.398617	0.291202	0	0.59479	0.172258	0.083373	0.806475	0.346499	0.233829	0	0.480164	0.267535	0	0.264226	0.164684	0	0	0.300078	0.031969	0	0	0.20989	0.099714	0.267522	0.383655	0.231735	0.502891	0.448735	0.462696	NA	NA
ENSG00000236493	0	0	0.179131	0.05053	0.075376	0.046343	0.114574	0	0.304745	0.417353	0.502129	0.178978	0	0	0.104861	0.242806	0	0	0	0	0.627972	1.42225	0.927019	0.161546	0	0.653445	0.794839	0.500681	0.529052	0.816524	0.5079	0	0.072598	1.34081	1.40422	1.228	0.118172	0.186305	0.228599	0.163539	0.153417	0.048721	0.151129	0.412328	0.103919	0.067936	0	0.367529	0.191466	0.034692	0.306985	0	0.288228	0.052306	0.243311	0.201269	0.187551	0	0.132697	0.132001	0.066266	0.527205	0.248402	0.049988	0.104859	0.155927	0.143625	0.078502	0.424613	0.130134	0.044536	0.392972	0.081836	0	0.22236	0.222891	1.80523	0.168077	0.283961	0.102944	1.12404	1.76558	1.35962	0.075019	0.217265	1.01317	1.18869	1.35362	NA	NA
ENSG00000236505	0	0	0	0	0	0	0	0	0	0	0	0	0	0	0	4.10163	0	0	0	0	0	0	0	0	0	0	0	0	0	0	0	0	0	0	0	0	0	0	0	0	0	0	0	0	0	10.9329	0	0	0	1.29865	10.8206	0	0	0	0	2.56053	0	0	0	0	0	0	0	0	0	0	0	0	0	0	0	0	0	0	0	0	0	0	0	0	0	0	0	0	0	0	0	0	NA	NA
ENSG00000236516	0	0.238171	0.027607	0.123483	0	0.150323	0.082349	0.183093	0.258786	0.100081	0	0.145121	0.268878	0.277818	0.36677	0.10934	0.258675	0.16471	0.150981	0	0	0	0.158629	0	0.062061	0.087359	0.089504	0.089189	0.247567	0.049449	0.202725	0.258828	0	0.170367	0	0.10708	0.029479	0	0	0.066267	0	0.039863	0	0.071698	0.174271	0	0.035802	0	0.133496	0.145942	0	0.063896	0	0	0.053098	0.184191	0.175407	0.155035	0.059964	0.050836	0	0	0	0.207996	0	0.121256	0.028639	0.0432	0.054431	0.208872	0.096186	0	0.031824	0.038879	0	0.574242	0.646388	0	1.73671	0.856933	0.216536	0.228095	0.506795	0.058874	0.096455	0	0	0.264838	NA	NA
ENSG00000236533	0	0	0.590914	0.708656	0.24091	0	0.377427	0.333109	0.272658	1.18506	1.87127	0	0	0	0.398751	0	0	0	0	0	0	0.462918	0.763295	0	0	0	0	0.292077	0.805897	0.170529	0.172516	0.206646	0.293793	1.53002	0	0.231042	0.354754	0	0	0.514254	0	0.347214	0	0.513658	0	0.259149	0.165435	1.2834	0	0.104343	0	0	0	0.586312	0	0.910907	0	0	0.585249	0.456201	0.228748	0	0.597757	0.359827	0	0.542573	0.125818	0.479138	0	0	0	0	0	0	0	0	0	0	0	0.493523	0	0	0	0.114735	0	0	0	0.240801	NA	NA
ENSG00000236539	0.089356	0.214146	0.081071	0.096735	0.04331	0.154243	0.070509	0.131682	0.251456	0.356256	0.302377	0.255217	0.345713	0.296876	0.326567	0.211588	0.410438	0.409503	0.388887	0.236453	0.106713	0.118391	0.101391	0.135035	0.110433	0.191002	0.169954	0.145094	0.241472	0.261709	0.260138	0.301807	0.123339	0.039818	0.071168	0.086822	0.137427	0.083547	0.043298	0.160715	0.121538	0.101268	0.102369	0.324539	0.156254	0.101404	0.086783	0.125538	0.191425	0.218567	0.047844	0.142891	0.18294	0.065348	0.054117	0.211519	0.25144	0.166788	0.056844	0.117073	0.112028	0.036647	0.107237	0.190125	0.102584	0.090614	0.049526	0.052325	0.04588	0.326566	0.100552	0.029228	0.149099	0.123748	0.052589	1.13643	0.955414	0.027279	1.50762	0.937969	0.174677	0.201475	0.171932	0.116029	0.191571	0.122684	0.164723	0.156667	NA	NA
ENSG00000236562	1.45072	2.82857	0.934349	1.35675	1.52917	0.556556	0.203629	0.397139	0.292556	0.651577	0.416104	0	2.25312	0.725401	0	0	0.545668	14.8031	13.0897	19.7435	1.87937	0.808929	2.60852	7.31223	2.88377	1.79228	0.922106	2.44057	2.84532	3.54708	3.03764	4.77944	1.3445	1.5556	2.39247	0.819669	0.976626	0	0	1.20375	0.544958	0	0.273551	0	0	0.289342	0.18051	1.39849	0.662189	0	0	3.86572	2.80561	3.90911	0.315122	4.08015	7.77402	1.48402	5.38139	2.21806	3.54954	0	5.25197	4.10256	4.66629	0	2.00401	1.51088	0	0	1.32443	0	0.15101	0.185281	0	4.34638	2.69455	0	0	1.99816	1.15211	2.63785	1.17866	1.72744	1.26612	1.15203	0.646149	1.37952	NA	NA
ENSG00000236642	0	0	0	0	0	0	0	0	0	0	0	0	0	0	0	0	0	0	0	0	0	0	0	0	0	6.63553	0	8.39269	0	0	0	0	0	0	0	0	0	0	0	0	0	0	0	0	0	0	0	0	0	0	0	0	0	0	0	0	0	0	0	0	4.20766	0	0	3.81265	0	0	0	0	0	0	0	0	0	0	0	0	0	0	0	0	0	0	0	0	0	0	0	0	NA	NA
ENSG00000236654	0	0	0	0	0	0	0	0	0	0	0	5.25681	0	0	0	0	0	0	0	0	0	0	1.52009	0	0	0	0	1.21502	0	0	0	0	0	0	0	0	0	0	0	0	0	0	0	0	0	0	0	0	0	0	0	0	0	0.925273	0	0	0	0	0	0	0	0	0	0	0	0	0	0	0	0	0	0	0	0	0	0	2.07711	0	0	0	0	0	0	0	0	2.21802	1.16957	0	NA	NA
ENSG00000236683	0.397258	0.386592	0.463046	0.6642	0.533015	0.622894	0.388284	0.37772	0.078661	0.265961	0.207735	0.326772	0.796104	0.777143	0.610448	0.667336	0.874337	0.173675	0.317818	0	0.076001	0.269191	0.157649	0.308856	0.216785	0.246049	0.159419	0	0.059347	0.046583	0.140156	0.155758	0.42944	0.045937	0.087692	0.33673	0.595643	0.659186	0	0.663721	0.77461	0.227268	1.20923	0.339437	0.733442	0.125822	0.040516	0	0.496084	0.297342	0	0.533979	1.02516	0.144663	0	0.465554	1.0964	0	1.71189	1.98414	1.60008	0	6.47833	7.02168	2.27225	5.97232	0.407467	1.01431	0.058792	0.056237	0.150156	0	0.253911	0.297361	0	0	0.153243	0.062888	0	0	0.54418	0.409476	0.514723	0.662176	0.557872	0.404769	0.324639	0.476004	NA	NA
ENSG00000236698	54.4641	46.6998	93.7063	37.8415	102.71	51.9132	117.521	56.776	0	0	2.47202	22.9334	0	15.4657	12.5209	34.8055	14.8955	0	0	14.3513	81.1157	74.6783	103.255	32.5577	36.749	45.6368	42.5761	36.1483	34.9938	30.5771	32.5939	19.6266	28.7929	78.8456	80.8469	96.113	69.6462	74.2606	0	48.7397	34.1599	20.7536	64.0547	64.5223	69.1467	22.1937	22.288	32.1542	65.5657	51.8022	0	43.194	51.8135	21.3954	0.31327	30.7031	31.3883	0	27.195	29.8805	23.9894	0	63.2218	50.0196	10.2985	43.9933	48.7617	29.8407	0	48.3317	55.5065	0	48.9023	41.574	0	0	0	0.392394	0	0	27.4222	40.2285	36.627	60.4091	53.0124	58.9615	57.311	57.6142	NA	NA
ENSG00000236710	0	0.397743	0	0.208767	0	0.578708	0.076124	0.194792	0.111127	0.12156	0.091551	0.24905	0.494623	0.247408	0.601839	0.168061	0	0.278687	0.259387	0	0.109541	0	0.078484	0.544324	0.114545	0.231201	0	0	0.178203	0.413719	0.34581	0.232999	0.105145	0	0.067783	0	0.26062	0	0	0.167057	0	0.549132	0	0.314407	0.147022	0.096441	0.260358	0.254229	0.193175	0.258014	0.253795	0.121193	0	0.293444	0.167805	0.272792	0.262245	0.242399	0	0	0.08954	0.08897	0	0.351122	0.301553	0	0.148014	0	0	0.087434	0.060253	0.088792	0.113842	0	0	0	0	0	0.258702	0	0.198059	0.344638	0.412832	0.135961	0.15135	0	0	0.096733	NA	NA
ENSG00000236717	0	0	0	0	0	0	0	0	0	0	0.855662	0	0	4.67324	0	0	0	5.11014	0	0	0	0	0	0	0	0	0	0	0	0	0	0	0	0	0	0	0	0	0	0.503636	0	0	0	0	0	0	0	0	0	0	0	0	0	0	0	0	0	0	0	0	0	0	0	0	0	0	0	0	0	0	0	0	0	0	0	0	0	0	0	0	0	0	0	0.551648	0	0	0	0	NA	NA
ENSG00000236737	0	0	0	0	2.79665	3.54896	0	0	0	0	0	0	0	0	0	0	0	0	0	0	12.9415	0	0	0	0	0	0	0	0	0	0	3.72896	0	0	0	10.3205	0	0	13.3505	0	0	0	10.0537	10.8468	0	6.21229	0	0	0	0	0	0	0	0	0	0	0	0	0	0	2.93647	0	0	0	0	0	0	0	0	0	0	0	0	0	51.0893	37.0008	38.6959	0	0	13.5282	0	0	0	0	0	0	0	0	NA	NA
ENSG00000236739	0.247537	0.114455	0	0.121739	0.180991	0.229741	0	0.232237	0.177967	0.397336	0	0	0	0	0.764877	0	0	0	0	0.469844	0.757229	0.789883	0.129924	0.130818	0.409034	0	0.583946	0	0	0	0	0	0	0.123992	0.234901	0.127935	1.20971	0	0.327181	0.288511	0	0.117259	0.923772	0.941049	0.253146	0.169618	0.113101	0.437678	0.22874	0.155759	0.349319	0.896735	1.08235	0.129265	0.167039	0.316979	0.693089	0	0	0.154597	0	0	0.293491	0.244971	0	0.758653	0.442869	0.091701	0.163388	0.94931	0.214507	0	0.192812	0.115056	0	0	0	0	0	0	0.829456	0.181391	0.501917	0.120306	0.266245	0.51179	0.394036	0.31433	NA	NA
ENSG00000236750	0.808221	2.87159	0.208256	0.967164	0.548344	3.75903	0.490525	1.6825	0	0	0	1.7968	1.80481	1.79927	0	1.6809	0	3.30888	2.76434	2.14273	0.538837	1.94054	0.96093	5.75314	0.742506	2.48897	1.67351	1.25813	0.27926	0.862421	0.649615	1.75658	1.63657	0.312777	0	0	0.160329	0	0.406296	0.355165	0	0	0	0.97242	1.52468	1.68297	0.638781	1.63413	1.22795	1.50134	0.915236	0	0	0.691252	0	0.343629	0.433912	0.769803	0	0.726237	0	0.32797	0.752033	0.634549	0	0	0.3674	0.356082	1.28508	0.270982	0.198531	0	0	0.278725	4.48829	0	1.10126	0	0	0	1.17575	0.856469	2.82152	0.211533	0.811123	1.07079	0.455284	0.855608	NA	NA
ENSG00000236797	0.182572	0	0.270731	0	0.196721	0.132373	0	0.134401	0	0.710523	0.361056	0.527822	0	0	0	0	0	0	0	0.602463	0	0	0	0.492057	0.236432	0.222572	0	0.230998	0.177362	0	0.135971	0	0	0	0	0	0.308045	0	0.384557	0.113253	0.2123	0.279182	0	0.206858	0	0.204026	0.135207	0	0.908302	0.261762	0.204857	0.25253	0.209683	0.310756	0.611705	0.546169	0.816028	0.98484	0.189262	0.554883	0	0.381208	0.32552	0.580602	0.403522	0	0.408544	0.330543	0.403767	0.174059	0	0	0.224216	0.275466	0	0.748466	0	0	0	0	0.196248	0.220826	0.398408	0.068116	0.07763	0	0	0	NA	NA
ENSG00000236811	0.209052	0.089339	0.313414	0.145429	0.309616	0.043305	0.151501	0.200141	0	0.082999	0.061855	0.164786	0.16317	0	0.200793	0.22319	0.192395	0.181327	0.506875	0	0.300093	0.292873	0.053563	0	0.304544	0.160909	0	0	0.242586	0.094267	0.095477	0.213108	0.07024	0.048332	0.137456	0	0.215089	0.086397	0	0.276006	0.084378	0.093049	0.207206	0.391031	0.098422	0.129116	0.304119	0.341114	0.176162	0.028847	0	0.327212	0.134707	0.097781	0	0.309064	0.17608	0.163826	0.121963	0.43523	0.060079	0	0.623567	0.290456	0.204108	0.438105	0.221978	0.350519	0	0.299841	0.120165	0	0.351588	0.045117	0	0	0	0	0.177109	0.143089	0.203491	0.159288	0.213376	0.422003	0.186539	0	0	0	NA	NA
ENSG00000236848	0.23616	0	0	0	0	0	0	0	0	0	0	0	0	0	2.44284	0	0	0	0	0	0	0	0	0.499816	0	0	0	0	0	0	0	0	0	0	0	0	0.265228	0	0	0.301506	0	0	0	1.00354	0	0.683273	0	0	0.693583	0	0	0	0.575721	0	0	1.20644	0	0	0	0	0.50891	0	0.413466	0	0.262104	0	0.276597	0	0	0.45947	0.334648	0	0	0.373761	0	0	0	0	0	0	1.59195	0	0	0.350756	0	0	0	0	NA	NA
ENSG00000236862	0.136051	0	0.535388	0	0.144076	0.197579	0.233393	0.200961	0.65428	0.69887	0.793541	0	0	0	0.500193	0	0	1.02037	0	0	0.318761	0.785471	0	0	0.351432	0	0	0.337025	1.09662	0.204539	0	0	0	1.08096	0.199481	0.918298	0.755802	0.411607	0	0.694936	0.633897	0.207494	0	0.920666	0	0	0	0	2.02182	0	0	0.382587	0.314989	0	0	1.55974	0	0	0.571382	0.573574	0	0	1.66135	0.217286	0.147528	0	0.777662	0.507058	0	0.823656	0.192949	0	0.337358	0.205539	0	0	0	0	0.636223	0	0.28489	0	0.856781	0	0	0.574761	0.658532	0.265471	NA	NA
ENSG00000236876	2.48904	3.75693	1.18578	0	1.32226	5.75339	0	0	0	0	21.4966	0	0	0	0	5.7348	0	0	0	0	3.6321	0	0	0	3.24406	0	0	0	0	3.26966	0	0	0	0	2.94944	0	2.79285	0	22.7603	3.73775	0	0	2.54635	6.99769	0	0	3.86364	0	2.12821	1.12683	23.5187	0	0	0	36.1193	2.39126	0	0	0	5.27222	0	9.71181	0	1.92347	0	0	0	1.85289	0	12.7884	0	28.8541	4.5421	0	0	0	0	2.01805	0	3.3018	0	0	0	5.7751	0	0	0	12.6113	NA	NA
ENSG00000236993	0.147668	0.043946	0.11955	0.274615	0.117566	0.042626	0.114878	0.042992	0	0	0.060877	0.162631	0.161087	0	0.297019	0.220345	0.284962	0	0.333615	0.176367	0.221296	0.064529	0.157876	0.101751	0.225318	0	0	0.157491	0	0	0.114812	0.050734	0.068909	0.047677	0	0.163438	0.203783	0.255337	0	0.458307	0.136803	0	0.226153	0.472054	0	0.063402	0.128537	0.167866	0.284251	0.155613	0	0.161081	0.132412	0.056722	0	0.121762	0.086675	0	0.060039	0.195945	0.059224	0	0.310723	0.046482	0.100324	0.143884	0.179706	0.183261	0	0.062272	0.172652	0	0.081524	0.088879	0	0	0	0	0.517013	0.138794	0.066501	0	0	0.386384	0.117208	0.265484	0.156854	0	NA	NA
ENSG00000237004	13.4787	19.216	14.4405	13.4896	15.2121	18.6816	15.2675	15.2912	5.84569	5.57593	4.13001	13.0682	11.3394	14.5417	7.05374	8.60795	10.7614	13.0357	11.7227	15.0386	10.825	11.2449	12.5293	17.4059	17.2265	13.0629	15.0941	14.327	16.8215	14.6035	15.5352	15.4354	15.9841	14.9916	15.4045	17.6379	11.4251	8.03766	1.15768	10.7229	15.5067	5.23974	6.40181	16.4424	13.2336	4.52223	9.19866	9.56664	14.7349	15.2201	0.48782	19.6987	14.5195	10.5861	1.05801	15.2346	12.9419	7.8057	10.0062	7.58016	10.3868	1.05931	7.31509	8.86146	7.16786	12.8544	10.0196	11.8058	0.31673	12.8732	10.0069	0.894134	10.4837	10.07	1.4996	5.44384	8.93584	0.76366	8.80176	4.01626	8.72191	11.4574	11.3391	9.75644	8.57646	9.10435	11.2434	8.37448	NA	NA
ENSG00000237039	0	0	0	0	0	0	0	0	3.53748	7.02564	4.55012	0	0	0	0	0	0	0	0	0	0	0	0	2.71586	0	0	0	0	0	0	0	0	0	0	0	0	0	0	0	0	0	0	0	1.89515	0	0	0	0	0	0	0	0	0	0	0	0	0	0	0	2.68057	0	0	0	0	1.36763	0	0	0	0	0	0	0	0	0	0	0	0	0	0	0	0	0	4.00137	0	0	0	0	0	NA	NA
ENSG00000237077	0	0.16614	0	0	0	0.162275	0	0	0.264526	0	0.943933	0	0	0	0	0	0	0	0	0	0	0	0.367156	0	0	0.263131	0.154267	0	0	0.164259	0	0.201046	0	0	0	0.181355	0.48112	0	0	0.136593	0	0	0	0.502908	1.43602	0	0	0	0.15879	0	0	0	0	0.403929	0	0.22039	0	0	0	0	0	0	0	0	0.440704	0	0	0.137985	0	0	0	0	0	0.168402	0	2.97151	0	0	0	0	0	0	0	0.081377	0	0	0	0	NA	NA
ENSG00000237082	0	0	0	0.645014	0	0	0	0.593977	1.08621	0	2.63748	0	0	0	3.11024	3.7609	0	0	4.72877	4.85196	0	0.805405	0.675983	1.75621	0.99533	0	0	1.07599	0	1.23956	1.9149	2.40235	0	0	1.81057	0.679156	0	0	0	0.495513	0	0.614668	1.65979	0.864906	0	0	0	0	0.575775	0	4.32824	1.09031	0.947648	0	4.25415	0	0	4.0749	0	2.34287	0	0	0	0	0.828709	1.58556	0.450442	0	4.24335	0	0	0	0.902075	0.603569	4.00263	0	0	0	0	0	1.79873	3.01739	0	0.279137	0.349648	0	1.03428	0.852747	NA	NA
ENSG00000237094	3.04033	28.2891	3.72942	15.3217	2.27136	22.0681	2.9705	10.0854	38.6609	51.0594	33.9505	34.5347	27.9756	55.5037	32.5169	30.694	34.8549	48.4418	48.4779	28.8977	13.5379	25.7994	19.8502	20.3266	5.18184	45.3145	36.8367	35.2317	59.1467	56.7785	56.5776	23.3966	5.50485	8.07341	8.44413	9.99863	8.27472	4.3723	50.9917	8.94204	12.7076	7.11081	6.18147	24.7677	13.0201	4.44962	4.84254	6.5386	22.9411	17.6844	24.5537	29.9911	18.4146	4.1827	39.6042	20.8398	26.5695	12.2017	5.03341	8.17587	9.45436	37.5928	11.7882	18.58	5.95862	16.1534	3.33666	1.84798	36.5289	25.1625	4.48513	38.2097	7.73849	4.9457	46.3254	7.3589	5.78679	59.1939	10.4875	7.37611	36.9987	36.9182	39.691	15.2651	26.7067	15.6987	20.2106	24.5466	NA	NA
ENSG00000237264	7.8048	8.31073	2.38749	3.21057	9.63592	7.78474	2.27229	3.43787	7.08173	12.9102	8.47834	2.10854	2.08127	2.50285	0.999395	0.270878	0.476883	0.456653	0.425915	0.448641	11.5301	10.3062	11.1973	4.50039	12.1153	2.90254	2.51545	3.10056	6.60336	2.94924	6.85434	2.75053	1.41007	2.57229	2.56941	3.10548	2.58361	1.09147	3.5487	3.41382	3.13523	2.7171	1.97848	2.49004	3.74347	2.08832	3.5104	3.0008	2.58915	1.81051	5.71059	1.23309	1.36763	1.94943	2.98677	3.25135	2.9557	1.50193	1.35689	3.83652	2.13036	3.83187	3.76851	1.67798	2.70805	0.347686	4.04774	1.65379	4.5875	1.25298	0.862986	4.99305	3.45456	2.81113	4.12637	2.35356	3.35684	3.04952	0.747637	1.27548	1.62146	1.38847	2.45302	2.45233	2.22302	1.84124	3.00867	0.962364	NA	NA
ENSG00000237276	10.3767	33.5966	5.56565	8.22845	15.3179	21.4016	5.70059	6.83296	2.45492	2.05229	2.41044	11.1668	4.41407	7.18839	3.85527	2.66366	4.70109	14.2257	10.7069	10.0182	7.79098	7.1552	4.66511	23.5321	19.6039	7.87041	8.53243	6.22574	9.23232	6.14879	8.91635	16.5726	12.9737	3.23306	3.03874	2.95005	10.9929	9.94494	2.30402	19.1731	20.1983	11.4809	7.72269	9.00025	12.6227	9.04698	14.6572	11.5791	5.59577	5.7657	0.412213	4.38565	4.42622	5.60402	1.09081	13.6023	28.5948	13.9187	14.9369	7.7913	8.34485	0.394849	22.1028	21.4476	14.4443	3.37478	13.0723	14.7536	2.56466	6.58353	10.8354	0.431809	9.5761	12.2313	2.50804	24.5571	14.4093	1.79375	9.3827	3.2359	7.65176	6.2888	3.86374	17.7741	17.7151	1.85713	2.93219	0.647253	NA	NA
ENSG00000237334	0	4.59584	0	0	0	0	0	0	0	0	0	0	0	0	0	0	0	0	0	0	0	0	0	0	0	7.34783	0	0	0	0	0	0	0	0	0	0	0	0	0	0	0	0	0	14.9196	0	0	0	0	0	0	0	0	0	0	0	0	0	0	0	0	0	0	0	0	0	0	0	0	0	0	0	0	0	0	0	0	0	0	0	0	0	0	0	0	0	0	0	0	NA	NA
ENSG00000237350	0.084593	0.120933	0.085146	0.12584	0.400677	0.116806	0.312716	0.38913	0	0.185346	0.137515	0.396375	0	0	0.466165	0.521074	0.221513	1.47383	0	0.458035	1.00066	1.74427	0.33855	0	0.452882	1.48634	0.478125	0.727139	0.553709	0.899506	0.577889	0.138164	0.186044	0.135891	0.754548	0.489526	0.094754	0.503966	0	0.100059	0	0.264692	0.18516	0	0	0.175567	0.260444	0.456523	0	0.256676	0	0.225423	0	0.440742	0.258077	0	0	0.457294	0.164322	0	0.169911	0.289384	0	0.128335	0	0.87823	0	0	0	0.339607	0.112147	0	0	0	0.118471	0	0.325742	0	0	0.265386	1.072	1.24115	0.660076	0.273256	0.145686	1.74275	1.57366	1.29233	NA	NA
ENSG00000237418	0	0	0	0	0	0	0	0	2.8376	2.78507	0	0	0	0	11.1969	0	5.80358	0	10.5488	0	0	5.29506	0	0	0	0	4.50015	0	0	2.74111	2.82269	0	0	0	0	0	0	0	8.01271	1.09721	0	0	0	0	0	0	0	0	0	0.719586	8.65647	0	0	0	0	0	2.4713	0	0	0	1.81008	0	0	0	0	0	0.931949	0	0	0	0	0	0.889546	0	8.00526	0	0	0	0	0	5.97437	0	1.8945	0	1.42271	0	0	0	NA	NA
ENSG00000237426	0.176026	0.119421	0.021898	0.229319	0.051207	0.245388	0.098451	0.203963	0.232122	0	0.04626	0.105079	0.104188	0	0.115141	0.212161	0.064491	0.188827	0.129801	0	0.127908	0	0.036507	0.211408	0	0.201092	0	0.050919	0.119493	0.09972	0.095356	0.119586	0.044059	0.032703	0.052152	0.034549	0.132462	0.054526	0.062515	0.129706	0.192605	0.099288	0.141029	0.465716	0.124292	0.045501	0	0.107755	0.157337	0.107532	0	0.121471	0	0.061852	0	0.158701	0.130997	0	0.169162	0.080965	0.037905	0.112167	0	0	0.122059	0.402029	0.118201	0.138705	0.066284	0.128475	0.145278	0.070297	0.126074	0.145856	0	0.84731	0.787324	0	1.59229	0.804079	0.135221	0	0.058088	0.10992	0.142012	0.089658	0	0.042225	NA	NA
ENSG00000237438	6.88866	7.31031	9.92132	6.98196	5.99561	5.07867	4.28268	4.56118	11.4214	12.4893	9.90451	6.75736	11.6554	8.57464	7.26384	7.82727	7.00705	6.87437	9.1972	6.84989	8.03498	7.94751	7.49627	14.922	8.53385	8.17119	8.81701	8.67438	28.0355	24.4106	25.3982	27.2107	21.1163	14.0799	14.0103	14.5358	12.0216	13.3203	10.9616	10.2409	10.0558	10.0074	5.46273	8.20187	6.86914	6.41948	4.07926	5.8796	11.9705	12.3515	9.75384	5.91078	5.88952	7.08916	4.19851	9.23933	9.52156	4.7772	4.02415	1.81961	2.03944	2.60681	4.18528	3.80845	4.1097	1.7715	3.28373	2.30972	2.03997	6.41733	3.62052	4.31178	6.55833	6.42439	6.89862	7.44098	10.1388	2.91464	9.34744	7.50801	1.76552	2.8035	2.41327	1.06798	1.82872	1.25662	1.73599	1.40319	NA	NA
ENSG00000237451	0	0	0	0.210056	0	0	0	0	0.383911	0.431259	0.333326	0	2.44299	0	0	0	0	0	2.66814	0	0	0	0	0	0	0	0	0	0	0	0	0.249346	0	0	0	0	0	0	0	0	0	0.420269	0	0.299563	0	0	0	0	0	0.718462	0	0	0	0	0	0	0	0	0	0	0	0	0	0	0	0	0	0.637306	0	0	0	0	0.317299	0	0	0	0	0	0	1.63178	0.957842	1.51029	0.880362	0	0	0	0	0	NA	NA
ENSG00000237493	0.29371	0	0	0.427938	0.088764	0	0.143843	0	0.345078	0.574055	0.876817	0	0.377298	0.386512	0	0	0	0	0	0	0	0.171692	0.300915	0.296685	0	0	0.202162	0.461694	0.15289	0.120562	0.118543	0.137204	0	0.125997	0.117306	0.130363	0.097043	0	0	0.102647	0	0.1235	0	0	0	0	0.116763	0	0.11705	0	0	0	0.186842	0.583271	0	0	0	0	0	0	0.161618	0	0.152676	0.28745	0.303557	0	0.196375	0.093352	0	0	0.106094	0	0	0	0.126228	0	0	0	0	0	0.171418	0.646066	0.175161	0	0.231957	0.40346	0	0.170489	NA	NA
ENSG00000237522	0.047152	0.313087	0.024144	0.108994	0.052213	0.134532	0	0.203301	0.641919	0.452918	0.628115	0.258529	0.256642	0.639073	0.467779	0.697597	0.075142	0	0.527586	0.139359	0	0.101224	0	0.079369	0	0.18427	0.243651	0.186043	0.094653	0.036531	0.296612	0.198392	0.106873	0	0	0.039468	0.083665	0.067185	0.155016	0.029283	0.054593	0.071937	0	0.168136	0.153037	0.049624	0.03383	0	0.171276	0.091934	0.083197	0.06371	0.103939	0.075631	0.041263	0.289721	0.204634	0.129873	0.047429	0	0.188203	0.138121	0.044497	0.073241	0.026222	0	0	0	0.04105	0.186879	0.062845	0.130963	0.030323	0.070214	0.194876	0.197774	0.244909	0.315147	0.259116	0.307162	0.260496	0.365365	0.163628	0.054156	0.157595	0	0.123943	0.15476	NA	NA
ENSG00000237550	32.1033	27.8634	48.4059	35.2668	50.0692	22.0186	79.7989	28.8407	52.6388	46.2651	52.7493	13.3509	16.3686	10.3447	11.8293	11.0891	7.57588	3.05303	17.7552	16.7255	33.3761	45.6114	52.5499	71.7655	22.0574	30.8408	47.1045	38.3374	69.1957	74.3604	57.8532	110.804	61.9689	48.7243	51.6279	61.9563	55.7929	47.174	51.3962	64.4402	36.503	34.8139	34.9816	38.2636	113.382	53.4728	35.4807	24.5558	39.0751	18.0655	23.3013	43.5338	34.6323	94.3354	24.4567	44.3386	42.9409	10.3474	46.3226	73.9898	56.5748	456.595	42.903	68.2658	39.3691	29.7888	80.9811	251.035	130.28	28.9951	42.7527	32.3254	60.2072	76.5629	26.418	138.703	230.043	464.069	164.634	135.787	32.7646	37.1339	36.94	31.9789	27.3408	46.5716	38.3129	47.5959	NA	NA
ENSG00000237575	0.169644	0.255999	0	0.174511	0.312244	0.206746	0	0	0	0	0	0.667499	0	0.158091	0.215768	0.236035	0.61732	0.710335	0.162225	0.347054	0.081102	0	0.178752	0.053082	0.217282	0	0	0.087456	0.186045	0	0.192655	0.053802	0	0	0.045471	0.099076	0.094523	0	0.062992	0.201747	0.250381	0	0	0.198353	0.352482	0	0.039845	0	0.040359	0.210511	0	0.073186	0.127191	0	0	0.395556	0.332876	0	0	0	0	0	0.335791	0.08939	0	0.14238	0	0.095566	0	0	0	0	0.252919	0.126106	0.144396	0	0	0	0	0.14592	0.437304	0.35225	0.620637	0.258982	0.412728	0.071606	0	0	NA	NA
ENSG00000237580	0	0	0	0	0	0	0	0	0	0	0	0	0	5.40487	0	2.08234	0	0	0	0	0	0	0	0	0	0	0	0	0	0	3.04847	1.34102	0	0	0	0	0	0	0	0	0	0	0	0	4.56135	0	0	0	0	0	0	0	0	0	0	0	2.27716	0	0	3.95409	0	0	1.46901	2.01677	0	0	0	0	1.05066	0	0	0	3.23272	0	1.22454	0	0	0	0	0	0	0	0	0	0	2.01843	0	0	NA	NA
ENSG00000237584	0	0	0.062822	0.198014	0.068416	0.090742	0	0.092231	0	0.164876	0	0	0	0	0.635932	0.477042	0.205308	0	0	0	0.303905	0.259107	0.32347	0.221537	0	0	0.312415	0	0	0.288892	0.285583	0	0	0.302283	0.567426	0.208167	0.072493	0	0	0.237119	0	0.096415	0	0.14547	0.208546	0.137507	0	0.356174	0.272904	0.060362	0	0.172043	0.142523	0.104457	0	0.255209	0.184704	0	0	0.390021	0	0	0.11454	0.099356	0	0	0.14013	0.074753	0	0	0.085171	0	0.158246	0.094544	0	0	0	0	0.339304	0.844143	0.272085	0.469742	0.281693	0.09544	0.053188	0.410129	0.319833	0.525419	NA	NA
ENSG00000237592	0	0	0	0	0.164472	0	0	0	0	0.420433	0	0	1.00889	0	0	0	0	0	0	1.22715	0	0	0.26807	0	0.815428	0	0	0	0	0	0	0	0	0.250679	0.364941	0	0	0	0	0	0.361276	0	0	0	0	0	0	0	0	0	0	0	0.376676	0	0	0	0.646298	0	0	0	0	0	0.326301	0.513518	0	2.28229	0	0	0	0.299187	0	0	0	0	0	0	0	0	1.77788	1.3296	0	0	0	0	0	0	0	0	NA	NA
ENSG00000237659	3.18162	3.59859	1.54822	2.33258	0	0	0	0	0	0	0	0	0	0	0	0	0	0	0	0	0	0	0	0	0	0	0	0	0	0	0	0	0	0	0	0	0.511627	0	0	0	0	0	0	0	0	0	0	0	0	0	0	1.45558	1.09255	3.25772	0	2.30918	2.81886	0	1.59329	0.156027	0	0	0.27858	0	0	0	0.342749	1.18239	0	0	0	0	0	0	0	0	0	0	0	0	0	0	0	0	0	0	0	0	NA	NA
ENSG00000237668	0	0	0	0	0.289269	0	0	0.189476	0.307748	0.696994	0.498412	0	0	0	0	0.526092	0	0	0	0	0	0	0	0	0	0	0	0.326099	0.248117	0.191893	0	0	0	0.406253	0	0.211341	0	0	0	0	0	0	0.288654	0	0	0	0	0.792703	0	0	0.345339	0	0	0	0.361756	0	0	0.685288	0.2667	0	0	0	0	0	0.142844	0	0	0	0.339175	0.242654	0	0	0.600667	0.194692	0	0	0	0	0	1.2052	0.550889	0	0	0.097887	0	0	0	0	NA	NA
ENSG00000237676	0	0	0.149848	0	0.16397	0	0	0.698476	0.379901	0	0	0	0	0	0	0	0	0	0	0	0	0	0	0	0.404498	0	0.746061	0	0	0	0	0	0	0.247032	0	0.515163	0.347898	0	0	0.384925	0	0.238975	0	0	0	0	0	0	0.222442	0.293776	0	0	0	0.27825	0	0	0	0.834894	0	0.632923	0	0	0	0	0.170092	0	0.530072	0	0	0	0	0	0.375197	0.477348	0	1.22355	0	0	0.774857	0	0	0	0.333499	0	0	0	0.382858	0	NA	NA
ENSG00000237691	0	0	0	0	0	0.090794	0.10407	0	0.303365	0.504659	0.375114	0.346029	1.02573	1.71509	0.42676	0.713534	0.409438	0.784417	0.726887	0.770483	0	0	0	0.336204	0	0	0	0	0.123771	0	0	0.556069	0.464471	0	0	0	0.072373	0.364211	0.117151	0	0	0	0	0	0	0.139055	0	0	0	0.058506	0	0.341927	0	0.104484	0	0.125775	0	0	0	0	0	0	0	0	0	0	0	0.14808	0	0.122288	0.083499	0	0.158143	0	0	0	0.337248	0	0	0	0	0	0	0.046629	0	0	0	0	NA	NA
ENSG00000237729	0	0	0	0	0	0.43939	0	0	2.89928	2.18328	0.569615	2.45778	2.48617	0	0	0	0	3.24481	0	0	0	0.577589	0	0	0	0.822571	0	0	0	0.556206	1.50898	0.552166	0	0.49489	0.475844	0	0	1.74788	0	0	0.657209	0.450843	0	0	0	0	0.413725	0	0.408067	0	0	0	0	0	0	0.55271	0	0	1.25211	1.02851	0	0	0	0	0.6443	0	0	0.387452	0	0	0	0	1.08421	0.433257	0	2.32561	0	0	0	0	0	0.736646	0	0.638501	0.507538	0	0	0	NA	NA
ENSG00000237732	0.342559	0.457566	0.084937	0.752782	1.36281	0.556554	0.244079	0.45801	0	0	0	1.80815	0.343168	0.379956	0	0.26188	0.201774	0	0.570451	0.768538	0.501914	0.125867	0.210388	3.45783	1.04772	0.173864	0.30437	0.526924	1.16359	2.03328	2.94754	7.06679	3.07213	0	0.516224	0.348359	0.140497	0	0	0.310282	0.373401	0.282403	0.130919	0.989297	0	0.232336	0.212693	1.59569	0.078949	0.172556	0.072146	0	0	0	0	0	1.50693	0.99721	0.542069	0	0.123623	0.387004	0	0	0	0	0.561579	0.763157	0.534377	0.118832	0.091501	0	0.242868	0.424018	1.31509	2.55715	1.48081	0	1.15909	0.613726	0.597003	0.304739	0.722393	0.154094	0.103611	0	0	0	NA	NA
ENSG00000237749	0	0.416131	0.8276	0.465896	0.867401	0	0.501224	0.832532	2.18389	2.93315	2.22046	2.40641	0	2.43124	1.4957	0	0	0	0	3.63335	0	0	0.583768	0	0	1.39929	0	0.916734	0	1.32769	0.706782	0	0.837449	0.51271	1.77821	1.64222	0.309401	0	0	0	0.627582	0.456986	1.19333	0	0	0.742661	0	0	0.423307	0.244581	0	0	0	0.535534	0	0	0	1.56364	1.18565	0	1.15949	0	0	0.44333	0.638335	0	0	0.80964	0	0.511887	0	2.25052	1.32167	0.424776	0	2.31405	1.36826	0.634583	1.36293	1.08093	0	0	0	0.682749	0	0	0.778928	0.714136	NA	NA
ENSG00000237757	0.395817	0.063248	0.399184	0.067857	0.480079	0.371504	0.300911	0.185138	0.162504	0.235141	0.134714	0.119547	0.118725	0	0.072008	0	0.139313	0	0	0.129083	0.052948	0.323045	0.114049	0.229531	0.055022	0.05666	0.164207	0.224804	0.344626	0.265378	0.427447	0.290914	0.240605	0.175219	0.098672	0.435246	1.12501	0.368964	0.036202	1.39511	0.26718	0.426831	0.100122	0.673111	0.209311	0.492629	0.593882	0.121002	0.878089	0.212686	0.038579	0.752536	0.23553	0.377849	0	0.892865	0.124802	0.234541	0.47579	0.9788	0.434195	0.042765	0.685542	0.367847	0.483783	0.105135	0.608772	0.496032	0	0.638984	0.202221	0	1.34671	0.452594	0.035733	0	0.228642	0	0.123794	0	0.142053	0.05456	0.148861	0.497938	0.409392	0.269115	0.172485	0.321955	NA	NA
ENSG00000237758	0.255662	0	0.291191	0	0	0	0	0	0	0	0	0	0	2.15532	0	0	0	0	0	0	1.58513	0	0.571562	0	0	0	0	0	0.565728	0	0	0	0	1.1525	0.537291	0	0	0	0	0	0	0	0	0	0	0	0	0	0	0	0	0	0	0	0	0	0	0	0	0	0	0	0	0	0	0	0.402078	0.436133	0	0	0	0	0.63105	0	0	0	0	0	0	1.03043	0	0	0	0	0	0	0	2.22184	NA	NA
ENSG00000237784	0.136534	0	0.264847	0	0.146422	0	0	0.204722	0.33301	0	0.269408	0	0	0	0	0	0	0	0	0	0	0	0	0	0	0	0	0	0	0.429716	0.440568	0	0.365979	0	0	0	0.653274	0.414486	0	0.514513	0	0.232589	0	0.93306	0	0	0	0	0.392121	0	0	0	0	0	0	0.270532	0	0	0	0.276523	0	0	0	0	0.302217	0	0.464936	0.338395	0	0.259807	0.189978	0	1.01456	0.210095	0	1.15731	1.38743	0	1.44603	0	0	0	0	0.30549	0	0	0	0	NA	NA
ENSG00000237821	0.163321	0.271212	0.201327	0.099342	0.213023	0.114772	0.278293	0.143723	0.135739	0.150068	0.112655	0	0	0.166501	0.207259	0	0.204486	0	0	0	0.103347	0.13459	0.233014	0.396352	0.07876	0	0	0.079809	0.337855	0.099392	0.051302	0.208442	0.148538	0	0.170874	0.055135	0.221785	0.087642	0	0.205595	0	0.214516	0.071095	0.210623	0.213648	0.27032	0.236665	0.175116	0.308171	0	0.106365	0.425613	0.068429	0	0	0	0.089158	0.167825	0	0	0.150201	0.236139	0.092718	0.151341	0.109167	0.306792	0.253798	0.157519	0.158566	0.164276	0.209183	0.171548	0.326057	0	0.098683	0.237058	0	0	0	0	0.18385	0.161835	0.20008	0.243147	0.150433	0.295978	0.079053	0.065809	NA	NA
ENSG00000237846	0.725047	0.814249	0.190639	0.219437	0.295819	0.623787	0	0	1.98042	1.09151	1.64444	2.8945	2.40189	1.95548	0.592959	0.399026	0.5359	3.09311	2.18681	1.64851	0	0.450997	0	0.844137	0.229219	0.276551	0.457281	0.3764	0.248524	0.402634	0.617889	1.17065	0.37113	0	0	0	0.145399	0	0	0.628803	0	0.076264	0.111976	0.110982	0	0.434047	0.136372	0.538671	0.611241	0.354806	0	0.422992	0.524366	0.329428	0	1.17796	0.680473	0	0.572442	0.095798	0.457845	0	0.43306	0.223996	0.462521	0.712028	0.155898	0.436192	0	0	0.17191	0	0.205821	0.209724	0	1.99143	2.7029	0	4.33512	2.42214	0.437369	0.553259	0.493134	0.289221	0.338539	0	0.136655	0	NA	NA
ENSG00000237854	31.6565	45.0173	25.0459	43.8105	60.3236	56.6966	48.258	79.0821	11.0734	6.74992	9.76038	154.607	155.356	110.084	89.2479	106.738	62.9426	311.865	237.932	395.461	41.3494	45.3552	26.1147	80.4461	54.2704	42.4319	41.9038	26.5981	58.7263	40.4223	44.7785	54.2865	94.6872	32.5041	21.9042	32.4205	59.8314	72.6956	59.741	43.3041	53.794	40.1116	33.467	55.5503	118.718	91.7673	53.3174	79.7739	41.183	30.6291	126.716	53.5968	74.6618	81.2392	89.0576	46.2938	38.1185	69.3678	48.0605	41.2871	48.2261	13.8345	36.144	34.0154	31.4337	38.6877	61.8496	66.3064	79.3363	66.6238	64.5316	67.3943	51.288	66.0159	124.736	3.55062	16.0857	14.3689	1.22652	9.46857	35.016	28.1295	21.4873	32.2491	29.9051	26.3233	30.8103	31.7242	NA	NA
ENSG00000237875	0	0	0	0	0	0	0	0	0	0	0	0	0	0	0	0	0	0	0	0	0	0	0	66.671	0	0	0	0	0	0	0	192.094	91.8697	0	0	0	0	0	0	0	0	0	0	0	0	151.537	0	0	0	0	0	0	0	632.74	0	0	0	0	0	0	0	0	0	0	0	0	0	0	0	0	0	0	0	0	0	0	0	0	0	0	0	0	0	0	0	0	0	0	NA	NA
ENSG00000237882	0.090391	0.148117	0.143457	0.313979	0.20475	0.138199	0.691151	0.17341	0	0	0	0	0	0	0.302033	0	0	0.55278	0.512534	0.54044	0.236494	0.199627	0	0.166103	0	0	0	0.276094	0	0	0	0.188987	0	0.151356	0	0	0.103214	0	0	0	0	0	0	0	0	0	0.141209	0	0.13716	0.288512	0	0	0	0.435568	0	0	0	0	0.948107	0.425599	0.230872	0	0.157561	0.366253	0	0	0	0.12579	0	0	0.135247	0	0	0.306632	0	0.715046	0.455725	0	0	0.394978	0.220036	0	0	0.210879	0	0	0	0.183694	NA	NA
ENSG00000237887	0.196122	0.137607	0	0	0.19076	0.521871	0.304703	0.131718	0	0.235329	0	0	0	0	0	0	0	0	0.563706	0	0	0	0.309559	0.162706	0	0	0	0	0	0.158167	0	0.497531	0	0.140866	0	0.146468	0	0	0	0	0.236694	0	0	0.216678	0	0	0	0	0	0	0	0.277887	0	0	0	0.186936	0	0	0	0	0.180444	0	0.320053	0	0	0	0.201733	0	0	0.686228	0.308365	0	0.239571	0.134735	0.183191	3.80384	3.90479	0	0.485762	2.6442	0	0.225176	0	0.150815	0.105578	0.233033	0	0	NA	NA
ENSG00000237888	0.193709	0.690418	0.182689	0.28278	0.35459	0.435635	0.438376	0.347356	0	0.243459	0.707034	0.494238	0	0.973706	0.303758	0	0	0	0	0	0	0.204468	0.190009	0.161974	0	0.242191	0	0.230627	0	0.172221	0	0.318475	0.224558	0.477964	0.132314	0.293443	0.884084	0	0	0.552231	0.403384	0.140104	0.207879	0.412305	0	0.198482	0.127153	0	0.693123	0.170818	0	1.70939	0	0.214818	0	0.346162	0	0	0.179462	0.382436	0.436109	0	0.622097	0	0.399932	0.422317	0.716899	0.20774	0	0	0.11971	0	0.433759	0.133605	0	0	0	0	0	0	0.224301	0	0	0.626027	0.354745	0	0	0.378085	NA	NA
ENSG00000237931	0	0.131434	0.046382	0	0.049909	0	0	0.064171	0.105811	0	0.087011	0	0.751058	0.491852	0.293807	0.167415	0	0	0	0	0.423159	0.357667	0.610512	0.07404	0	0.215879	0.10871	0.44839	0.08692	0.133631	0.13336	0.150359	0.101785	0.213714	0.401741	0.444004	0.102291	0.256788	0	0.054638	0	0	0	0.207872	0	0	0	0	0	0	0.085298	0.244461	0.197756	0	0.084941	0.089203	0.128277	0	0.090845	0	0	0	0.247363	0	0	0	0	0.159239	0.168067	0.086178	0	0.090122	0.166344	0.132325	0.311222	0	0	0	0	0.162199	0.374115	0.321018	0.19158	0.101053	0.074038	0.382842	0	0.179724	NA	NA
ENSG00000237953	0	0	0.226246	0	0	0	0	0	0	0	0	0	0	0	0	0	0	0	0	0	0	0	0	0	0	0	0	0.616823	0	0	0	0	0	0	0	0.419121	0.525327	0.736072	0	0	0	0	0	0	0	0	0.350944	0	0.346043	0	0	0.671807	0	0	0	0.931101	0	2.60096	1.0234	0	0	0	0.410146	0	0	0	0.272995	0.629553	0	0.894935	0	0	0.283395	0	0	0	0	0	0	0	0	0	0.484781	0.347035	0	0	0	0	NA	NA
ENSG00000237984	0.143356	0.012474	0.040703	0.145147	0.101761	0.025412	0.031338	0.13198	0.14325	0.253259	0.036155	0	0.199332	0.046255	0.058361	0	0.027841	0	0	0	0.094553	0	0.274318	0.07394	0.020985	0.350855	0.387451	0.353451	0.178971	0.307814	0.128266	0.044957	0.019434	0.014077	0.329709	0.074719	0.595875	0.341383	1.30048	0.316058	0.331607	1.0433	1.51077	1.16811	0.368568	0.622708	0.596002	0.251925	1.19442	0.205433	0.612265	0	0.03797	0.34919	0.032431	0.035463	0.049436	0.179804	0.080453	0	0	0.302912	0.156486	0.040763	0.161828	0.086189	0.213156	0.040798	0.015276	0.034197	0.023341	0.053751	0.090243	0.066546	0.030226	0.15847	0.095987	0.073185	0	0.022362	0.037016	0.093297	0.174577	0.006374	0.030178	0.087511	0.698066	0.09527	NA	NA
ENSG00000238021	0	0	0	0	0	0	0	0	0	0	1.22019	0	0	0	0.23591	0	0	0	0	6.72869	0	0	0	0.411128	0	0	0	1.03837	0	0	0.0948	0.130952	0	0	0	0.121403	0	0	0	0	0	0.109513	0	0	0	0	0	0	0	0.071432	6.27164	0	0	0	0	0.146471	0	0	0	0	0	0	0	0	0	0	0	0	6.07883	0	0	0	0	0	7.87574	0.808681	0.463362	0	0	0	0	0.23206	0	0	0.058065	0	0	0	NA	NA
ENSG00000238072	0	0	13.2449	0	19.6924	5.29834	0	0	0	15.7919	8.0211	0	0	0	0	0	0	0	0	0	0	0	9.78478	6.79369	8.89793	0	9.66719	9.24595	8.19624	11.3444	0	20.7758	0	5.03763	8.60456	0	0	9.58675	0	0	8.01622	14.3256	7.06926	0	0	12.6688	0	0	0	0	0	0	0	0	0	11.7809	0	41.9276	0	12.3614	9.15841	30.9235	11.9338	0	0	0	0	0	0	0	0	0	15.0845	5.10893	0	13.6253	0	44.7037	0	0	0	0	8.76806	15.5503	0	0	0	8.51475	NA	NA
ENSG00000238084	0.349839	0	0	0.749687	0	0	0	0	0	0	0	0	0	2.25262	1.03497	0	0	2.57717	0.570596	1.25469	0.368136	0	0	1.38103	0	0	1.54036	0	0.418319	0.479571	0	0.17412	0	0.322667	0.141488	0	1.39747	0	0	0.390472	0	0	0	0	0	0.505819	0	1.77815	0.391806	0	0	0	0	0.74253	0.922835	0	0	1.10487	0	1.70968	0.854819	0.547935	0	0	0	0	0	0	0	0	0	0	0	0	0	0.790778	0	0	0	0.416958	0	0	0	0.560845	0	0.895756	1.08852	0	NA	NA
ENSG00000238098	0.089304	0.74398	0.054214	0.160023	0.222246	0.096251	0.29174	0.048518	0.22113	0.035701	0.073381	0.555552	1.58719	0.619696	0.041409	0.369634	0.331117	1.13145	0.519941	0.685487	0.0988	0.429544	0.575844	0	0.224007	0.482237	0.019392	0.331781	1.03793	0.419872	0.399524	0.253262	0	0.277613	0.158178	0.056365	0.103311	0	0	0.040911	0.028654	0.095835	0.198515	0.119016	0	0.106816	0.023984	1.00576	0.132444	0.27255	0	0.230383	0.202164	0.0273	0	0.202964	0.048188	0.192159	0.464892	0	0	0	0.156081	0.833667	0.018184	0	0.391826	0.187395	0.191536	0.167969	0.118834	0	0.042062	0.141134	0	5.36458	0.442767	0.061622	0.298059	0.418894	0.206507	0.241647	0.378506	0.063374	0.237896	0	0	0.035882	NA	NA
ENSG00000238105	0.069272	0.429745	0.063836	0.143799	0.073771	0.366142	0.028235	0.160981	1.05192	0.896695	0.734671	0.484848	0.386099	0.56698	0.641226	0.394324	0.513817	0.248127	0.381455	0.388306	0.127937	0.124993	0.107454	0.818999	0.045566	0.310265	0.485308	0.440819	0.5315	0.397471	0.468146	1.19028	0.088241	0.034956	0.107391	0.027965	0.112459	0.096404	0.065665	0.298453	0.488383	0.205595	0.061829	0.494673	0.140702	0.129107	0.055925	0.224821	0.119518	0.182897	0.100032	0.334594	0.20632	0.061908	0.141295	0.420127	0.475403	0.117459	0.074014	0.185952	0.222981	0.489361	0.348945	0.452185	0.444104	0.569103	0.060688	0.071263	0.510291	0.156742	0.036933	0.066284	0.117128	0.082499	1.40914	0.682606	0.41735	0.876063	0.725656	0.607049	0.324682	0.27646	0.279303	0.222559	0.313465	0.135646	0.10143	0.131241	NA	NA
ENSG00000238110	0.315957	0.616587	0.415152	0.31619	0.394252	0.148169	0.660278	0.622	0.944605	1.05572	0.690505	0.806937	0	0	0.172898	0	0	0.292475	0	0.280105	0	0	0	0.09317	0	0.147738	0	0	0	0	0.082716	0.093413	0	0	0.077521	0	0.11269	0	0	0.246902	0	0.080562	0	0.117227	0	0	0.069108	0.280162	0.145169	0.139323	0	0.406178	0	0.181911	0	0.529475	0.297988	0	0.509466	0.524674	0	0	0.557946	0.824688	0.804613	0.508077	0.529623	0.542326	0	0.304334	0.465901	0	0.402115	0.646454	0	0	0.513194	0.120648	0	0	0.547793	0.810428	0.706852	0.719516	0.728085	0.424131	0.474156	0.418106	NA	NA
ENSG00000238150	0	0	0.196341	0.339993	0.217836	0	0.70684	0.318752	0.526506	0	0	0	0	0	0	1.0918	0	0	0	0	0.518893	0	0	0	0	0	0	0.561564	0	0	0	0.412235	0.622231	0	0	0	0.704687	0	1.02961	0.263601	0	0.329265	0.461115	0	0	0	0.623931	0	0	0	0	0	0	0	0	0.417482	0	0	0.451625	0	0	0.536629	0.367701	0.344258	0.231673	0	0.242568	0.274097	0	0.397667	0	0	0	0.326678	0	0	0	0	0	0.870492	0	0	0	0.154586	0	0	0	0	NA	NA
ENSG00000238151	0.244037	0.374404	0.937598	1.22012	0.2567	0	0.841255	0.373739	0.633938	1.30373	1.53357	8.38139	8.38431	6.35268	5.15954	1.52157	7.69498	5.59223	9.9734	0	0	0	0	0	0	0	0	0	0.492906	0	0.374289	0.484981	0.720522	0	0	0.830711	0.272148	0.768426	0	0	0	0.382368	0.540951	0	0	0	0	0	0	0.226536	0	0	0	0	0	0	0	0	0	0.497664	0.525508	0	0	0	0	1.1819	0.284404	0	0	0	0.341504	1.88916	0	0	1.65583	1.90459	3.79376	0	2.18649	2.01539	0.534156	0	0	0.178187	0	0	0.609468	0	NA	NA
ENSG00000238168	0.385423	0.559672	0	0.18208	0.905283	1.49786	0	0	0	0	0	0	0.664665	0	0	0	0	0	0	0	0.313888	0	0.19609	0.702594	0.660783	0.311679	0	0	0.486912	0.37425	0	0.512331	0	0	0.376919	0	1.0523	0	0	2.1599	1.09019	0.195362	0	0	0	0	0.37604	0	0.503804	0	0	0.390178	0.274288	0.435714	0	3.38569	0.362607	0.665802	0.800474	1.09197	0.258578	0	2.6523	1.05573	0.330377	0	0.692588	0	0	0.246209	0.33581	0	0.932597	0.175434	0	0	0	0	0.600029	0	0.281965	0.317479	0	1.52011	0.562228	0	0	0.254178	NA	NA
ENSG00000238173	0	0	0	0	0	0	0	0	0	0	0	0	0	0	0	0	0	0	10.5488	0	0	0	0	0	0	0	0	0	0	0	0	0	0	0	0	0	0	0	0	0	0	0	0	0	0	0	0	0	0	0	0	0	0	0	0	0	0	0	0	0	0	0	0	0	0.89554	0	0	0	0	0	0	0	0	0	0	0	0	0	0	0	0	0	0	0	0	0	0	0	NA	NA
ENSG00000238231	0	0	0	0.206239	0	0.193149	0	0.195911	0.315595	0.344491	0.511042	0	0	0	0.476307	0	0	0.940339	0	0	0	0	0.44198	0	0	0	0	0	0	0.399469	0.407694	0	0	0	0	0	0	0	0	0.321228	0	0	0	0.300916	0.443714	0	0	0	0	0	0	0.364936	0.310294	0	0	0	0.395893	0	0	0	0	0	0	0	0	1.25443	0	0	0	0.250053	0	0	0	0	0	1.11449	0	0	1.38741	1.08786	0.289448	0	0	0	0.918355	0	0	0.278683	NA	NA
ENSG00000238249	0.461255	1.29228	3.96492	1.35599	1.22158	0.920558	4.39466	0.532093	0	0.122623	0	0	0	0	0.456847	0.515807	0	0	0.259875	0	0.442209	1.71821	0.949905	0.077386	0.349559	1.15611	1.03678	0.705502	1.00707	0.777721	0.504315	0.156092	0.742961	4.08322	6.15373	5.0776	0.799708	0.528512	0	0.788657	0.742768	0.696895	5.11443	1.30275	0.595804	0	0.530015	0.519809	0.397115	1.0287	0	1.25897	0.716918	0.300072	0	0.834565	0.667066	1.29564	2.78379	1.01826	0.277931	0	0.681645	1.64416	1.45439	3.11413	0.522528	0.32337	0	0.449408	0.368718	0	0.519853	0.611466	0	0	0.213659	0.077856	0.218623	0	0.785402	1.37482	1.12452	0.730729	0.499515	2.79138	5.15057	5.21727	NA	NA
ENSG00000238278	0	0	0	0	0.048227	0	0	0	0.547379	0.316951	0.461847	2.50045	2.43593	2.49925	1.43573	2.85753	3.46565	1.72621	1.20704	1.86735	0.225548	0	0	0	0.228801	0	0	0	0.181334	0.215169	0.075901	0	0	0.144781	0	0.075109	0.138629	0	0	0.126576	0	0	0.209059	0	0	0	0.12814	0	0	0	0	0	0	0.073702	0	0.276418	0.133054	0.245576	0	0.17933	0.086834	0	0.165875	0.089343	0.152081	0.38788	0.328891	0.116077	0	0.088282	0.225468	0	0.056589	0.202116	0	0	0.472479	0	0	0	0	0	0.1067	0	0	0	0	0.205951	NA	NA
ENSG00000238286	0.107231	0.214999	0.036032	0.167014	0.03925	0.156548	0.060337	0	0	0.198437	0	0.197894	0.19611	0.390287	0.120763	0.268142	0.115624	0.654613	0.406478	0.430217	0	0	0	0.062689	0	0	0.472682	0.096301	0.725635	0.225908	0.574288	0.498656	0.085476	0.462032	0.273493	0.30134	0	0.104099	0.436115	0.179295	0.24842	0.056076	0.082663	0.086226	0.236854	0.078245	0.156891	0.205137	0.158825	0.103286	0.134573	0.295627	0.407217	0	0.200259	0.222021	0	0	0.073422	0	0.14456	0.212489	0.067742	0.05688	0	0.174985	0.1206	0.042274	0.131987	0	0	0.282902	0	0.054246	0.317264	0	0.395576	0.545928	0	0.172276	0.244137	0.382685	0.170297	0.137308	0.214528	0.242497	0.095714	0.565991	NA	NA
ENSG00000239218	0.401272	0.750601	0.226629	0.751131	0.351384	0.893225	0.073426	0.864829	0.215992	0.414302	0.179062	0.61238	0.70561	0.704126	0.214642	0.741687	0.424507	0.529397	1.58616	0.295063	0.545484	0.451565	0.411931	0.678202	0	0.549269	0.409605	0.297553	0.691598	0.663989	0.839463	0.812786	0.200537	0.616794	0.318799	0.238349	0.345422	0.246606	0.142529	0.419038	0.224649	0.402696	0.466422	0.543488	0.519182	0.210162	0.167697	0.217036	0.762446	0.764999	0.152543	0.581812	0.585778	0.18132	0.113558	0.380444	0.691178	0.246633	0.259748	0.51886	0.319678	0.08444	0.237807	0.520564	0.377163	0.734153	0.379083	0.173753	0.150921	0.458956	0.246065	0.080185	0.354774	0.198034	0.142817	1.3509	1.74947	0.396932	1.07233	0.690788	1.54954	2.20035	1.44013	0.762677	1.22277	0.626257	0.739817	0.848096	NA	NA
ENSG00000239280	0.221903	0.162693	0	0.172552	0	0.156548	0	0	0.234224	0.780272	0	0.646375	0	0	0	0	0	0	0	0	0.480085	0.78752	0	0	0	0.720847	0.245664	0	1.2018	0.599332	0.638806	0.185029	0	0	0	0.507535	0.114714	0	0	0	0	0	0	0	0	0	0	0	0.304702	0.108123	0	0	0	0	0	0.206154	0.313581	0	0	0	0	0	0	0	0.211914	0	0	0	0	0.398672	0.298437	0.249121	0	0.158897	0.219925	0	0.747045	0.776055	0	0	1.84912	0	0.203145	0.231051	0.091189	0.644566	0.256484	0.195526	NA	NA
ENSG00000239405	0.23438	0.172774	0.713318	0	0.321547	0.502838	0.798039	0.085016	0.418183	0.918896	1.02719	8.87292	6.58092	10.0606	8.41325	7.32246	9.14941	12.1894	11.2959	10.8572	0.278127	0.35467	0.198409	0.400694	0.14854	0.430231	0.143489	0.294645	0.45351	0.174142	0.264089	1.20932	0.689299	0.091917	0.08649	0.286558	0.927352	1.52255	0.108093	1.56931	1.0794	0.981843	1.19498	0.269365	0	2.15578	0.341788	1.32573	0	0.056448	0	0.319086	0.656378	0.289524	0	1.3972	1.70106	0.635684	0.840909	0	0	0.116536	1.59278	2.83346	3.52189	1.39992	4.69051	4.60387	0.681984	0.112377	0.236205	0.364542	0.072277	0	0.106273	0	0	0	0	0	0.618762	0.284327	0.126452	0.302699	0.245482	0.125015	0.292688	0.357707	NA	NA
ENSG00000239413	0	0	0	0	0.2773	0	0.457322	0.40856	1.38876	0.725113	0.559715	0	0	5.02243	1.55553	0	0	0	0	3.097	0	0	0	0	0	0	0.663827	0.713415	0	0.410149	0	1.07149	0.810196	0	1.22002	0	0	0	0	0	0	0.833361	0.5883	0	0	0	0.394775	0	0.388765	0	0	0.755506	0	0	0	0	0	0	0	0	0	0	0	0	0	0	0	0	0	1.00466	0	0	0	0	0	0	0	0	0	0	0.600035	0	0	0.194895	0	0	0.684732	0	NA	NA
ENSG00000239510	0	0	0	0.136125	0.093058	0.123994	0.296895	0	0	0.221397	0	0	0.49035	0.496167	0	0	0	0	0	0	0	0	0	0	0	0	0	0	0.333752	0.12822	0	0	0.209939	0.405592	0.126204	0.281091	0.096207	0	0.175581	0.106194	0	0	0	0	0	0.190431	0	0	0.122132	0.082843	0	0	0	0	0.372609	0	0	0	0	0	0	0.177038	0.236096	0.271803	0	0.831566	0.285822	0	0.18372	0.817713	0.116849	0	0.104455	0.258019	0	0	0.428431	0	0.42324	0.357199	0.180855	0	0.552952	0.126748	0.290165	0	0.421984	0.340608	NA	NA
ENSG00000239517	0	0	1.44653	1.31857	0.777738	2.44855	1.32883	4.19012	0	0	2.32906	0	0	0	5.59843	6.73839	5.80358	19.7592	0	0	0	0	0	0	0	0	0	0	0	0	1.40114	1.66774	0	0	0	4.39631	1.22565	0	0	0	1.9827	0	1.615	6.82511	0	0	2.34058	0	0	0	0	0	0	1.72851	0	2.93217	2.47342	0	1.89002	7.94087	1.8107	0	0	1.28259	3.58927	0	6.32166	5.9039	0	0	0	0	0	0	0	0	0	0	0	4.85839	0	4.35847	0	1.18348	1.87399	3.92625	0	0	NA	NA
ENSG00000239521	13.0968	12.9296	10.1344	10.1336	8.01418	10.2098	8.92838	9.3706	8.51245	11.7319	11.4204	14.7764	11.248	11.699	5.82726	9.74585	9.24724	12.1216	10.5488	12.287	13.3815	13.9156	14.8432	7.18983	11.0941	13.1849	12.2874	11.7379	22.4362	20.6384	22.0012	8.56716	12.3763	5.10269	5.06377	6.97032	9.41064	11.2376	6.74423	9.58578	11.5417	7.29785	7.3594	11.0044	10.6138	5.32657	5.67801	8.35811	15.7876	15.6985	7.15121	12.9362	10.3456	11.012	4.78751	12.814	11.9321	6.58872	6.74328	6.67733	9.78412	7.44036	8.61671	7.07456	5.52925	4.8956	6.69806	7.13795	4.77353	7.06694	7.71375	3.75449	10.9222	10.5214	12.4057	5.38074	5.472	6.56926	4.12567	3.82169	10.296	8.95739	6.53733	5.52389	8.89044	4.31775	4.05421	5.29052	NA	NA
ENSG00000239528	1.02889	0.328586	0.147692	0.824688	0	0.190092	0.21448	0	0	0.341489	0.253319	0	0	1.03378	0	0	0	0	0	0	0.396101	0	0.766345	0	0.558346	0	0	0	0	0.807342	0.804934	0	0	0.202903	0.382861	0.212193	0.811114	0	0	0.949055	0	0	0.574804	0	0.438975	0.303777	0.191887	0	0.927755	0.118542	0.344675	0.717732	0	0	0	0.769811	0	0	0.271557	1.31377	0.264698	0	0.456993	0	0.143975	0	0.737771	0.159288	0	0.334013	0.887686	0	0.958748	0.393643	0	1.10247	0	0	1.38831	0.537888	0	0	0	0.473132	0.226928	0.281794	0	0.291596	NA	NA
ENSG00000239556	1.6262	1.53239	1.97966	1.40156	0.937162	1.19477	1.60453	1.35021	2.13451	2.09759	2.23285	1.83549	2.50566	3.49822	2.69877	1.60655	2.11036	4.35727	2.86686	2.55995	1.35576	1.1943	1.5292	0.847768	1.23801	1.36417	1.37957	2.35938	2.05091	2.83924	3.58177	1.88637	1.73484	1.84386	1.9151	2.26358	1.10201	1.41014	1.43272	1.56296	1.54203	1.36147	1.50994	2.09477	1.59579	1.10609	1.66999	0.246388	2.28336	2.86005	0.942968	0.663463	0.655197	0.449829	1.17865	1.4224	1.71695	1.95439	1.94502	1.89949	1.32965	0.918214	1.88834	1.72103	2.28487	1.71209	2.01903	1.12242	0.632538	1.03969	1.21743	1.38048	1.46937	1.32923	0.546764	0.394986	0.449366	1.57791	0.427902	0.198495	1.93563	2.54547	1.47599	1.24598	1.52535	1.9694	1.01239	2.06191	NA	NA
ENSG00000239559	0	0.317951	0	0.681059	0.652697	0.314944	0	0	0	0.547429	0	0	0	0	0	0	0	0	0	0	0	0.856291	0	0.424159	0	0	0.52263	0.557774	0.419435	0.655431	0	0.408595	0	0.337061	0	0.351366	0	0	0	0.79176	0	0.656094	0.460769	0.475525	0	0	0	0	0	0.387647	0	0	0	0	0	0	0	0	0	0.426976	0	0	0.364493	0.688647	0.464375	0	0.485289	0.549899	0	0.805048	0	0	0.255503	0.323512	0	0	2.12761	0	0	0.859755	0.471428	0.532736	0	0.468453	0	0	0.536148	0.445843	NA	NA
ENSG00000239618	0.723096	2.22928	0.449818	0.735223	0.9199	1.74312	0.714271	0.961512	3.07043	3.10408	2.89646	7.51952	4.76777	5.84997	3.39904	3.7233	4.66016	3.62074	3.28073	4.0838	0.467417	0.541777	0.825572	1.98816	0.743449	0.519054	0.576663	0.984949	1.86459	1.37525	1.15447	2.68418	1.22067	0.39474	0.42203	0.374567	1.29761	1.76587	0.315164	1.44335	1.51224	1.10658	1.18577	2.01724	1.26536	0.73337	0.906043	1.54123	3.22999	3.27184	0.569451	1.60476	1.18066	0.616303	0.700034	0.872627	1.14538	0.315756	0.325459	0.572179	0.229489	0.172599	1.15531	0.563857	0.312608	0.882563	0.36646	1.2405	0.336691	2.28966	0.943541	0.258705	1.05059	1.07943	0.215628	0.533389	0.333018	0.331582	0.707213	0.583721	0.501479	0.868431	0.593513	1.11192	1.68497	0.210461	0.220869	0.395465	NA	NA
ENSG00000239622	0.120677	0.373825	0.351097	0	0	0	0	0.372406	0	0	0	0	0	0	0	0	0	0.865815	0	0	0	0	0	0.235285	0	0	0.312112	0	0	0	0.194594	0	0	0.38865	0	0	0.849463	0	0	0.151152	0.556326	0	0	0	0.416374	0.291719	0.18251	0	0	0	0	0.346463	0.588209	0	0	0.246179	0	0	0.259458	0.251472	0.25369	0	0.662413	0.602002	0.276584	0	0	0.152508	0	0	0	0	0	0	0	0	0	0	0	0	0	0	0	0.362251	0.108601	0	0.315092	0	NA	NA
ENSG00000239626	1.14125	1.99602	2.06487	2.15512	1.78575	3.44642	2.11001	2.8985	0.719315	0.394066	0.816213	3.65065	3.44764	5.02891	3.54542	2.86151	3.18385	3.81875	2.92579	3.52757	2.48567	1.96969	1.71644	1.23701	1.39785	1.47521	1.37364	0.946132	2.29032	1.88995	2.69046	2.11606	1.66826	1.29004	1.43959	1.82887	1.35996	1.9922	1.07398	1.86318	2.29105	5.65726	2.02495	1.79764	2.2548	1.54673	1.69267	2.88831	2.51907	2.61321	2.42668	2.00535	1.93738	0.885674	1.40689	1.48081	1.98249	2.01115	2.80775	0.519472	1.0944	1.16163	1.1536	0.626381	0.847443	1.77676	0.480189	1.06219	0.999845	1.1995	1.17388	2.13218	1.29118	1.41676	1.37717	0.299877	1.68348	1.7979	0.193572	0.92663	2.05248	1.83412	1.8983	0.752746	0.426878	1.28357	0.578903	0.848831	NA	NA
ENSG00000239650	0.18268	0.389191	0.06915	0.167632	0.348334	0.392385	0.077539	0.910127	0.654879	2.16597	0.644509	0.627148	1.00543	1.95212	0	0	0.573378	1.60635	1.20793	1.04922	0.642858	0	0.332729	1.12618	0.557968	0.53553	1.04883	0.774975	2.70009	1.33982	2.2451	1.76137	1.36265	0.275879	0.104237	0	0.177599	0	0.759064	0.886734	0.302323	0.28346	0.604237	1.10317	0.840295	1.47879	0.08912	0.691721	0.600276	0.729965	0.204117	0.804542	0	1.1511	0.332609	0.138625	1.88332	2.52583	0.413495	0.162026	0.873778	0.703738	0.109668	0.475092	1.38044	0.286188	1.06811	1.03837	0.336725	0	0	0.11852	0.20459	0.421059	1.62507	0.912234	0	0.937287	0	0.289064	1.49975	0.754348	0.539493	0.30058	0.595791	0	0	0	NA	NA
ENSG00000239719	0	0	0	0	1.37515	0	3.19531	0	0	0	1.39573	0	0	0	0	5.44546	4.28842	0	0	0	12.0098	1.63254	9.6721	0	1.64768	2.41836	1.76749	1.79186	7.85256	7.27853	3.19953	0	4.50934	5.53955	0	6.4506	1.70154	0	0	0	1.50535	1.22458	0	0	4.3693	3.22527	0	0	2.59576	1.26178	0	0	0	3.50059	0	0	1.83019	0	0	2.80583	2.78894	0	1.11617	0	1.42605	3.18832	2.40673	2.40444	0	1.23114	3.96613	0	6.05627	0.901656	0	0	0	0	1.98922	0	0	1.72051	0	2.12998	1.44429	8.18374	0	2.51608	NA	NA
ENSG00000239763	0	0.504542	0	0.266829	0	0.860455	0.433361	0.249239	0.411275	1.56041	1.00697	0	0.484511	1.9315	1.75715	0.982437	1.70189	2.24167	2.07762	1.64375	0.20389	1.38498	0.144009	0.76435	0	1.06226	0.836143	1.31028	1.48218	2.29173	1.7895	1.98262	0	0.268006	0.126186	0	0.095933	0	1.21733	0.314091	0.969192	0.259707	0	0.775435	0.844141	0	0	1.44613	0.842491	0.480924	0.370855	0.694562	0.194795	0	0.921684	0.505497	0.251817	0.911144	0	0.171235	0.341826	1.75195	0.151404	0	0.282689	0	0	0	0.734315	0.809826	0.23106	0.391645	0.209251	0.127854	2.93229	0.723421	0.923878	1.94433	0.931321	1.20122	1.45609	1.89764	1.32283	0.189679	1.01426	0.549482	0.858547	1.58233	NA	NA
ENSG00000239804	0	0	0.240911	0.831093	0.522914	0	0	0	0.64027	0	0.513695	4.39162	0	2.18587	1.35701	0	0	0	2.6372	0	0	0	0	0	0	0	0	1.30149	1.00552	0	1.0363	0	0	0	0	0	0.811495	0.785694	0	0.313488	0	0	0.558113	0	0	0	0	0	0	0.466018	0	0	0.61173	0	1.84963	0.49719	0	0	0	0	0	0	0.483847	0.417821	0.8155	1.21405	0	0	0	0	0	0	0	0	0	0	0	0	0	0	0.54636	0.605264	0.525781	0	0	0	0.632117	0.507201	NA	NA
ENSG00000239827	0.413932	1.1316	1.0672	2.40323	0.78473	0.863249	1.1324	1.88054	1.19104	1.49615	1.18854	2.69641	0.663614	0.438147	1.91713	0.304949	1.94309	2.6169	0.286443	2.09007	1.34484	1.56828	1.02506	0.901834	2.54024	2.24751	2.59044	0.602957	1.32649	1.84183	1.63945	0.589169	0.763045	0.560109	0.427824	0.379307	1.58607	0.594791	0.928538	1.49023	1.48978	0.580975	1.46161	2.60422	0.980525	0.687595	0.74524	1.61853	0.882383	1.41391	2.75212	1.99854	0.753391	0.971073	1.65212	1.24767	1.38589	1.14799	1.83594	1.30771	1.04947	1.7869	1.06969	3.10706	1.31854	0.499037	0.68917	0.78208	1.93629	1.02902	0.857517	0.923295	0.529551	0.185791	2.55257	1.57327	0.243687	1.65378	2.02665	1.23196	2.80645	2.30826	1.88899	1.33825	1.62155	2.26581	1.46883	3.31336	NA	NA
ENSG00000239883	0.549194	3.97926	0.546235	2.18622	0.270184	2.89763	0.281348	2.6141	5.16381	7.73303	6.24107	4.48009	2.74577	6.66993	3.42709	4.07393	7.0314	6.44291	4.01288	5.78185	3.03919	2.85428	1.69301	2.61313	0.332123	2.92705	4.1699	3.73444	5.63281	4.85283	4.72706	1.54109	0.351598	1.05929	1.07012	0.943735	1.03736	0.322286	4.22989	1.11654	1.8588	0.74321	0.577411	4.75962	1.39118	0.895659	0.147163	1.20505	3.02945	3.05595	4.7336	3.05868	2.49385	0.163223	4.64511	4.27547	3.55304	0.769824	1.10215	1.03832	0.613645	8.5487	2.06033	1.49826	0.784295	0.632754	0.590409	0.786131	5.36786	4.76763	0.493685	2.93079	1.02795	0.521396	6.48441	0.392872	1.00824	8.90066	1.55686	0.650739	6.0798	6.08467	7.07068	2.52237	5.74398	4.46695	5.00566	6.33732	NA	NA
ENSG00000239912	1.52515	1.22749	2.17056	3.9611	0.778124	0	3.22553	3.69092	0	0	2.28842	27.6672	21.0473	9.02169	16.7953	26.9535	0	49.3981	31.6464	0	4.35982	6.88409	1.43032	4.13055	0	8.65209	2.21809	4.63615	3.55836	1.32726	6.91058	3.33472	5.3181	1.40979	6.45112	1.46401	4.21513	0	0	2.19816	11.7381	2.55201	1.61419	3.06216	0	6.81078	3.51456	4.49545	3.6431	0	0	2.22276	6.48611	1.72931	17.0166	4.18302	0	4.0986	1.89322	3.17414	3.62017	0	5.1541	3.61457	5.33323	0	0.982681	1.18204	8.4867	8.52914	2.11634	0	2.67022	2.45588	32.021	9.98109	3.23392	4.78589	6.13321	0	5.7958	4.35853	14.4766	3.74773	4.06661	5.90273	4.49134	9.19752	NA	NA
ENSG00000239917	0.233243	0.122321	0.304395	0.123752	0.089766	0	0.291726	0.470788	0.526526	0.212321	0.673693	0	0	0	0.549512	0.305815	0.721757	0	0	0	0	0.170418	0.140975	0.145111	0.20186	0	0	0.209495	0.31482	0.493085	0	0	0	0.37579	0.236421	0.745299	0.367786	0.233392	0	0.193905	0.178901	0.247082	0.180064	0.279589	0	0	0.1161	0.45226	0.228576	0.14803	0	0.217799	0	0.341944	0	0	0	0.4285	0	0.322365	0.206635	0	0.239423	0.122848	0.089637	0.76944	0.177386	0.189032	0	0.185348	0	0	0.462117	0.424362	0	2.7369	0	0	0	0	0.176601	0	0.183319	0.326142	0	0.174279	0	0.172594	NA	NA
ENSG00000239920	0.64114	2.44383	0.308273	0.764299	0.4857	1.41288	0.426382	1.04609	1.78856	1.60062	0.883585	0.581869	0.673321	2.85394	1.34265	0.614187	1.14283	1.69194	1.89183	2.66868	0.602402	0.714366	0.493122	0.956886	0.557941	0.607647	0.454474	0.915116	1.66355	1.22226	1.49035	1.56223	0.95431	0.312511	0.589758	0.596808	0.486974	0.733288	0.324492	0.960331	0.546166	0.760579	0.392107	1.19802	1.2082	0.315025	0.614651	1.27093	1.10574	1.09777	0.126549	1.37807	0.798454	0.407633	0.367295	2.04675	1.77249	1.14424	0.567867	1.25929	1.93139	0.369333	0.979737	1.09835	0.748211	0.534854	0.585787	0.377508	0.301484	1.43671	0.484392	0.522588	1.04126	0.499903	0.53751	2.5477	5.36253	0.457661	6.78453	3.81934	2.37988	1.35574	1.71835	1.25757	2.0704	0.541466	0.645641	1.3314	NA	NA
ENSG00000239944	0.225176	0.70828	0.214897	0.375642	0.473986	0.696321	0.776185	0.38637	0	0	0	5.5047	0	0	1.12879	2.5835	0	0	0	0	0	0	0.393663	0	0	0	0.583251	1.23418	0	0	0	0	0	0	0	0.389507	0	0	0	0	0	0	0	0	0	0	0	0	0	0	0	0	0	0	0	0.456014	0	0	0	0	0	0	0	0	0	0	0	0	0	0	0	0	0	0	0	0	0	0	0	0	0	0.58898	0	0	0.414578	0	0.596455	0	NA	NA
ENSG00000239969	0.767206	2.26768	1.72318	2.33405	1.41612	0.87701	0.87625	1.11063	3.20948	3.69805	2.60023	2.88304	2.37443	5.79592	1.03305	0.57325	1.84073	4.5466	0.884503	6.47036	0.685233	0.601326	0	1.30206	0.662737	1.75581	0	0.877838	0.859426	2.38944	2.60714	1.64033	0.42092	1.47378	1.74135	1.56266	1.42106	2.1499	2.16859	2.04498	1.20943	0.795796	2.45241	2.96836	2.58937	0	1.25636	0.602823	2.21591	2.36958	1.48324	1.39435	1.28072	2.01647	1.94549	3.01886	0.938081	1.88281	0.535355	0.22075	1.11305	3.3606	1.06413	0.980655	0.339926	0.755402	0.978442	0.397951	0.980892	4.37763	0.601059	5.1682	0	0.147889	7.89395	2.89846	1.34521	4.01162	1.76483	1.53275	2.06703	1.41058	1.44129	1.52635	0.858008	0.271805	1.49613	0.250827	NA	NA
ENSG00000240024	5.24107	5.52096	3.04655	4.691	4.27671	6.04884	3.4853	3.34721	5.58664	4.90556	5.14702	9.0794	6.06479	5.85103	8.52998	7.07004	7.62212	8.69842	9.89498	11.1011	5.96076	6.31798	6.15564	4.71523	1.93351	6.8047	5.26399	6.37011	3.42691	3.48746	3.97017	5.55987	6.89107	2.21129	1.5462	2.103	5.26908	7.1151	5.91315	3.55319	3.83599	1.85427	6.00697	5.25763	3.07491	6.79413	3.81388	2.07094	4.10609	4.51969	2.98465	4.81308	3.38112	4.9962	2.55815	3.65559	4.35127	1.41976	4.42587	4.62326	4.94381	5.36601	5.4057	5.33117	1.57967	5.28517	3.67869	4.15902	3.38058	5.66789	6.82313	4.90016	4.81302	4.82943	11.4133	7.06419	6.07154	4.29724	4.38343	4.3667	14.612	14.2531	13.7025	7.70033	12.0947	6.26481	5.0807	5.42697	NA	NA
ENSG00000240036	0	0	0.729714	0	1.2337	0	0.687916	0.220693	1.41938	0.405494	0.275679	0	0	0	0	0	0.4994	0	0	0	0.485585	0.356284	0.482586	0.263637	0.359137	0	0.702346	0	0	0.526882	0	0.258486	0	0.683059	0.660789	0.702379	0.907398	0	0	0.410857	0	0.217786	0.647167	0	0.482222	0.663418	0.204213	0	0.988501	0.132712	0	0.837149	0	0	0	0.686206	0.571142	0	0.302511	1.25606	0.305624	0	0.531729	0.224781	0.685883	0	1.02673	0.386227	0	0.566773	0.835598	0	2.90404	0.702541	0	0	0	0	1.37267	0	0	0.327439	0.341125	0.681102	0.264122	0.301122	0	0	NA	NA
ENSG00000240048	0.172169	0.188761	0.321171	0.262311	0.088909	0.11012	0.112962	0.165593	0	0	0	0.071654	0	0.281077	0.168042	0.144025	0.205576	0.232431	0.142125	0.30268	0.030717	0.052156	0.053474	0.103547	0.162645	0.093718	0.095989	0.129412	0.101615	0.135362	0.179326	0.292407	0.169396	0.082812	0.156393	0.257715	0.150501	0.109342	0	0.063747	0.060805	0.134549	0.1187	0.243932	0.207731	0.0796	0.073527	0.143857	0.187199	0.118232	0	0.279767	0.194937	0.28761	0	0.183093	0.036386	0.14617	0.206677	0.130143	0.130642	0	0.22215	0.079623	0.177785	0.122563	0.26537	0.243262	0	0.204794	0.1728	0	0.289186	0.227998	0	0.088503	0	0	0.111765	0.04078	0.241979	0.249244	0.195323	0.348097	0.25327	0.445165	0.130459	0.132183	NA	NA
ENSG00000240108	0.599747	1.01613	0.572086	0.957381	0.246784	0.329489	0.690649	0.166389	0	0.529879	0.40206	0	0	0	2.54806	0	0	0	0.714241	1.81255	0	0.398616	0	0.805627	0	0	0	0	1.60435	0.919365	0.307395	0.387601	0	0	0.610499	0	0	0	0.252793	0	1.44449	0.621074	0	0.454834	0	0	0	0	0.864349	0.580033	0.269114	0	0.261744	0	0	0	0	1.07495	0	0.411718	0.421313	0.512925	0	0.180988	0.287846	0	0	0.25984	0.265223	0	0.277834	0.284251	0	0.929433	0.24714	2.39937	0	0.440713	0	0.849716	0.439821	0	0	0	0	0	0	0	NA	NA
ENSG00000240132	0.020535	0.123076	0.019297	0.028208	0.02153	0.026721	0.031913	0.079909	0.38204	0.655181	0.412624	0.309441	0	0	0.059947	0	0.118644	0.110298	0.209829	0	0	0.037701	0.065153	0.07319	0.046128	0.044473	0.092563	0.047527	0	0.028953	0.029561	0.094458	0	0.029407	0	0.030825	0.066026	0	0.33905	0.024369	0	0	0	0.087796	0.05831	0.039415	0.054329	0.108228	0.026788	0.03798	0.032479	0.052033	0.122096	0.029061	0.163185	0	0	0	0.037485	0.083095	0.076336	0.252153	0	0.030754	0.042013	0	0.019888	0.043018	0.253581	0	0.052425	0.379629	0.023323	0.054715	0.089549	0.567501	1.55538	0.184175	0.75531	0.451388	0.120555	0.09038	0.04009	0.043938	0.015341	0.120678	0.046783	0.155603	NA	NA
ENSG00000240163	0	0.264279	0	0	0	0	0	0	1.29572	1.84593	4.87893	0	2.34081	2.34451	0	0.822074	0	1.48674	0	0	0	0	0	0	0	0	0	0	0	0	0	0	0	0	0	0	0	0	0	0	0	0	0.387903	0	0	0	0	0	0	0	0	0	0	0	0	0.344922	0	0	0	0	0	0.422608	0	0	0	0	0	0	0	0	0	0	0	0	0	0	0	0	0	0	0	0	0	0	0	0	0	0	NA	NA
ENSG00000240225	11.5209	20.0092	9.92406	12.0113	9.72597	18.5531	10.0275	12.2393	5.23769	4.96834	4.665	13.8616	13.6833	11.1964	16.9328	14.4329	14.4465	14.454	15.3344	15.1223	12.7235	12.5398	10.9538	13.4412	9.89919	10.0224	10.9253	10.8263	12.8163	11.9395	11.4771	15.3318	14.244	10.2568	11.187	10.0815	15.6042	15.6521	13.2985	8.68088	10.9054	9.15637	11.7535	13.4856	12.2537	12.7702	6.64921	9.29887	17.1184	15.2354	11.0539	11.1678	12.9866	11.0734	10.2444	16.1339	17.6115	14.5529	12.5029	9.26899	8.46605	18.6832	14.7355	14.965	7.16053	12.9146	10.2349	9.45077	12.0353	12.9327	12.1958	12.174	12.4284	10.9179	19.0865	5.10043	5.12496	15.985	4.18931	5.28583	23.6595	25.5778	25.6658	14.7167	13.2515	14.1779	15.7746	15.6159	NA	NA
ENSG00000240231	0	0	0	0	0.617645	0.712337	0	0.4416	0	2.28992	0.556924	0	0	0	0	0	0	0	0	0	0	0	0	0	0	0	0	1.95417	0	0.498302	0.492856	0	0	0	0	0	0.329443	0	4.01688	0	0	0.478474	0	0	0	0.779082	0	0	0	0.263979	0	0	0	0	0	0.906439	0	0	0.653532	0.867258	0	0.740375	0	0	0	0	0.700966	1.21333	0	0	0	0	0	0	4.00806	2.1654	9.7183	1.90108	3.44529	6.02188	0	0	0	0.42974	0	1.24076	0	0	NA	NA
ENSG00000240280	0.015758	0.069529	0.110374	0.036103	0.008757	0.083298	0.013431	0.025858	0.056765	0.065226	0.032494	0.053612	0	0.044902	0.07783	0.029068	0.381631	0.092533	0.145196	0	0.019522	0.306992	0.04239	0.084063	0.019759	0.577634	0.102642	0.218392	0.082567	0.147649	0.211124	0.091644	0.025931	0.06609	0.247804	0.052841	0.037772	0.022113	0.050012	0.114891	0.055203	0.095872	0.128164	0.056789	0.051262	0	0.02245	0	0.049368	0.22256	0.026874	0.136574	0.538545	0.012404	0.039972	0.265431	0.045103	0.085936	0.174603	0.048476	0.015628	0.015214	0.074832	0	0.009819	0.076001	0.065968	0.036556	0	0.078902	0.026347	0.0296	0.0573	0.035239	0.075516	2.16296	0.192324	0.013094	0.643708	0.280568	0.018212	0.041073	0.093727	0.059807	0.153558	0	0.147003	0.069823	NA	NA
ENSG00000240298	0.16529	0	0.159093	0	0.174809	0	0	0	0	0	0	0	0	0	0.661067	0	0	1.37221	0	0	0.401994	0	0	0	0	0	0	0	0	0	0	0	0.456509	0	0	0	0.184997	0	0	0.205848	0	0	0	0.374239	0.568687	0.39505	0	0	0	0	0	0	0.394898	0.598327	0.591574	0	0	0	0	0	0	0	0.288493	0	0.181887	0	0.755219	0.209496	1.17686	0.313997	0	0	0.200188	0.511445	0	0	0	0	1.68619	0	0	0	0	0.245236	0	0	0	0	NA	NA
ENSG00000240356	20.2389	22.9192	14.3633	23.0268	28.0528	33.6891	25.6822	31.2713	11.2777	14.5269	14.5189	14.9778	14.417	17.9533	14.187	14.1341	15.9181	20.9078	19.274	15.7614	15.7988	19.6006	20.0629	35.322	25.9897	17.05	16.2313	15.3315	32.7146	32.9679	33.3185	56.2118	42.4192	22.2276	24.2351	25.5053	18.9122	17.2506	12.4703	15.0975	13.6413	11.0485	13.1268	22.9875	13.3844	17.8287	8.50556	14.4549	28.7993	25.4738	14.8794	40.4497	38.4037	41.1263	22.3198	27.0016	21.2218	14.1551	20.058	32.7835	30.6111	13.9053	24.5785	23.4319	18.2861	21.5549	25.2127	41.8253	14.4012	24.7475	24.1173	15.3876	20.101	16.4529	13.8391	62.9394	51.6201	19.5486	46.7402	43.0887	26.5287	30.5655	25.9769	31.295	28.0395	19.5285	16.7903	18.9564	NA	NA
ENSG00000240429	0.584462	1.66254	0.439464	1.05469	0.133251	0.861423	0	0.657039	0.545493	0.500953	0.716753	1.10802	0.747649	1.39341	1.77277	1.63793	1.78147	1.42249	1.84282	1.33594	1.78273	1.51576	1.46605	1.20964	0.656331	1.8985	1.44827	1.71999	1.38118	1.03236	0.94535	0.864895	0.362561	0.094771	0.247926	0.233034	0.619432	0.57207	0.744509	0.664515	0.863533	0.295561	0.537218	1.55223	1.22603	1.15654	0.597211	0.919967	1.37329	1.20775	1.16713	0.585019	0.171003	0.026473	0.919107	0.711277	0.789372	0.891212	0.125013	0.390453	0.397436	1.11256	0.504406	0.615404	0.15426	0.608497	0.091863	0.087292	0.83633	1.14118	0.084263	0.845041	0.400121	0.224938	3.89813	0	0.627421	1.60534	0.132754	0.387787	1.61387	0.722227	1.03808	0.833094	1.16617	0.481469	0.732798	0.797263	NA	NA
ENSG00000240435	0	0	0.144764	0.242982	0	0	0	0	0	0	0	0	0	0	0	0	0	1.18972	0	1.15509	0	0.30395	0	0.291839	0	1.13437	0.370402	0	0.29594	0	0.23018	0	0.41299	0	0	0.250858	0	0	0	0	0	0.468119	0	0.342946	0.517648	0	0	0	0.650295	0	0	0	0	0	0.476604	0	0	0	0	0	0	0	0	0	0	0	0.343445	0	0	0.286262	0.209446	0	0.183947	0	0	1.21618	0	0	0	0	0	0	0	0	0	0	0	0	NA	NA
ENSG00000240463	0.474489	0.868055	0.369543	0.150251	0.40262	0.565	0.159724	0	1.62174	1.54764	0.382755	0.552	1.08581	0.588687	1.03727	0.770782	0.332259	0.645073	0.591364	0	0.737814	0.21031	0.436179	1.08938	0.486397	1.04104	0.749143	0.770427	0.579275	0.745843	0.611348	1.25566	0	0	0.42668	0.158174	0.4366	0.284606	0	0.936208	0	0.606227	0.216887	0.444588	0.320711	0.222866	0.282234	0	0.557116	0.440788	0.226609	0.265202	0.90479	0.166292	0.22273	0.381709	0.867129	0	0.398243	1.12221	0.195835	0	0.344671	0.154966	0.43374	0.465832	0.325765	0.11606	0	1.11754	0	0.237382	0.3588	0.144906	0.209562	0	0	0.5764	1.51308	0.472623	0.653837	0.254235	0.224134	0.716132	0.850326	0.847059	0	0.212424	NA	NA
ENSG00000240489	0.091899	0.13271	0.045144	0.195253	0	0.12867	0.157483	0.129643	0.178576	0.489977	0.17381	0	0.236776	0	0.136612	0.157658	0	0	0	0	0.217722	0.086681	0.159564	0	0	0	0.106047	0.477095	0	0.064903	0.065247	0.147414	0	0.068985	0.289692	0.474353	0.160198	0	0.066244	0.360093	0.101542	0	0	0	0	0.08803	0.130318	0.249023	0.135879	0	0.214716	0	0	0	0.070148	0.474531	0.123801	0	0.385736	0.190316	0.087655	0.533979	0.079912	0.066905	0.099381	0.210024	0.047132	0.107625	0.210119	0.266285	0	0.074682	0.282791	0	0.260088	0	0	0.129829	0.339602	0	0.501052	0.102643	0.51294	0	0.035461	0.198906	0.581763	0.28423	NA	NA
ENSG00000240602	0	0	0	0	0.057457	0.06679	0	0	0	0	0.092307	0	0	0	0	0	0	0	0	0	0	0	0	0.076561	0.119295	0.434415	0	0.116396	0.140568	0.105368	0.168527	0.116869	0.214543	0	0.069485	0	0.057323	0	0	0.114549	0.293703	0.347932	0.107019	26.1277	11.9913	6.379	7.15352	1.98764	0	0	0.043585	0	0	0.125504	0	0.1004	0.414113	1.02481	0.288603	0	0	0	0.45829	0.410341	0.049062	0	0.129641	0.74196	0.258028	0	0.03263	0	0.300694	0.176527	0	0	0	0.040816	0	0	0.67872	1.52339	1.12879	0.037574	0.038889	0	0.233377	0.346511	NA	NA
ENSG00000240622	0.199065	0.143734	0.16438	0.152007	0.164524	0.138791	0.084063	0.140655	0	0	0.092849	0	0.27044	0	0	0.363011	0	0	0	0	0.114064	0	0.356532	0.081112	0	0	0.361913	0	0.093982	0.095297	0.144451	0.248237	0	0.086529	0.104962	0.22473	0.061799	0.139822	0	0.30435	0.344971	0.088073	0	0.111792	0	0	0.070604	0	0.327646	0.096498	0	0	0	0.239931	0	0.293311	0	0	0.199769	0.394899	0	0	0.401257	0.075253	0.317054	0	0.42471	0.355624	0	0	0	0	0.52231	0.161851	0	0.706707	0.442063	0	0.440788	0	0	0	0.105407	0.305434	0.081185	0.103034	0	0.278523	NA	NA
ENSG00000240634	0.237681	0.367713	0.057014	0.153052	0.053018	0.282974	0.083421	0.305753	0	0.129654	0.488433	0.269197	0	1.10746	0.358435	0.182401	0.470988	0.301135	0.28026	0.296741	0.116654	0.207128	0.084801	0.44125	0.123473	0	0.620699	0.645184	0.280011	0	0.156092	0.38416	0.121111	0.35479	0.149202	0.162522	0.245579	0	0	0.511033	0.2486	0.370895	0.222244	0.248398	0.158409	0.677819	0.256002	0.537948	0.357959	0.63152	0	0.681126	0.224182	0.236684	0	0.237536	0.276179	0	0.098656	0.09953	0.194305	0	0.178503	0.383135	0.162039	0	0.146083	0.294102	0.091078	0	0.133169	0	0.193363	0.074374	0	2.12234	1.01167	0	2.35105	1.52774	0.216356	0.29095	0.593091	0.552754	0.825713	0	0.38344	0.518966	NA	NA
ENSG00000240652	0	0.222509	0.27662	0.232318	0.152624	0.218463	0.49013	0.669502	0.354118	0.390439	1.15416	0.896941	0	0	0	0	0.540877	0	0	0	1.0953	0	0.997632	0.285065	0	0.39009	0.375759	0.413032	0.291031	0	0	0	0	0	0.220995	0	0.170284	0.443712	0	0.17881	0	0.927659	0.652214	0.336985	0.500382	0	0.216538	0	0.21347	0	0	0	0.351219	0	0	0	0	0	0.635822	0	0.302807	0	0.259414	0	0.496852	0	0.668158	0.183943	0	0.280795	0	0	0	0	0	0	0.735759	0	0.756771	0.605894	0	0	0	0	0	0.322254	0	0.319282	NA	NA
ENSG00000240661	0.051817	0.178516	0.088491	0.078592	0	0	0	0	1.01042	2.21646	0.60454	1.34974	1.47903	1.26222	4.97441	4.77639	4.7456	1.9056	1.6393	0.465883	0	0	0	0	0	0	0.02548	0	0	0.015385	0	0	0	0	0.100045	0.055054	0	0	0	0	0	0	0.075906	0	0	0	0.047676	0.373028	0.047766	0.031945	0	0	0	0	0.07748	0	0	0	0.066766	0	0.065838	0	0	0	0.073886	0	0	0.038322	0	0	0	0	0	0	0	0.07491	0	0	0	0.300827	0	0.084861	0.076244	0	0	0	0	0	NA	NA
ENSG00000240673	0.305924	0	0.075874	0	0.165711	0	0.130419	0.114595	0	0	0.15384	0	0	0	0.266264	0	0	0	0.464897	0.983177	0	0.163846	0.266373	0	0	0	0.392472	0.203023	0.457472	0	0.120086	0	0.194324	0.245367	0.231398	0.255973	0.177641	0	0	0.57149	0	0.360539	0	0.3591	0.515736	0.174117	0.227879	0	0.111446	0	0	0.212595	0.179209	0.262312	0	0.310353	0	0	0	0.630583	0.313246	0	0.701011	0.123582	0.261182	0	0.43298	0.277577	0	0.299987	0	0	0.485513	0.116966	0	0	0	0	0	0	0.171385	0.397287	0.176714	0.231488	0.133664	0	0	0	NA	NA
ENSG00000240755	0.067229	0.097937	0.909065	0.103209	0.224286	0.094313	0.458307	0.57583	2.38992	1.33042	2.06869	0.379591	0.778126	1.09948	0.217902	1.00467	1.73097	1.67889	1.92878	0.409593	0.301689	0.377562	0.325459	0	0.331831	0.456487	0.621284	1.59012	1.6105	1.3111	1.16662	0.775538	1.24032	1.22197	1.14999	0.737587	0.07207	0.189409	1.14736	0.39167	0.152643	0.495768	0.891207	0.149946	0.634777	0.287457	0.096154	0	0.186411	0.195846	0.270015	0.364791	0.591343	0.54697	2.01698	1.53179	1.51145	0	1.22901	0.25512	0.414303	2.11126	0.592293	0.204332	0.618004	1.54822	0.42837	0.568249	2.66094	0.123823	0.089845	2.14807	0.235864	0.195089	2.19363	1.26471	0.533537	2.36611	0.252231	0.403088	0.262567	0.601257	1.58248	0.526501	0.826081	1.49837	3.47944	3.52267	NA	NA
ENSG00000240759	1.11526	0	0.786348	0.452089	0	0	0.468624	0	1.37714	0.725529	0	0	0	0	0	0	0	0	0	0	0.682499	0.549961	0.465312	0	0	0.96427	0	0.732884	1.12859	0.534198	0	0.551526	0	1.43068	0.892071	0.569677	0.311462	0.856943	0	0.35713	1.34239	0.426258	0	0	0	0	0.866085	0	0.41261	0	0	0	0	0.532132	0	0	0	1.44428	0	1.14626	0	0	0.971703	0	1.22823	1.32751	0	0	0	0.521178	0.387707	0	0.397443	0	0	0	0	0	0	2.78482	0.613169	0	0	0.208278	0	0	0	0	NA	NA
ENSG00000240761	0	1.58985	2.94345	1.07845	0	0	0	0	0	0	0	0	0	0	0	0	0	0	0	0	1.74402	3.29357	1.9692	1.48806	2.47448	0.969806	1.18075	2.89782	0	0	0	0	0	0	0	0	0	0	0	0	0	0	0	0	0	0	0	0	0	0	0	0	0	0	0	0	0	0	0	0	0	0	0	0	0	0	0	0	0	0	0	0	0	0	0	0	0.830804	0	0	0	3.58635	4.71881	2.46561	2.10972	0	3.40139	4.76529	2.84824	NA	NA
ENSG00000240845	2.31474	7.03431	2.39435	3.41215	9.63415	7.68183	4.86165	5.79211	3.50642	3.32829	3.60856	2.17583	1.28481	3.41522	1.71566	3.14421	0.780691	3.7825	2.82884	1.79923	0.827102	0.996459	0.565151	2.32394	3.7282	2.59905	0.917061	2.00654	3.82238	4.59222	4.8015	3.01578	2.78669	2.15622	2.34159	1.82681	0.583746	0	2.41248	0.738193	1.95459	4.70568	1.80082	0.857693	1.70989	1.0046	2.94418	2.45691	0.733016	0.771783	2.40195	2.34454	1.38215	1.72882	2.01568	2.21893	2.54687	3.2207	3.87333	3.8088	2.41853	3.84631	2.45444	3.62805	10.1618	4.14785	2.95906	2.55699	3.2897	0.820577	1.04446	1.93884	3.98694	3.74292	10.7582	1.45707	3.26003	3.73637	4.65912	5.7054	0	0.214592	0.383448	0.44554	0.236145	0	0.435411	0	NA	NA
ENSG00000240914	0.057195	0.086213	0.173288	0.089652	0.125874	0.083534	0.305054	0.340549	0.286301	0.928314	0.691617	0.318953	0.952092	0	0	0	0	0	0.332661	0	0	0	0	0	0.146969	0	0.148043	0	0.115524	0.271909	0.27368	0.10155	0	0.092057	0.175252	0.387237	0.136978	0	0	0.217561	0.141279	0.179533	0	0.136865	0	0.254819	0.169163	0	0.084357	0.056536	0	0.334417	0.131684	0.193494	0	0.118058	0.170499	0	0.118449	0.11903	0	0	0.107361	0.091378	0.261819	0.280471	0.390531	0.136888	0	0	0.077729	0.120485	0.074101	0	0.109856	0	0.628884	0	0.320966	0.824752	0	0.150123	0.269487	0.177258	0.04931	0	0	0.12616	NA	NA
ENSG00000240935	0.171115	0.216796	0	0.317303	0	0.381164	0	0.421859	0.405356	1.11333	0.164886	0	0	0	0.402288	0.361435	0.337735	0	0	0	0	0.280338	0	0.429587	0	0	0	0.159874	0.798187	0.986911	2.28408	0.647175	0.230095	0	0.126529	0	0.123906	0	0.358311	0	0	0	0	0.631203	0	0	0	0	1.17994	0.56837	0.388428	0.556009	0	0	0.186325	0	0	0	0	0	0.17586	0.174778	0.171273	0	0.196016	0	0	0	0.542918	0.310336	0	0	0.09058	0	0.6834	0	0.419283	0.298279	0	0	1.72151	0.955359	2.21175	0.075235	0	0	0.261285	0.492659	NA	NA
ENSG00000240970	0	0	0.189725	0	0	0	0	0	0.944084	1.54522	2.68916	0.556909	2.7654	6.09877	1.68749	1.89464	3.25397	1.30659	3.02441	2.55713	0.234842	0.221242	0.217547	0	0	0	0	0	0	0	0.150121	0	0	0	0.144582	0	0	0	0	0.358748	0	0.150093	0	0	0	0	0	0.556115	0	0	0	0	0	0	0	0.194216	0	0	0	0.198472	0	0	0	0.155205	0.108816	0	0.217532	0	0	0	0	0	0	0	0	0	0	0	0.536996	0	0	0	0.219121	0	0	0	0	0	NA	NA
ENSG00000240979	0	2.29938	0	2.77033	0	0	0	6.11438	7.87214	7.55221	11.5293	14.9784	0	20.7782	14.7877	0	14.5455	37.2445	46.4902	66.2115	4.79078	0	3.80761	0	2.69593	4.15593	0	11.4809	9.3576	11.4601	7.42774	0	0	1.91567	0	0	0	0	0	0	6.09866	5.22719	2.43874	2.56928	0	0	0	0	0	0	0	9.67022	5.01746	0	0	3.40544	0	5.82908	0	4.45523	0	0	4.10023	0	2.45414	0	0	0	0	0	0	0	5.06568	3.61637	0	0	6.41433	0	0	5.25432	7.66666	0	6.09836	0	0	0	0	4.64788	NA	NA
ENSG00000241014	0.498283	0.655764	0.311742	0.391235	0.768055	0.506942	0.158186	0.493659	2.71945	1.89675	1.49523	1.2614	3.57483	0.790037	0.390269	0.969744	0.610176	1.51027	1.19174	3.41178	0.63341	0.499424	0.504468	2.00434	1.05757	0	0	0.399127	2.18589	2.03006	1.23613	2.52706	1.21198	0.209048	0.513477	0.203696	1.0277	0.929776	0.510884	0.584584	0.995354	1.42385	0.380273	1.54383	1.07849	0.821704	0.419639	1.22927	1.21656	1.24389	0.283435	0.970854	0.563992	0.694391	0.283179	1.54747	1.77495	0.610904	0.628555	1.13836	0.844101	0.562175	1.10776	0.934068	1.79746	0	1.10238	0.66751	0.376007	0.900476	0.426949	0	0.485913	0.642669	1.85077	0	0.182838	0.793978	0.641591	0.59937	1.8487	0.979691	1.9183	1.18099	1.29866	0.583003	0.588847	0.639066	NA	NA
ENSG00000241015	1.86468	3.53463	2.44415	3.52466	2.94561	6.05187	2.52001	2.74207	1.99471	1.87109	2.50806	2.56478	3.28549	2.71013	3.95991	4.00153	4.19098	3.23886	2.65464	2.80022	2.95486	5.11401	4.70927	6.16692	2.73367	3.07488	4.6927	6.07953	2.79167	3.37824	3.08919	2.87222	2.08471	2.57553	2.74525	3.26939	1.28583	0.985825	2.71209	1.72242	2.4478	1.24451	2.01878	2.87837	2.0775	1.83422	1.31449	1.90641	2.0415	2.0965	2.08701	1.57982	2.47757	1.14733	3.01378	3.65523	3.81028	1.27415	1.89002	1.8586	1.36277	4.08091	2.13308	2.22445	1.1054	2.12967	1.64951	3.42584	4.83156	2.05209	1.3531	2.21497	1.99691	2.54709	3.65652	1.67093	1.87961	4.5279	1.58895	1.94712	6.80539	5.28328	7.34896	3.2344	3.54512	5.54618	6.89525	7.09436	NA	NA
ENSG00000241030	0	0.275565	0	0.570785	0.096531	0.134901	0	0.548662	0.434057	0.486202	0.707672	0	0	0	0.320323	0	0.923568	0.603971	0	0	0	0.196698	0	0.510626	0.231983	0.485619	0.621214	0	0.181157	0.420974	0	0	0	0.144658	0	0.151067	0.105657	0	0	0.222804	0.205579	0.143509	0	0.212785	0	0	0	0.523521	0.133393	0.168758	0	0	0.214989	0.313185	0	0.549018	0	0	0.573181	0.37231	0.373577	0	0.165685	0	0.20926	0.440807	0	0	0.204284	0.357811	0	0	0	0	0	0.777217	0	0	0	0	0.204472	0.475015	0.208001	0.067503	0.079967	0.200125	0	0	NA	NA
ENSG00000241057	0.598026	1.06454	0.244163	0.35713	0.406082	0.698332	0.187554	0.327578	0.655612	1.16567	0.713418	1.42174	1.48407	1.78318	0.565285	0.763382	0.564289	0.512761	1.25211	0.808262	0.304561	0.157298	0.776687	1.01527	0.463303	0.318933	0.651359	0.476189	1.49724	1.33323	1.91804	1.08508	0.370282	0.137015	0.215388	0.28253	1.0235	0.863265	0.282481	1.77193	1.13706	1.03995	0.260123	1.4025	1.36762	0.935782	0.284312	0.631646	1.66497	1.83685	0.134386	0.877725	0.818079	0.500987	0.061572	1.66523	1.28496	0.448452	0.167854	0.917834	0.925999	0.189681	1.08505	1.02785	0.993723	0.135012	1.09117	1.09203	0.062101	0.748976	0.428735	0.066655	0.674248	0.874383	0.063059	0.244435	0	0.068242	0	0	0.903116	1.12911	0.871694	0.835266	1.23083	0.466778	0.169768	0.210904	NA	NA
ENSG00000241069	0	0	0	0	0	0	0	0	0	0	0	0	7.54726	0	0	0	0	0	0	0	0	0	0	0	0	0	0	0	0	0	0	0	0	3.45215	0	0	0	0	0	0	0	0	0	0	0	0	0	0	0	0	18.4359	0	0	0	32.2687	0	0	0	0	0	0	0	0	0	0	0	0	0	17.5842	0	0	0	0	0	17.6727	0	0	0	0	0	5.6188	0	0	0	0	0	0	0	NA	NA
ENSG00000241112	0.496771	0.651439	0.394874	0	0.216075	0.743587	0.499881	0.453668	0.719824	0	0.391594	0	0	0.571044	1.42252	0.397841	0.683444	0	0.621637	0.659799	0	0.438254	0	0.188658	0.255458	0.53423	0	0.265489	0.241094	0.781736	1.43255	0.373239	0	0.793119	0.302219	0	0.115593	0	0.219037	0.615606	0	0.158185	0	0.469717	0	0	0	0	0.14747	0.186423	0.238863	0.562249	0.715004	0.1742	0	0.201207	0	1.0919	0	0.481864	0.205396	0.426799	0.362399	1.30276	0.113305	0.485636	0	0.122732	0	0	0	0	0.129485	0	0.224867	0	1.0959	0.548378	0	0.488425	0.224509	0	0	0.224205	0.616925	1.09977	2.07875	1.09429	NA	NA
ENSG00000241255	0.674688	0.667134	0.224544	0.896608	0.843098	0.489418	0.396889	0	0.269849	1.14376	0.437951	0.659179	0	0	0.796121	0.455123	0	0	0.729838	0	0	0	0	0	0	0.270535	0	0	0	0	0	0	0	0.718917	0.333888	0.382784	0.125388	0	0	0.280236	0.261496	0.34264	0.253251	0	0.378698	0	0.247487	1.27398	0	0.107615	0	0.310726	0.522366	0.194444	0.271115	0.223546	0	0	0.233702	0.45893	0.229859	0	0.19763	0.185134	0.122814	0.541403	0.379245	0.840802	0	0	0	0	0.272661	0.169797	0	0	0	0	0	0.480811	0.476621	0.292437	0.722439	0.414913	0.57727	0.748652	0.579763	0.69742	NA	NA
ENSG00000241282	0	0	0.153074	0	0	0	0	0	0	0.399794	0.608863	0	0	0	0	0	0	0	0	0	0	0	0.254813	0.295358	0	0	0	0	0.300572	0	0.373966	0	0.90424	0	0	0.517313	0	0	0	0.381584	0	0.23719	0	0	0	0	0	0	0.230527	0	0	0	0	0.552077	0	0.305549	0	0.828002	0	0	0	0	0	0	0	0	0	0	0	0	0	0	0.559057	0	0	2.44711	0	0	0.781156	0	0	0.372531	0	0.228227	0	0	0	0	NA	NA
ENSG00000241286	0.085591	0	0.037279	0.11608	0.040812	0.230386	0.315762	0.054546	0	0.303891	0.074823	0.204244	0.261198	0.201257	0.125564	0.187642	0	0.231056	0.212284	0.713403	0.219022	0.081995	0.199344	0	0	0.200311	0	0.099266	0.106145	0.155596	0.286956	0.324869	0.268366	0	0	0.308948	0.133414	0	0.235538	0.11231	0.167136	0.14632	0	0.175383	0.246983	0.079885	0.054331	0	0.12455	0.145292	0.206033	0.106061	0	0	0.100084	0.153338	0	0	0	0	0	0.072482	0.086098	0.071308	0.05207	0	0.084459	0.044164	0.176717	0	0.114916	0.078642	0.048445	0.056414	0	0	1.40491	0.127259	0.654928	1.2727	0.398786	0.197082	0.175441	0.074537	0.078207	0	0	0.173054	NA	NA
ENSG00000241362	0	0.547526	0	0.292831	0	0.536014	0.617324	0	0.890541	0	0.35922	0	0	0	0.746906	0.844885	1.46228	0	0	3.03752	0	0	0	1.0641	0	0	0	0.466785	1.06552	1.36866	0.549457	0.347022	0	0	0	0	0	0	2.08242	0.44685	1.25445	0	0	0.454586	0	0	0	0	1.29539	0.168782	1.47848	0.506521	0.855379	0	0.735392	0	0.548659	0	0	0.731073	0	0.893763	0	0.293826	0	0	0	0	0	0	0	0.781978	0	0	2.05758	0	0	2.66856	0.879463	0.75461	1.18488	0	1.17596	0.132708	0.31697	0.392236	0	0	NA	NA
ENSG00000241431	1.62003	1.45045	2.67285	2.11791	5.38779	2.09026	5.10456	1.93698	0.975043	0.290457	0.873533	0	0	0.670394	0	2.28297	0	1.83245	0	0.771698	1.14475	1.19003	1.15612	3.25726	3.69161	0.569295	0.483859	0.298409	3.09657	6.60649	2.37282	10.1515	1.5662	2.6015	1.77323	1.113	6.53038	1.08379	0	6.01383	5.31426	8.83786	1.92627	2.96777	1.63372	2.47799	3.49427	0.664532	2.57939	2.0746	0.553777	2.52407	2.47574	7.83313	0	6.78529	8.53905	8.88093	3.25132	7.59517	3.57221	0	6.97222	2.9578	2.03426	0.561072	6.52599	1.87852	0.54697	4.77847	2.47759	0	15.5523	17.7596	8.67047	2.60695	5.97571	0	1.20769	2.18301	0.960235	0.575136	0.764935	4.45339	2.49978	0.993027	0	1.14465	NA	NA
ENSG00000241439	0.488074	0	2.10622	0.406705	0.513448	0.377148	1.68251	0	0	0	0	2.096	0	0	0	0	1.28968	2.79612	2.49335	0	0	0	0	0	0	0	0.632605	0	0	0.389667	0.404293	0	2.25739	0.808049	0.751053	0	0	0	3.33863	0	0	0	0	0.557743	0.847459	0	0	0	0	0.221711	0	0	0	0	0	0.483118	0.762422	0	0.533081	0	0	0	0	0	0	0	0.28449	0	0	0	0.683009	0	0	0	0	0	2.52917	0	0	0	0	0	0	0	0	0	0	0	NA	NA
ENSG00000241464	1.62373	0	1.53141	0	0	0	0	0	2.96659	0	2.49995	9.22241	0	0	5.99832	0	0	0	0	0	2.38572	5.4386	0	0	0	2.25359	4.64628	0	0	1.42097	0	0	2.7842	0	1.38241	1.57299	3.56933	0	0	4.55896	0	0	0	0	0	0	1.21064	0	3.7617	0	0	2.37708	0	3.61428	0	0	0	0	2.0473	5.08313	0	0	1.3789	0	1.73688	0	2.89915	1.28779	0	0	1.13099	0	0.915928	1.27002	0	0	3.46932	0	0	0	2.06766	0	1.95768	0.583768	0	0	7.21831	0	NA	NA
ENSG00000241478	0.112857	0.142478	0.094271	0.043147	0.389989	0.590918	0.296569	0.725557	0.104618	0.151828	0	0.153474	0	0.076393	0.057507	0.059431	0.133991	0.083873	0	0.082424	0.102686	0.219206	0.187047	0.022898	0.035358	0.035257	0.035392	0.072557	0.278682	0.336049	0.361036	0.170519	0.470216	0.723985	0.557696	0.802841	0.181752	0.03938	0	0.101411	0.065154	0	0.096946	0.131498	0.313694	0.085804	0.079904	0	0.100706	0.11038	0	0.037266	0.060303	0.08792	0	0.19368	0.040008	0	0.083279	0.11421	0.055179	0	0.353757	0.107386	0.087338	0	0.599716	0.520204	0.047807	0.470075	0.461829	0	0.142434	0.020681	0	0	0.072639	0	0.079304	0	0.122162	0.198032	0.288451	0.187797	0.136944	0.154448	0.109004	0.216885	NA	NA
ENSG00000241489	12.7465	10.6089	5.55841	6.59413	11.2164	11.7638	1.82888	1.10112	8.59372	12.2013	10.416	6.66003	5.78661	11.1556	3.10967	2.10464	5.33653	10.7144	7.70665	9.13558	3.52239	0.992328	0.882927	0.904201	7.14992	0.686065	0.748088	0.663719	8.36154	4.50249	13.8768	0.968009	0.866584	0.178964	0.424883	0.278774	14.768	3.84876	15.6979	11.6923	12.7856	3.26781	3.47145	19.4084	1.28336	0.93128	0.536326	0.578608	12.0861	16.186	7.9792	9.75674	0.95592	0.460232	19.8746	15.1769	1.97691	1.54016	0.083276	4.55186	7.31338	7.4381	6.01706	7.72821	0.268117	0.311009	0.739763	12.4911	10.9395	18.2267	5.20285	12.1795	0.605608	0.20087	11.1868	4.23143	5.02773	11.8019	3.55761	1.11468	4.33326	4.79615	4.04092	13.0852	7.19362	0.581251	0.67893	0.765209	NA	NA
ENSG00000241526	6.85538	0	2.16819	3.82303	0	0	0	0	0	0	0	0	0	0	0	0	0	0	0	0	0	0	0	4.12708	0	0	0	0	0	0	0	0	11.1365	4.08064	3.86792	0	7.35457	0	0	9.21654	5.22706	0	0	9.94641	0	0	3.50944	0	3.63345	4.44835	0	0	0	4.41725	0	4.26754	0	0	5.45811	4.6147	0	0	7.92949	0	2.52379	0	2.70265	0	0	16.5563	0	0	4.92671	3.68177	0	0	0	0	0	0	0	6.53767	0	11.2352	4.12585	0	0	0	NA	NA
ENSG00000241539	0.88804	0.750592	0.560522	1.71271	0.655739	0.478249	0.782798	0.346053	0.478261	0.264867	0.989748	0.633275	0	1.6596	0	1.68966	2.87227	1.50522	0.602138	0	0.301544	0.319072	0.759627	0	0.249911	0	0	0.521259	1.61756	0.880884	1.66186	1.35552	3.25994	0.365004	1.01326	0	0.653457	0.870427	0.42253	0	0.219077	0.534291	0	0.677626	0	0.226859	0	0	0.476571	0	0.232701	1.54793	0.459785	0	0.451785	0.597536	0.587554	0	0	0.302869	0.590941	0.221303	0	0.217415	0	0.473956	0	0.131889	0	0.457974	0.131731	0	0.135874	0.147504	0	0	1.59138	0.756181	0.516444	0.481343	0.301566	0.574921	0.454132	0.2866	0.546207	0.21524	0.401338	0.321116	NA	NA
ENSG00000241547	0.766404	2.15419	0.422725	0.956087	0.372573	2.22976	1.02399	0.792664	0.825618	2.31091	0.8424	1.96354	1.45988	0.976752	1.21649	0.338955	0.335142	1.13647	1.05154	1.11526	1.08924	0.95018	0.757389	0.812535	0	1.40511	0.67642	0.701713	0.654275	1.63023	1.23456	2.10507	2.97232	0.418016	0.753093	0.729036	2.82747	0.768623	0.356861	0.323705	0	0.276141	0.19691	1.23664	0.587877	0	0.38999	0.9423	0.906418	0.812455	1.16623	0.979506	0.42017	0.14985	0.764991	9.26054	11.3173	1.43392	15.182	11.3787	7.94052	0.901948	4.44686	11.0341	8.26796	11.0044	0.299906	0.113264	0.761898	1.2116	0.235799	1.2182	0.447202	0.532267	2.7668	0	1.18755	0.927394	0	0.422836	0.981771	2.346	2.00652	0.983808	1.45809	0.948376	1.36542	1.53434	NA	NA
ENSG00000241549	0.560175	1.71344	0.388348	1.11018	0.619599	1.61141	1.04266	0.88533	0.958053	1.80845	1.08011	0.766926	1.27936	0.855449	1.83271	1.11331	1.17297	2.99905	1.8153	2.76115	0.67812	0.681145	0.713985	1.13679	0.560087	1.55186	1.77719	1.54747	1.71685	1.77878	2.07699	1.45567	0.646482	0.493518	0.608413	0.546669	0.35591	0.831251	1.82583	0.59173	1.06592	1.32299	0.481071	2.71438	1.10518	0.932551	0.491018	1.25196	1.30078	1.38316	1.11551	0.550215	0.697546	0.408352	1.74892	1.16733	1.76826	1.70386	0.806101	0.799015	0.316949	1.19678	0.521091	0.601849	1.31807	0.77022	0.811255	0.639588	2.07049	0.845078	0.680747	1.21545	0.852317	0.525568	4.49482	0.601227	2.10146	2.12449	1.67799	0.843563	1.64594	0.590833	1.42018	0.748331	1.31169	0.974772	0.469394	1.32693	NA	NA
ENSG00000241556	0.507243	0	0.265423	0.157868	0.85822	0	0.16924	0.340995	0.258595	0.280862	0.228524	0	0.547793	0	0	0.374561	0	0	0	0	0	0	0	0.194106	1.03239	0	0	0.491564	0	0	0	0	0.285785	0.739277	0.710879	0.674177	0	0.286324	0	0	0	0.240835	0	0	0.409614	0.254995	0.151162	0.617959	0.193174	0	0	0	0	0	0	0	0	0	0.235729	0.512858	0.536881	0	0	0	0.280249	0	0.137993	0.120835	0	0.450345	0	0	0.145492	0.251675	0	0	0.497746	0	0	0	0	0	0.316841	0	0.153433	0	0	0	NA	NA
ENSG00000241627	0.337791	0.50071	0.632062	0.618881	0.078605	0.328975	0.117544	0.279859	0.09483	0.221753	0.124832	0.595724	0.376718	0.226943	0.468684	0.167698	0.842629	1.03462	0.246551	0.249935	0.249301	0.099074	0.166458	0.075517	0.22523	0.058779	0.17731	0.112222	0.189504	0.031151	0.109	0.161235	0.224185	0.148231	0.273438	0.267797	0.25733	0.127478	0	0.245671	0.258024	0.319456	0.261354	0.307736	0.579819	0.307564	0.166372	0.112589	0.257018	0.285502	0	0.180452	0.65575	0.369011	0	0.261188	0.306799	0.425008	0.485739	0.136978	0.098451	0	0.456301	0.487832	0.093186	0.951	0.07392	0	0.03354	0.363642	0.146066	0	0.024663	0.028776	0	0.16149	0.089718	0	0	0	0.635406	0.434502	0.107671	0.153485	0.207324	0.264212	0.440088	0.32308	NA	NA
ENSG00000241656	0.11966	0.556002	0	0.193686	0.257227	0	0	0	0	0	0	0	0	0	0	0	0	0	0	0	0.299008	0.257439	0.208181	0	0	0.319288	0	0	0.483434	0.188269	0.191933	0	0	0	0.181723	0.402829	0.558786	0	0	0.604534	0	0.384466	0	0.347434	0.41569	0.579184	0	0.703569	0.888879	0	0	1.03004	0.29164	0	0	0.490557	0	0	0	0.501736	0.251763	0	0.437185	0	0.137417	0	0.170596	0	0	0.706894	0.501356	0	0.152803	0.187758	0	0	0	0	2.62545	0	0	0.314016	0.553176	0.72311	0	0	0	0	NA	NA
ENSG00000241749	5.91114	16.5449	1.58091	8.35618	8.39827	13.2421	1.60905	9.38161	1.9437	1.49119	4.96261	26.7028	28.8415	26.1561	10.3026	10.9988	10.9599	3.84262	3.92804	5.65172	7.26013	6.67694	7.56539	4.86254	5.02734	5.5	5.34005	5.13508	3.23272	3.33995	3.38493	3.27777	3.55312	0.493105	1.13393	0.855318	2.42347	3.86833	0.977058	6.78284	6.63105	3.51786	22.8909	1.09994	1.16274	0.776501	1.39668	0.863291	8.59482	8.11375	0.228061	5.46308	4.94552	1.49896	2.49029	2.11288	2.44741	1.52934	6.65672	2.21593	2.69267	1.61853	4.66156	7.92548	2.16241	16.2117	1.37748	4.24826	3.66279	1.01385	0.578306	1.30608	2.43744	1.7537	2.70515	5.99837	6.88102	4.74945	17.8781	11.681	7.88716	7.7594	9.38179	2.60974	3.3603	6.94765	7.86224	9.03047	NA	NA
ENSG00000241790	0	0	0	0	0.27047	0	0	0	0	0	0	0	0	0	0	2.22016	0	3.0164	2.22113	0	0	0	0	0	0	0	0	0	0	0	0	0	0	0	0	0	0	0	0.421289	0	0	0	0	0	0	0	0	0	0	0	0	0.701564	0	0	0	0.97862	2.02933	0	0	0.744225	0	1.69526	0.540089	0	0	0	0	0	0	0	0	0.760643	0	0.793435	1.00979	0	0	0	0	0	0	0.672684	0	0	0	0	0	0	NA	NA
ENSG00000241838	0.059533	0.144476	0.327439	0.260637	0.084243	0.037879	0.238804	0.040061	0.31648	0.220631	0.273249	0.180983	0	0.141981	0.366691	0.13619	0.178728	0	0	0	0.779791	0.351671	0.326461	0	0.263358	0.10431	0.458049	0.244222	0	0.205317	0.216585	0.170867	0.062514	0.510771	0.58035	0.605559	0.476484	0.116023	0	0.32085	0.059474	0.088644	0.435523	0.11578	0	0	0.30275	0.296727	0.077465	0.058202	0	0.071227	0	0.128128	0	0.225823	0.07743	0.157724	0.161321	0.161758	0.104385	0	0	0.083901	0.029816	0	0.104083	0.102533	0	0.302779	0.159517	0	0.2661	0.060987	0	0.931421	0	0	0	0	0.264578	0.134079	0.136745	0.207	0.116956	0.490286	0.332011	0.352708	NA	NA
ENSG00000241846	1.63051	0	0.770169	0	0	1.29897	2.1045	0	0	0	2.49995	0	0	0	0	0	0	0	0	0	0	2.34729	0	0	0	0	0	0	0	1.43009	0	0	0	0	0	0	1.90265	0	0	0	0	1.32656	0	1.83532	0	2.3874	0	9.66242	0	0	0	0	0	0	0	1.57019	0	0	0	0	1.88891	0	0	0	1.74497	0	1.10448	2.59397	0	1.52341	3.40653	0	0	1.27623	0	0	3.47415	0	0	0	0	0	0	1.19598	0.739647	0	0	0	NA	NA
ENSG00000241859	0.137771	0.23994	0.067306	0.144142	0.105257	0.159926	0.046149	0.117499	0.238616	0.21349	0.263591	0.547182	1.0127	0.280729	0.330423	0.240353	0.518463	0.817223	0.507304	0.621241	0.023795	0.249625	0.122214	0.233365	0.045276	0.123887	0.024891	0.099455	0.232359	0.260251	0.291495	0.364128	0.107833	0.080197	0.199305	0.048531	0.166608	0.050584	0.156496	0.222948	0.12763	0.086405	0.110535	0.203118	0.087537	0.057784	0.038749	0	0.242599	0.193972	0.130868	0.263065	0.174918	0.138506	0.221094	0.316526	0.196316	0.196161	0.19129	0.059061	0.119181	0.266489	0.228132	0.22379	0.1786	0.050204	0.267309	0.194256	0.337493	0.112619	0.095268	0.136769	0.132829	0.083826	0.785469	1.25916	1.1908	0.415714	1.53721	1.13581	0.392515	0.201001	0.18129	0.139117	0.135279	0.174263	0.308493	0.169086	NA	NA
ENSG00000241889	0.834514	0.697255	1.12278	1.15703	0.613503	0.611167	0.313559	0.203501	1.20808	1.09605	1.62923	1.02258	1.52049	1.24076	1.07136	1.8742	1.1879	1.12781	2.36691	0.274648	0.352281	0.618919	0.331571	0.161875	0	1.13711	1.10502	0.995763	0.94398	1.71378	0.739507	1.05487	0.996097	1.36114	1.85888	1.10651	0.4456	0	0.31417	0.23281	0.318998	0.796822	0.428006	0.555773	0.769379	0.50716	0.546596	0.524477	0.499979	0.576845	0.169191	0	0.426564	0.380363	0.167622	0.579128	0.832997	0.252606	0.479883	0.288291	0.18642	0	0.350102	1.03836	0.791275	0.915505	0.685667	0.722079	0.666684	0.277927	0	0.266008	0.911271	0.987486	0.638664	0	0	0.75602	0	0.642094	0.634434	0.737184	0.331241	0.538404	0.633828	1.05753	0.998535	1.04432	NA	NA
ENSG00000241962	0.045399	0.277115	0	0.138357	0.048902	0.364405	0.051382	0.125528	0.262848	0.386547	0.081667	0.88574	0	0.348556	1.2385	0.299067	0	0.372267	0.104075	1.76557	0	0.079502	0.094859	0.039796	0	0	0.097011	0.14477	0.188743	0.363533	0.178768	0.125858	0.096013	0.321769	0.256527	0.080958	0.02066	0	0.069113	0.021451	0.194761	0.202429	0.090721	0.161699	0.304557	0.140235	0.052336	0	0.176438	0.094441	0.037168	0	0.077238	0.120319	0.097401	0.362662	0.288428	0	0.075562	0.07554	0.071277	0.173611	0.158909	0.215369	0.266243	0.085281	0.166333	0.121686	0.053702	0	0.022675	0	0.023839	0.055536	0.167939	0.406737	0.075556	0.149926	0.282801	0.129321	0.23055	0.29219	0.219051	0.176965	0.169235	0.03922	0	0.037148	NA	NA
ENSG00000241975	0.339674	3.07949	0.494019	2.17927	0.179378	2.7715	1.15601	1.27999	2.4815	5.26668	2.33087	2.25784	1.1289	5.69428	2.03658	1.57729	2.67958	4.27483	1.30604	2.77255	1.61889	2.60062	1.12207	0.974961	0.44159	3.65095	5.64574	3.48168	2.9824	4.05826	2.55741	1.55714	0	0.809759	0.251152	0	1.11264	0	12.7105	1.88099	0.77702	0.262902	0.758617	3.0562	0.580743	0.405839	0.890725	4.36875	4.15514	3.21869	4.31108	0.957	1.05553	0.25361	3.68072	2.34511	5.1509	1.84579	0	0	1.0622	7.74181	0.295496	2.51097	0.184181	3.26272	0.580881	0.216225	8.44828	3.44362	0	9.07778	0.611415	0.523616	8.98483	0	1.69634	7.65281	0	0	5.77627	2.07051	5.6845	1.15741	6.24061	3.9759	1.64919	3.29422	NA	NA
ENSG00000241978	236.895	286.217	107.786	142.325	208.104	294.911	102.121	165.136	28.5651	36.4244	26.1466	156.975	178.058	181.169	110.974	115.164	109.711	80.1279	86.6292	78.0466	224.997	229.016	208.264	141.683	172.757	143.122	137.099	134.472	161.915	146.273	136.211	117.379	150.409	110.402	112.164	113.468	111.738	109.135	83.0027	97.4831	117.963	33.1604	87.2193	105.48	103.55	84.2683	59.6606	70.7681	77.1923	74.2116	55.848	136.251	144.217	88.6249	91.8943	109.611	101.27	45.7959	54.2662	233.365	279.293	182.867	127.299	110.534	19.916	80.0425	98.5673	81.0491	98.8475	74.8393	58.1699	81.598	77.0681	74.885	159.25	66.7264	63.0123	174.467	46.8135	41.5293	245.259	223.672	224.278	274.366	238.898	172.59	173.336	170.116	NA	NA
ENSG00000242073	1.34311	2.36052	0.693234	1.92947	1.42148	0.714881	1.99459	2.05095	0	0	0.927939	6.38921	4.14691	7.23497	4.76031	2.54046	1.47174	2.42008	2.27359	2.85242	2.38271	2.98888	1.55701	3.37681	1.98617	1.48113	1.97713	2.84279	4.12018	1.47679	3.35331	4.38869	3.6627	2.15183	2.98977	2.50732	3.03181	3.163	2.13447	0.602915	1.74432	1.85509	1.43863	3.83107	2.77445	2.80594	1.53344	2.23489	1.98987	1.30528	1.7209	2.29721	1.93803	1.28985	1.01641	3.62388	3.28189	0.783056	1.59611	1.33346	2.23833	0	2.52001	3.1729	0.335133	2.662	1.45927	1.47322	0	3.38553	2.33958	1.21971	1.11155	1.17411	2.68135	0	3.44638	0	0	0	2.10556	1.31826	1.97494	2.43105	1.25999	3.36155	4.87603	0	NA	NA
ENSG00000242088	0.267108	0	0	0	0	0	0	0	0	0.732075	0.557422	0	0	0	1.51705	1.7581	1.4894	0	0	0	0	0.562918	0	0	0	0	0	1.49724	0	0	0.879262	0	0	0.447907	0.419982	0.945721	0.310162	0	0	0	0	0	0	0	0.954699	0.696857	0.836204	0	0	0	0	0	0.657648	0	0	0	0	0	0	0	0	0	0	0	0	0	0.316374	0.364182	0	0	0	0	0	0	2.00132	0	0	0.631614	0	0	0.621006	0	0	0.20216	0	1.2529	0.711609	0	NA	NA
ENSG00000242156	0	0	0	0	0	0	0	0	0	0	0	0	0	0	0	0	0	0	0	0	0	16.7087	0	0	0	15.496	21.6649	0	0	0	0	0	0	0	0	0	0	0	26.7004	0	0	0	0	8.31588	0	0	0	0	0	0	92.4344	0	0	0	41.2014	10.8856	0	0	0	0	0	28.4194	0	0	0	0	0	0	60.26	36.1306	0	21.639	0	0	81.0869	0	0	49.8106	0	0	0	0	0	0	0	0	36.6268	0	NA	NA
ENSG00000242163	0	0.171609	0.116147	0	0.377735	0	0.198623	0.34002	0.265703	0	0	0	0	0	0	0	0	0	0	0.778389	0	0	0.188454	0	0	0	0	0	0.436868	0.333486	0	0	0	0.538438	0.168206	0	0	0	0	0.139291	0	0.175155	0	0.778569	0.381913	0	0.170096	0.653876	0.652587	0.443311	0	0.320885	0	0	0	0.447981	0.339109	0	0.483471	0.454325	0	0	1.21614	0.182155	0.245203	0	0.765727	0.146737	0	0.645735	0.158198	0	0.962682	0	0	0	0.523816	0	0	0	0	0.266295	0.243776	0.250606	0	0.239235	0	0.221846	NA	NA
ENSG00000242193	5.85737	6.07937	6.13818	8.49396	6.47744	5.75375	6.68309	8.86864	7.68348	7.24481	9.07022	6.92574	5.2866	6.2071	12.0226	9.2586	9.45153	7.28706	6.98392	6.77562	7.03743	7.09915	7.8987	5.20227	8.13452	7.5131	7.58284	8.01931	9.05646	9.18774	9.99328	2.9742	7.47192	3.63752	3.64589	3.70362	5.15132	4.47167	8.81014	5.73843	7.7937	9.51386	8.17708	5.85236	7.07254	6.18169	7.01507	5.37475	5.76211	5.4106	3.46835	5.81653	5.84618	4.57764	5.77886	6.57893	7.64681	5.31756	6.12613	4.99479	5.73578	11.3088	6.96838	7.00811	7.84096	7.48698	5.5558	7.16375	6.99369	5.82968	5.02542	7.72644	8.13036	9.23369	7.12164	4.04376	6.57145	18.41	6.66704	4.19124	3.45391	3.99428	3.78235	3.17028	5.21264	4.27312	4.4606	4.24851	NA	NA
ENSG00000242209	0	0	0.106026	0	0	0	0	0	0	0	1.50739	0	0.642376	0	0	0	0	0	0	0	0	0.223671	0.185123	0	0	0	0	0	0.466943	0.165122	0	0.201206	0	0.519046	0.325352	0.180307	0	0	0	0.135285	0	0.33801	0	0	0	0.251337	0	0	0.156287	0	0	0.302485	0	0.189681	0	0.651999	0	0	0	0.665414	0	0	0.38816	0	0.365234	0.530733	0.245681	0.132937	0	0.417235	0.149977	0	0.673781	0.166494	0	0	0.602937	0	0.590775	0	0	0	0	0.081152	0	0	0	0	NA	NA
ENSG00000242255	0	0	0	0	0	0	0	0	0	0	0	0	0	0	0	0	0	0	8.4564	0	0	0	0	0	0	0	2.49633	0	0	0	0	0	0	0	0	0	0	0	0	0	0	0	0	0	3.94887	0	0	0	0	0	7.7948	0	0	0	15.6308	0	0	0	0	0	0	0	0	0	0	2.37836	0	0	0	0	0	0	0	0	0	0	0	0	0	0	0	0	0	0	0	0	0	0	NA	NA
ENSG00000242262	0.348267	0.09478	0.196697	0.419965	0.435859	0.092812	0.508137	0.629104	1.25554	0.310042	0.804252	0.330557	0.328916	0	0.412246	0.459851	0.195248	0	0.350112	0	0.15357	0.278676	0.793532	0.113057	0.337853	0.164743	0.332752	0.340082	0.653771	0.09587	0.716369	0.232958	0.320427	0.5283	0.289387	0	0.240825	0.182901	0.104439	0.41696	0.201771	0.917649	0.144931	0.148991	0.426511	0.140146	0.398455	0	0.641625	0.128112	0.340714	0.791898	0.296566	0.218725	0.223531	0	0	1.0941	0.41859	0.130241	0.128166	0.233502	0	0.10046	0.540174	0	0.605177	0.400417	0.111596	0.52969	0.625842	0.5934	0.575098	0.299158	0.216781	0	0	0.09966	0	0.276034	0	0.334815	0	0.203259	0.229051	0.283455	0.687967	0.579608	NA	NA
ENSG00000242267	0.259403	2.2496	0.277396	1.35363	0.580869	2.48327	0.901345	0.503782	0.743677	1.99153	1.37114	0.498739	0	0	0.286634	0	0.289959	0.568553	0	0	1.4179	4.09606	2.0934	0.836478	0.223707	1.88962	3.28235	1.28112	1.17298	1.3053	1.82799	1.32813	0.567727	0.3476	1.04473	0.658411	1.04903	0	0.145991	0.291363	0.506192	0.456684	0.235962	0.412093	0.588741	0.414479	0	0	0.788434	0.95016	0.792782	0.307208	0.932787	0	0.727234	1.03657	1.85449	0	0.31998	0	0.36834	0.800585	0.189965	0.374503	0.127902	1.21525	0	0	0.318674	2.53091	0.390759	0.225492	0.523344	0.157412	1.15905	21.9256	16.1167	0.430063	21.8258	20.3293	2.39887	2.45183	2.79822	0.128787	2.22897	1.1972	2.32945	3.00867	NA	NA
ENSG00000242272	0	0	0	0	0	0	0.189442	0.167337	0	0	0.217934	0.642831	0	0	0	0.441674	0	0	0	0	0.272642	0.236143	0.381106	0.429041	0	0.289906	0	0.292343	0.666873	0.34592	0.34771	0.41625	0	0.177365	0.167753	0.564226	0.390809	0	0	0	0	0	0	0.540174	0	0	0	0	0.325952	0.209968	0	0	0	0	0	0	0	0	0	0	0	0	0	0	0	0	0.127285	0.136847	0	0	0	0	0.282104	0.172091	0	0	0	0	0	0	0	0.570406	0	0	0.505949	0.741212	0	0.236794	NA	NA
ENSG00000242292	2.28508	0	0	0	0	0	0	0	0	0	0	0	0	0	0	0	0	0	0	0	0	0	0	0	0	0	0	2.30406	0	0	0	1.66563	0	0	0	0	0	0	0	2.19441	0	0	0	0	0	0	0	0	0	0.719586	0	4.43393	0	0	0	0	0	0	0	0	0	0	0	0	0	0	0	0	0	0	3.17268	0	0	1.22726	0	0	0	0	0	0	0	0	0	0.550298	0	0	0	0	NA	NA
ENSG00000242294	1.90901	10.961	2.2845	5.47032	1.30804	9.38508	1.84461	4.46212	10.2599	12.4647	11.9693	15.1198	11.2131	11.1897	19.0595	10.7693	20.5007	25.7277	13.6648	15.6393	2.46525	3.83844	2.65723	3.59973	2.28865	5.307	5.31662	6.72928	15.198	14.6073	20.2805	5.35818	3.53817	2.48851	3.46502	2.05342	2.45031	2.52405	5.91885	5.81216	6.09383	2.99984	2.75575	14.1761	2.66005	2.02953	0.937544	2.55437	13.022	12.9984	5.16195	6.8152	3.74425	1.7117	5.17607	7.18637	17.1318	0.987368	1.65745	2.69585	1.67231	12.9814	3.28306	5.30025	3.11931	6.2348	1.97163	1.57162	20.7388	13.0237	2.76541	8.1695	2.71759	2.66972	9.58006	4.65995	6.58665	8.23547	8.90181	6.06142	11.9355	9.51788	13.2065	5.378	11.1737	5.64206	4.39032	7.93675	NA	NA
ENSG00000242296	0	0	0	0	0	0	0	0	1.84919	1.27241	0.993043	0	4.82888	2.28965	0	0	0	0	2.73394	0	0	0	0	0	0	0	0	0	0	0	0	0	0	0	0	0	0	0	0	0	0	0	0	0	0	0	0	0	0	0	0	0	0	0	0	0	0	0	0	0	0	0	0	0	0	0	0	0	0	0	0	0	0	0	0	0	0	0	1.07517	0	0	0	0	0	0	0	0	0	NA	NA
ENSG00000242337	0.259614	0.153454	0.266029	0.10565	0.218121	0.394849	0.22709	0.417364	0.273139	0.182419	0.036713	0.367259	0	0	0	0	0.220923	0.416817	0.195415	0	0.331434	0	0.117659	0.598573	0.217842	0.177585	0.345761	0.047323	0.65289	0.688489	0.667269	0.747548	0.080658	0	0	0	0.392209	0.41318	0.416013	0.49701	0	0.68322	0.154497	0.450545	0	0.632334	0.198887	0.38863	0.487219	0.441276	0.295885	0	0.497049	0.056427	0	0.296553	0.303969	0	0.106052	0.39533	0.273818	0	0.588923	0.107801	0.125409	0.3293	0.805436	0.612347	0	0.502514	0.27428	0	0.068834	0.195799	0.177932	0	1.12446	0.113012	0	0	0.039911	0.669156	0.946992	0.298134	0.302025	0	0	0	NA	NA
ENSG00000242338	0.403927	2.13321	0.335154	1.03662	0.182852	1.22097	0.129933	1.16238	1.66558	3.83684	1.81844	1.55123	1.0498	1.94959	2.18444	1.82748	3.28838	2.00722	1.72609	2.57888	0.876432	1.37048	0.756155	0.444198	0.125549	1.91624	2.42018	2.5767	2.90009	2.10616	2.15092	1.08049	0.869924	0.489752	0.604485	0.7811	0.52491	0.126042	1.57968	0.586826	0.435467	0.379528	0.379147	1.7107	0.789858	0.361134	0.225836	0.813842	1.25032	1.35893	1.60065	1.23378	0.751085	0.205985	1.56888	1.22288	1.56211	0.311709	0.397472	0.441291	0.439291	3.52135	0.743587	1.16331	0.255765	0.788359	0.125224	0.26833	2.12685	1.53573	0.246419	2.28618	0.19234	0.277888	1.33424	0.814575	0.249441	4.09853	0.725326	0.343638	2.63687	2.57627	1.72351	0.949679	1.99499	1.23036	1.56064	2.61735	NA	NA
ENSG00000242352	0.238989	0.407142	0.117738	0.380274	0.201873	0.503146	0.058684	0.322363	0.025956	0	0.021649	0.183059	0.206716	0.361729	0.358531	0.064581	0.178371	0.472488	0.436178	0.392093	0.134309	0.346764	0.389986	0.253792	0.141267	0.28	0.658409	0.315891	0.361859	0.338597	0.600612	0.399579	0.093898	0.274937	0.156449	0.2649	0.250961	0.054464	0	0.246349	0.232105	0.22821	0.103374	0.463725	0.579805	0.510324	0.208724	0.435294	0.191539	0.370831	0	0.577094	0.289284	0.348564	0	0.388614	0.369093	0.90412	0.156755	0.180041	0.249483	0.055369	0.307571	0.272387	0.413887	0.214372	0.267047	0.191742	0.053725	0.202425	0.253949	0.019666	0.356035	0.098349	0.031069	0.085071	0.100135	0.027329	0.13015	0.135965	0.777977	0.827263	0.595128	0.27834	0.370599	0.445521	0.611628	0.577063	NA	NA
ENSG00000242358	0	0	0	0	0	0	0	0	2.85338	0	2.87945	0	5.2589	5.20386	1.95009	0	0	6.72845	6.07417	9.68535	0	0	0	0	0.707723	0	0	0	0	0	0	0	0	0	0	0	0.304425	0	0	1.10775	0	0	0	0.623595	0	0	0	1.58226	0	0	0	0	0	0	0	0	0	0	0	0	0	0	0	0	0.299199	0	0	0	0	0.51886	0	0	0.657281	0	0	0	1.41192	0	0	1.11369	0	0	0	0.403805	0	0	0	0	NA	NA
ENSG00000242488	0	0.205265	0.031875	0	0.069869	0.093196	0.101217	0.098677	0.639763	0.522994	0.325421	0.867431	0	0.344216	0.230785	0	0.209339	0.388022	0.560366	0.199642	0	0.209275	0.236114	0.110672	0.08225	0.256598	0.084726	0	0.13498	0.343924	0.154388	0.395527	0.152781	0.112725	0	0.109424	0.125838	0	0.239527	0.125351	0.147692	0	0	0.236134	0.314768	0.070918	0.047122	0.360824	0.155762	0.228918	0.057754	0	0.215982	0.052452	0.05732	0.2221	0.093822	0	0.066653	0.065819	0.064667	0.123656	0.181635	0.209619	0.073254	0.466346	0.036824	0.111757	0.056817	0.388882	0.042748	0	0.131871	0.049922	0	0.279876	1.74255	0	2.42043	2.98731	0.295059	0.253503	0.085615	0.238259	0.206789	0.25856	0.255749	0.073313	NA	NA
ENSG00000242527	0	0	0.20257	0	0	0	1.09203	0.328021	0	0	0	0	0	0	0	0	0	0	0	0	0	0.442632	0	0	0.558019	0	0	0	0	0	0	0.42363	0.637358	0.347519	0.325894	0	0.241152	0	0	1.09933	0	0	0.474549	0.490591	0	0	0	0	0.312799	0	0	0.608587	0	0	0	0.854154	0	0	0	0	0.456455	0	0	0.354118	0.952508	1.03866	0.497678	0.282651	0	0.406648	0.300984	0	0.26037	0	0	0	0	0	0	0	0	0	0	0.157992	0.193664	0.481191	0	0	NA	NA
ENSG00000242531	0	0	0	0	0	0	0	0	10.8775	0	0	0	0	0	0	0	0	0	0	0	0	0	0	0	0	0	0	0	0	0	0	0	0	0	0	0	0	0	0	0	0	0	0	0	0	0	0	0	0	0	0	0	0	0	0	0	0	0	0	0	0	0	0	0	0	0	0	0	0	0	0	0	0	0	0	0	0	0	0	0	0	0	3.07301	0	0	0	0	0	NA	NA
ENSG00000242600	0.042473	0.161345	0.039843	0	0.021644	0.113832	0	0	0.929521	0.769906	0.446434	0.7511	0.232502	0.742935	1.42226	0.585446	0.882942	4.69117	2.62264	3.81896	0.17611	0.343671	0.24824	0.810757	0.049607	0.214937	0.210314	0.425456	1.87808	1.27512	1.96577	1.4454	0.228757	0.063809	0.120685	0.033274	0.167012	0.337589	0.851518	0.122971	0.090651	0.067028	0.045304	0.19049	0.064246	0.094021	0	0.11165	0.818174	0.436158	1.3502	0.161219	0.088096	0.208066	0.631909	0.203796	0.632768	0.234905	0	0.081746	0.118318	0.738484	0	0.093049	0.097319	0	0	0	0.522286	1.11758	0.261527	0.968266	0.077693	0.064461	0.980714	0	0.323056	0.765754	0	0	0	0.159024	0.330237	0	0.099963	0.089383	0.114172	0	NA	NA
ENSG00000242640	0	0	0	0	0	0	0	0.963206	0	0	0	0	0	0	0	0	0	0	0	0	0	0	0	0	0	0	0	0	0	0	0	1.34375	0	0	0	0	0.668856	1.94241	0	0	0	0	0	0	0	0	0	0	0	0	0	0	0	0	0	0	0	0	0	0	0	0	0	0	0	0	0.73083	0	0	1.15509	0	0	0	0	0	0	2.82326	0	0	0	0	0	0	0.448061	0	0	0	0	NA	NA
ENSG00000242735	0	0.282484	0	0	0	0	0	0.754085	0	0	0.817543	0.542522	0.882918	0	0.574185	0	0	0	0	0	0	0.114874	0	0	0	0	0	0.62065	0	0	0	0	0.350645	0	0	0.314923	0	0	0	0	0.411558	0.145773	0	0	0	0	0	0	0	0	0.103042	0	0.153413	0	0	1.3413	0.603063	0	0	0	0.840424	0	0	0.546113	1.21869	0	0	0	0.136061	0.340984	0.345023	0.165791	0	0.177667	0	0	0	0	0	0	0.246512	0	0	0.073347	0	0.154583	0.613935	0	NA	NA
ENSG00000242737	0	0	0	0	0.147875	0	0.237052	0	0.327716	0	0.264378	0	0	0	0	0	0	0	0	0	0.321511	0.675193	0.674399	0.252246	0	0.735396	0.323421	0	0.529652	0.406532	0	0.756406	1.22612	0	0.400884	0	0.150568	0	0.358074	0.33735	0	0	0	0	0	0.317916	0	0	0.195604	0.394408	0	0.382235	0.319368	0.285948	0	0.270282	0.410531	0	0.287269	0	0	0	0.478162	0	0.148257	0	0.154055	0.169614	0	0.256997	0.187339	0	0	0.208489	1.04354	0	0.662024	0	1.21822	0	0.285504	0.319159	1.13465	0.198661	0	0.287076	0.994098	0.798793	NA	NA
ENSG00000242779	3.44785	6.67448	1.5139	6.31107	4.91558	8.64884	2.42692	6.20234	0.314499	1.09616	0.92695	8.16059	9.52039	7.9172	10.1531	9.72147	10.689	11.1801	5.89877	7.87507	1.00953	0.984607	0.564547	3.29498	2.37192	1.43303	1.27974	1.04493	3.36443	4.00701	5.14048	5.109	8.40222	1.45799	1.24761	1.19766	1.53228	0.397872	1.18904	1.4561	1.84299	1.39204	1.06485	5.60932	4.51601	5.80298	3.68294	5.86831	1.28332	1.22896	0.21813	1.07837	0.617332	1.37493	0.695271	6.29104	4.34005	1.75984	1.52517	8.05689	10.2719	4.13426	9.9564	7.7099	2.46768	4.09274	3.26254	5.21255	2.21398	3.85198	0.759495	0.539326	0.474105	1.16414	0.181175	0.837119	3.47115	7.88224	1.30566	0.789824	8.04727	7.36217	9.2624	6.45497	9.04317	2.09795	1.6538	2.25206	NA	NA
ENSG00000242814	0.331933	0.167623	0.21276	0	0.11694	0.326027	0	0.333053	0.268911	0	0	0	0	0	0.406916	0	0	0	0	0	0	0	0	0	0.282494	0.300301	0	0.353679	0.444713	0	0.18453	0.418541	0	0	0.329941	0	0.630803	0.66728	0	0.680899	0.748853	0.35108	0.502895	0.774856	0	0	0.836834	0	0.484252	0.103186	0	0.619876	0.263472	0	0	0.221779	0	0.611082	0	1.18088	0	0	0.598735	0	0.506193	0	0.525545	0.952128	0	0.645062	0.33861	0	0.851686	0.171425	0	0	0	0	0.574297	0	0	0	0	0.682016	0.489192	0	0.290474	0	NA	NA
ENSG00000242951	0.112802	0	0.336431	0.180033	0.121148	0	0.586525	0.332793	0.270024	0.295007	0.656875	0	0	0	0.399408	0.460542	0	0	0	0	0	0.453321	0.190561	0.204452	0	0.267112	0	0	0	0.170547	0.168167	0.413452	0	0.255842	0	0.221453	0.125942	0	0	0	0.264422	0.172092	0	0.255005	0	0	0.167779	1.28542	0.161616	0.108626	0	0	0	0	0	0	0	0	0.670309	0.230127	0	0	0	0.179654	0	0	0	0.80107	0	0.214026	0.154105	0	0	0.176792	0	0	0	0	0	0.461484	0	0	0	0.097945	0.192922	0	0.636399	0	NA	NA
ENSG00000242953	0	0	5.18756	6.03636	0	0	2.02302	0	0	5.20089	0	0	0	0	9.33072	9.93025	0	15.5994	0	0	0	0	0	0	0	0	0	0	0	0	0	0	0	0	0	0	0	0	0	0	0	0	0	0	0	0	0	0	0	0	0	0	0	0	0	0	0	0	3.07018	2.41723	0	0	0	0	0	5.76588	0	0	0	0	0	0	0	0	10.0066	0	0	3.91573	0	0	0	0	0	0	1.08575	0	0	0	NA	NA
ENSG00000242960	12.9923	11.7776	4.9939	7.0503	15.4253	10.8439	4.42803	7.3259	8.74492	8.7592	5.33031	0.775471	2.72963	2.72746	0.70656	0.521819	0.450992	1.33216	0	1.30549	10.6878	13.3724	15.1077	4.38255	22.1269	5.21072	8.21562	5.13312	7.35743	7.68694	7.49419	3.63427	3.18175	4.54802	2.49683	4.04136	3.3236	0.737718	3.44909	5.75033	3.9046	5.08336	2.90407	4.49013	3.28818	2.56054	7.08898	2.83944	3.59403	1.68113	3.2784	3.49036	2.10653	2.61372	3.11975	4.32827	4.0921	5.02956	3.15779	4.29627	3.79316	4.88422	5.88903	2.69173	5.60408	1.38733	5.06175	2.51204	3.78639	2.32777	2.015	2.87516	7.29126	4.17995	3.19407	5.87157	4.82057	2.8615	1.89994	2.2466	4.28623	3.05512	5.05915	5.05221	3.29051	3.41692	1.66883	2.40377	NA	NA
ENSG00000242970	0.508322	0	0	0	0	0	0	0	0.35395	0.822035	0	0.975636	0	0	0	0.662759	0	0	0	1.18424	0	0.500747	0	0	0	0.462479	0	0	0	0	0	0.418522	0	0	0	0.304503	0	0	0	0.234758	0	0	0	0	1.31947	0	0	0	0.310039	0	0	0	0	0	0	0	0.551518	0	0	0	0.359936	0	0	0	0	0	0	0	0	0.351683	0	0	0.257004	0	0	0	1.15679	0	0.792736	0.627544	0	0	0	0	0.424114	0	0	0	NA	NA
ENSG00000242992	7.34681	8.1217	1.7177	4.28155	7.6885	6.19222	1.07432	3.11304	3.00695	2.11446	1.75916	0.37598	0.748677	0.37466	0.227029	0.254633	0.219786	0.4282	1.19254	0	2.19512	3.50455	4.41151	4.34385	11.5314	1.18603	1.77527	1.41959	1.84836	1.32327	2.30479	2.14743	1.34523	1.10722	1.00037	0.468834	2.64674	1.65151	0.127109	3.83099	1.44162	2.60025	0.639238	4.02432	2.49825	1.16085	3.78141	1.90092	3.46378	1.46811	0	2.01221	1.36862	1.49074	0	3.97806	3.07164	2.53681	0.917088	3.3987	2.33967	0	4.58699	1.84289	3.48154	1.51305	3.95749	1.58055	0.134193	1.55738	0.949584	0.143104	4.61308	2.74026	0	0	1.42281	0	0	0.914796	2.08899	1.21234	1.48891	4.59484	2.128	1.08264	0.355565	1.15796	NA	NA
ENSG00000243014	0	0	0.292082	0.235504	0.163558	0	0.784061	0.222357	0	0.391153	0	0.91958	0	0	1.12312	0	0.58425	0	0	0	0	0.305184	0.251159	0.289217	0.383222	0.380573	0	0	0.688433	0.227185	0	0	0	0.471169	0.460447	0.736191	0.842793	0	0	0.553476	0	0	0.659302	0	0	0.352374	0.218399	0.847547	0	0.401939	0	0.832847	0.351483	0.801428	0	0.595443	0	0	0.314641	0	0	0	0	0.298677	0.330546	1.43607	0.167832	0.558175	0	0	0	0	0.367841	0.682994	0	0	0	0	0	0.618594	0.328034	0	0.662725	0.21947	0	0.65016	0.377608	0.947089	NA	NA
ENSG00000243024	0.247064	0.71196	0.083699	0.477796	0.159061	0.466724	0.211915	0.268846	0.051865	0.231376	0.129441	0	0.111808	0.565158	0.377308	0	0.066168	0.127197	0.467351	0.401519	0.064229	0.181294	0.186447	0	0.37129	0	0.127584	0.068791	0.173592	0.131731	0.232601	0.1524	0.148972	0.033401	0	0.069623	0.09905	0.415393	0.174406	0.155193	0.048885	0.230633	0.095272	0.296971	0.201641	0.219573	0.11883	0	0.216441	0.122139	0	0.16771	0.183401	0.066483	0	0.085064	0.240653	0	0.052033	0.085364	0.12329	0.082021	0.236115	0.35577	0.34066	0.100418	0.274433	0.191341	0	0.165365	0.149255	0.077785	0.10758	0	0.022983	0.530824	0.781659	0.108606	0.120276	0.827634	0.046835	0.340566	0.048932	0.084372	0.180448	0.046772	0.055459	0	NA	NA
ENSG00000243038	0.11829	0.344264	0.14359	0.221061	0.051271	0.21081	0.080555	0.11324	0.228206	0.250267	0.103699	0	0.855046	0.51731	0.47608	0.53106	1.24037	0.580804	0.539605	0	0.114526	0.197814	0.395121	0.081187	0.120283	0.454871	0.188661	0	0.791008	0.149523	0.455464	0.378593	0.109678	0.298096	0.28633	0.07896	0.218449	0	0.082709	0.141388	0.226648	0.113806	0.109635	0.459303	0.250159	0.314006	0.100588	0	0.16129	0.401285	0.181825	0.266653	0	0.077181	0.17602	0.157029	0.282342	0.253458	0.096909	0	0.191455	0.092348	0	0	0.052872	0.226193	0.063728	0.133794	0	0.157638	0.065168	0	0.075696	0	0	2.27625	0.968624	0.267633	2.93213	1.15279	0.813676	0.192147	0	0.107752	0.497992	0	0.120894	0.567781	NA	NA
ENSG00000243094	0	0.492564	0.108316	0.350007	0	0.160525	0.188467	0.488814	0.266688	0.857556	0.21654	0.649189	0	1.30076	0.784653	0	0.762909	0.771548	0	0	0	0.69181	0.184345	0.417036	0.284698	1.35384	0.534122	0.280627	0.427123	0.309408	0.494212	0.943583	0	0.173792	0.488654	0.362098	0.252792	0	0.755791	0.817592	0.253316	0	0.249316	0.498783	0.740289	0.752246	0.163018	0	0.469392	0.624798	0.268781	0	0.511057	0.190219	0.26722	0.873157	0	0.59201	0.459077	0.222548	0.448892	0	0.775984	0.880377	0.243075	0.533613	0.985136	0.400794	0.531067	0.208844	0.151013	0	0.134101	0.166975	0.249258	0	1.76532	0.802873	0	0.49346	1.42195	0.268197	0.961569	0.569821	0.756527	0.470773	0	0.446529	NA	NA
ENSG00000243116	0.107385	0.677049	0	0.165801	0.27549	0.353403	0.061235	0.204031	0.087528	0.190118	0.144409	0.197844	0	0.394085	0.118644	0.669178	0	0.219908	0	0	0	0.291495	0.430604	0.53601	0.36259	0.264566	0.353901	0.181817	0.140114	0.161501	0.107107	0.120607	0	0.170386	0.053444	0.05899	0.123279	0.203782	0	0.088436	0	0.053803	0	0.412532	0.34555	0	0.051486	0.199783	0.101815	0.034802	0	0	0.156243	0.114583	0.130849	0.143802	0	0	0.071806	0.144463	0.071129	0.14102	0.196421	0.165355	0.039188	0	0.155316	0.124026	0.129577	0.276783	0.285793	0	0.044568	0.158556	0.120985	0.291808	0.361206	0.120374	0	0.29624	0.458892	0.439299	0.238317	0.349517	0.646597	0.386477	0.09069	0.147832	NA	NA
ENSG00000243225	0.086644	0.132864	0.170382	0.137527	0.122812	0	0.292351	0	0	0	0	0	0	0	0	0	0	0	0	0.566812	0	0.378889	0.453998	0	0	0	0	0.232214	0	0.135226	0	0.321693	0	0	0	0	0.20306	0	0	0.107455	0	0.138185	0	1.02571	0.296166	0	0	0	0.256605	0.081507	0	0.73294	0.413959	0.150846	0.391398	0.176493	0	0	0.183872	0.358989	0.179668	0	0.1596	0.42614	0.09941	0	0	0	0.388949	0.859185	0.594979	0.623196	0.444025	0	0	0	1.92202	0	0	0	0	0	0.201097	0.065152	0	0.193009	0.455806	0	NA	NA
ENSG00000243289	0	0	0	0	0	0	0	0	0	0.482099	0	0	1.51673	0	1.80388	2.3147	0	2.26609	5.49098	0	0	0	0	0	0	0.527509	0	0	0.544689	0.812173	0.649438	0	0	0	0	0	0	0	0.724431	0.346597	0.564824	0	0	0.832879	0	0	0	0	0	0.248557	0	1.15165	0	0.255788	0	0.957489	0	0	0	0	0	0	0.404808	1.13391	0	0	0	0	0.775664	1.2801	0	0.457267	0	0	0	0	0	0.888765	0	0	1.02699	0	1.79798	1.00764	0	1.3643	0	0	NA	NA
ENSG00000243302	0.900777	7.15052	1.0455	4.45849	0.701223	5.79553	0.730098	3.06929	8.94758	9.90761	7.95048	11.5495	8.03195	15.0953	10.9036	7.04506	11.3413	14.0333	10.7557	9.92092	5.21026	6.84831	2.9076	4.15361	1.28785	6.71263	7.80412	6.84203	13.912	11.1032	12.4664	5.18648	1.70061	1.46579	1.70351	2.48753	1.56184	1.06157	7.59429	2.62606	2.46546	2.52374	1.92733	6.37777	3.44236	0.875837	1.01136	3.39763	4.26693	4.97244	4.37593	6.74884	4.45529	0.590012	5.58231	4.15679	3.85558	2.37767	1.22927	1.74884	1.27294	4.9443	2.20009	4.3564	1.17445	1.94152	0.835692	0.206495	2.66284	5.36502	1.34081	4.8864	1.62128	0.557478	3.9912	0	0.164221	4.74327	0.145426	0	9.1162	7.60689	7.8329	3.96677	7.58698	5.1103	5.05143	6.21295	NA	NA
ENSG00000243403	0	0	0.676226	0	0.407365	0	0.621728	0.272642	1.14061	1.65369	2.64732	0	0	0	0.606722	0.672223	0	0	0	0	0	0.447035	0.277115	0	0	0	0	0	0	0	0	0	0	0	0.262073	0	0.392284	0.57231	0	1.64067	0	0.541597	0.759551	0.380779	0	0	0.30175	0	0.491799	0	0	0	0	0	0	0.693223	0	0	0	0.396675	0	0	0	0.554553	0	0	0.233149	0	0	0.981017	0.226296	0	0.217494	0.272394	0	1.43615	0	0	0	2.15961	0	0.420001	0	0.417168	0	0	0	0	NA	NA
ENSG00000243406	0.282993	2.02008	0.455775	1.06705	0.126531	1.49231	1.42942	0.611138	2.75396	3.42266	4.03356	3.53994	4.06973	3.15976	2.99023	3.40727	3.17696	5.62594	3.97985	5.22989	0.991562	1.51572	0.618056	1.38564	0.854801	1.42722	1.6247	2.31112	2.56673	2.95549	3.18684	2.05597	1.85768	1.24007	1.24942	0.778948	0.686291	0.183506	4.17856	0.92477	0.714149	1.32172	1.12452	3.97572	2.96798	1.81975	0.551779	2.22444	1.80377	2.57318	3.61238	0.986389	0.32142	0.299879	4.98963	1.99576	1.74359	2.69465	1.01957	2.21522	1.5147	3.8113	0.911724	1.38614	1.07914	1.98342	0.772784	0.758942	4.43711	1.95831	0.338764	4.2942	1.05115	0.185749	7.45398	0.686277	0.580634	4.99791	0.953077	0.828392	3.66938	3.77737	5.51055	1.55461	3.8435	2.50604	2.9667	3.80825	NA	NA
ENSG00000243444	0.502235	0.337415	1.45141	0.295731	0.773681	0.317757	1.04941	0.246642	0.797778	0.725769	0.607297	1.13471	8.14757	1.72778	0.877224	1.39824	1.46778	0.494777	4.52218	0.862121	2.24748	1.92925	0.881082	4.01051	0.83242	1.97947	1.84651	1.90866	1.39822	1.57624	0.986363	6.78182	4.15514	0.87455	1.3559	0.66619	1.66528	1.07606	6.32141	0.652394	0.787528	0.270297	1.00776	2.14433	1.48504	3.70504	0.653914	2.46979	0.903686	1.05394	5.2344	2.0411	3.28692	2.62354	9.46467	1.43495	3.63615	1.60618	0.250094	0.437502	1.01168	1.09168	0.414391	0.382043	0.091833	0.568278	0.85559	0.338517	1.88232	1.67153	2.18831	4.60144	0.61628	0.592996	2.20949	0.420727	1.09951	0.365813	0.413988	0.328466	1.8957	1.31317	1.19144	1.24256	1.2734	2.3614	2.94724	3.57098	NA	NA
ENSG00000243468	0.525448	0.703427	0.131319	0.267789	0.557294	0.289627	0.609148	0.306077	0.321523	0.479031	0.54041	1.47171	0.24755	0.48617	0.441143	0.33272	1.24154	1.52081	0.487495	0.94079	0.543936	0.190696	0.079609	0.61576	0.532556	0.22884	0.458728	0.345415	0.969125	0.817893	0.558907	1.40259	0.204695	0.136223	0.200531	0.640175	0.83893	1.04172	0.154994	0.587541	1.1466	0.269736	0.403631	1.77498	1.02293	0.559393	0.553053	0.486488	1.03984	0.869787	0.081599	0.66431	0.838023	0.506221	0.080565	0.813675	1.46611	0	0.086777	0.696006	0.366593	0	0.892603	0.20697	0.243447	0.207701	0.590225	0.143892	0.080254	0.720041	0.865568	0.16994	0.742264	0.316695	0.262174	3.49847	3.17428	0	3.85684	2.7108	0.937503	0.758526	1.10268	0.56455	0.812869	0.470843	0.571367	0.307017	NA	NA
ENSG00000243494	0	0	0.175849	0	0	0	0	0	0	0.475733	0	0	0	0	0	0	0	0	0	0	0	1.37604	0	0.357137	0	0.453554	0	0	0	0.276324	0	0	0.509215	0.342491	0.269813	0.337523	0	0	0	0	0	0	0	0.40952	0	0.875781	0	0	0	0	0	0.506941	0	0.661699	0	0.376268	0	0	0.384242	0	0.376871	0	0	0	0.263539	0	0	0	0	0.341944	0	0	0.486783	0.558459	0	0	0	0	0	0	0.545928	0	0	0.138224	0	0	0.57215	0.410863	NA	NA
ENSG00000243498	0.382867	0	0	0	0	0.592784	0	0	0	2.28833	0	0	0	4.67324	9.35168	3.7735	3.12501	0	0	0	0	0	0	0.882117	0	0	0	0	0	0	0.654705	0	0	0	0	0.687939	0	0	0	0	0	0	0	0	2.75956	0	0	2.22417	1.16189	0	0	0	0	0	0	0.760393	1.19812	0	0	0.788164	0	0	0	0	0	0	0.453118	0	0	0.730109	1.07897	0	0.456013	0	0	0	0	0	0	0	0	1.00832	0	1.14115	0	0.909427	0	0	NA	NA
ENSG00000243538	0.160785	0.268886	0	0.2627	0	0.246468	0.611195	0	0	0.381316	0.995246	0	0	1.10853	0	0	0	0	0	0	0	0	0.55694	0	0	0	0	0	0	0	0	0	0	0	0	0.258777	0.191034	0	0	0.213723	0.368267	0	0	0	0	0.404955	0	0	0	0	0	0	0	0	0	0	0	0	0	0	0.680664	0	0	0	0	0	0	0.201697	0	0.321643	0.477794	0	0.495957	0	0	0	0.730601	0	0	1.22344	0.360263	0.413083	0	0.433591	0	0.85065	0	0	NA	NA
ENSG00000243568	0.189039	0.524443	0.148814	0.199691	0.183484	0.450497	0.228232	0.179334	0.592723	1.41028	0.325472	2.01818	1.05749	0.898691	1.30887	0.215852	0.139148	0.765991	1.33534	0.458888	0.122605	0.378183	0.214471	0.520686	0.308355	0.414379	0.107074	0.23746	1.05802	0.315636	0.332032	0.501555	0.09484	0.166414	0	0.07037	0.095231	0.369264	0.369795	0.198489	0.650166	0.124087	0.240186	0.682769	0.586872	0.260306	0.062266	0.549398	0.214989	0.268751	0.157445	0.223681	0.305338	0.281972	0.378922	0.629913	0.616773	0.223652	0	0.333793	0.165622	0	0.08443	0.351933	0.162185	0.252394	0.047444	0	0.298417	0.552661	0.11681	0.081379	0.078735	0.203701	0.427217	2.82586	2.46019	0.118735	1.45542	1.0975	0.273994	0.766279	0.486948	0.179968	0.656818	0.147978	0.416734	0	NA	NA
ENSG00000243659	0.213916	0	0	0.348013	0	0.326054	0	0	0	0	0	1.62748	0	1.61338	0	0	0.978937	0	0	0	0	0	0.363969	0.435359	0	0	0.525031	0	0.559064	0	0.339597	0	1.30536	0.349249	0	0	0.237032	0	0	0.267493	0	0	0	0.493228	0	0.542967	0.317037	0	0.313737	0	0	0	1.03852	0	0	0	0	0	0	0	0	0	0	0	0.2297	0	0.248712	0	0	0	0	0	0.257881	0	1.11184	0	0	0	0	0	0	0	0	0.157235	0	0	0	0	NA	NA
ENSG00000243679	1.21791	7.69911	1.22582	3.96299	1.70952	7.7342	0.745321	4.54987	11.1489	12.418	9.07915	13.3696	10.9256	15.3138	10.3754	7.67362	11.0015	15.3781	12.6224	12.6585	3.3499	6.53785	4.33179	5.97287	1.93223	6.72832	6.52372	7.74159	17.5282	16.6718	19.6518	8.92764	3.23801	3.27228	3.77448	3.15549	3.22846	2.16896	0.386525	7.36776	6.68372	2.85362	2.76499	10.4364	4.62039	1.55693	1.55928	4.94082	9.83415	10.6859	0.278116	11.2714	9.543	0.981008	0.643177	6.78015	8.17934	2.7343	1.69469	2.583	2.75815	0.172763	4.03937	6.95606	3.23303	2.41489	1.84739	0.152739	0.133052	9.75949	1.2226	1.26676	3.28737	1.7596	0.139329	0	0	0.436073	0	1.67759	8.38394	10.0454	10.3861	5.69003	13.5232	8.06628	6.19009	6.16053	NA	NA
ENSG00000243680	0.19358	0.29939	0.743469	0.318399	0.408487	0	0.666362	0	0.976095	0.52074	0.787226	1.38393	0	0	0.845129	0.990655	0	0	0	0	0.48276	0	0.330802	0	1.52368	1.00143	0.493545	0.516454	0	0.317909	0.321801	0.762802	0	0.667491	0.624396	0	0.699922	0	0	0.986441	0.491281	1.22726	0.43419	0.89576	1.92363	0.482097	0.874371	0	0.858683	0.185465	0	1.11276	1.41151	0	0	0.901027	0	0	0.842647	0.798514	0.826221	0	1.03189	0	0.887966	0.945951	0.695606	0.253615	0	1.11944	0.273021	0	0.718058	0.617282	0	1.51835	0	0	0	2.4555	0.436473	0	0.867299	0.723549	0.348574	0	0.498232	0	NA	NA
ENSG00000243686	0	0	0	0	0	0	0.495322	0	0	0.753484	1.04378	4.06492	1.92239	0	0	0	0	1.13232	0	0	0	0	0	0.47413	0	0	0	0	0	0	1.01014	1.13346	0	0	0.58096	0	0	0	0	0	0	0	0	0	0	0	0.220421	1.70599	0	0	0	0	0	0	0	0	0	0	0.513143	0	0.616262	0	0.687996	0	0	0.715324	0	0	0	0	0	0	0	0	0	1.7344	6.52325	0	1.56595	1.86489	0	0	0	0	0	0	0.581781	0	NA	NA
ENSG00000243696	0.032829	0.277838	0.06087	0.115589	0.068397	0.373752	0.008822	0.131914	0.490321	0.240414	0.425559	0.358228	0.262352	0.53073	0.184576	0.088419	0.458231	0.136145	0.088553	0.50453	0	0.505389	0.011837	0.202186	0	0.277524	0.36531	0.110153	0.433023	0.325082	0.581425	0.408707	0.082477	0.034729	0.065301	0.046188	0.126644	0.025344	0.178604	0.092514	0.174947	0.28939	0.056802	0.58952	0.14029	0.119177	0.029464	0.042883	0.472255	0.268062	0.042884	0.147039	0.323854	0.011761	0.305768	0.295906	0.645306	0.031805	0.049446	0.155769	0.157794	0.236152	0.135021	0.237068	0.088171	0.058025	0.056689	0.063635	0.139731	0.318873	0.006167	0.08856	0.095372	0.086077	0.239718	0	0.110585	0.215334	0	0	0.446306	0.413477	0.455611	0.140293	0.270293	0.128128	0.078282	0.04082	NA	NA
ENSG00000243705	0	1.26858	1.53173	0	0	0	0	0	0	0	2.43835	0	0	9.03493	0	0	0	0	0	0	0	0	0	0	0	0	0	0	0	0	0	0	0	0	1.38595	0	1.3758	0	0	0	0	0	0	0	0	0	0	0	0	0	0	0	0	0	0	0	0	0	0	0	0	0	0	0	0	0	1.22354	0	0	0	0	0	0	0	0	0	0	0	0	0	0	0	0	0	0	0	0	0	NA	NA
ENSG00000243742	3.94023	13.8191	0.506606	0.74929	7.68698	13.9394	0.562255	0.78878	0.228473	0.213218	0.379043	0.934812	0.96268	1.26208	0.576386	0.354826	0.374906	0.528388	0.584067	0.439468	0.594285	1.58761	1.1111	2.18397	3.51711	2.41953	0.885652	1.2145	1.16754	1.20728	0.630382	1.29542	1.8281	0.791465	0.622029	0.649892	2.44408	2.08758	0.832111	2.65007	4.46497	1.20575	0.306933	5.00025	9.3143	3.34175	1.70986	2.82598	2.20567	1.80766	0.819213	2.59457	3.19994	1.97271	1.82994	1.44517	1.82734	2.47789	0.681092	5.0532	3.73814	1.59726	20.8483	13.0114	4.32036	3.035	6.83954	4.31561	2.1976	1.06803	0.436186	0.959496	1.53397	0.929858	0.807963	3.91141	4.69506	5.00877	2.56633	2.05355	5.20638	4.75847	5.67556	2.66214	2.67064	0.583314	0.330831	0.568366	NA	NA
ENSG00000243781	0.123309	0.062488	0.586282	0.587774	0.180919	0.060342	0.212796	0.123233	0	0.117925	0.090577	0	0.467043	0.453885	1.4729	0.322393	1.12773	0	0.238039	0.252708	0.215727	0.382206	0.29433	0.074976	0	0.233843	0.113032	0.115437	0.172268	0.134899	0.06749	0	0.104443	0.938631	0.318441	0.490247	0.532363	0.242832	0	0.411688	0	0	0.195315	0.694834	0.137028	0.185529	0.06015	0	0.486029	0.03971	0	0.339917	0.189723	0.07048	0	0.511039	0.124243	0.229983	0.262749	0.428916	0.082154	0	0.309542	0	0.047735	0	0.046274	0.048614	0	0.247101	0	0	0.424834	0	0	0.751344	0.45079	0	0	0	0.289365	0.810633	0.624398	0.674015	0.284611	0.190912	0.573493	0.482364	NA	NA
ENSG00000243802	0.201945	0.213649	0.32246	0.663568	0.142334	1.09125	0.926353	0.201971	0.325176	0	0.54891	0	0.824891	0	0	0.558481	0	2.00464	1.07941	0	0	0.270073	0.233143	0	0.347598	0	0	0	0.267081	0	0.211742	0	0	0.218648	0.209504	0	0.148955	0.405292	0	0.68147	0.618897	0.209445	0	0.928831	0	0.313276	0	0	0.193504	0.507859	0.47799	0	0.635628	0.712591	0	0	0.406675	0	0.282472	0	0	0.300346	0.476433	0.216904	0.301952	0	0.156925	0.999682	0	0.259627	0.402267	0.428549	0.499051	0	0	0	1.43456	0	2.13053	0	0.587621	0	0	0	0.116733	0	0	0.273853	NA	NA
ENSG00000243970	0.632568	2.53838	0.774958	2.41996	0.571203	0.877137	0.394306	0.890499	12.3461	12.6987	8.4683	3.70248	2.45985	7.47417	1.44531	1.64302	3.80695	3.55566	5.18125	4.48553	0.550893	1.09486	0.901294	1.3636	1.28528	1.30812	1.24875	2.08549	5.3392	5.66752	10.5139	1.91548	0.608707	0.613262	0.445786	0.576186	1.18799	0.425532	3.36787	1.73878	1.8139	0.959201	0.75291	4.90458	1.25326	0.248339	0.425672	0.708013	5.54199	5.64779	3.25437	2.54993	1.30056	2.12504	4.34166	2.72462	6.82926	0.389363	1.70657	1.57508	1.10533	4.79988	0.938301	1.06214	3.14124	1.23926	1.7943	1.83954	3.07844	2.20269	0.759671	2.75437	0.972478	0.815519	2.93023	6.05122	7.22404	6.28986	10.579	2.35496	3.33369	3.49132	3.57374	1.48656	4.50124	1.09161	1.13898	1.699	NA	NA
ENSG00000244050	0	0	0	0	0.084117	0	0	0	2.28286	2.55571	3.88887	10.1533	4.17293	12.2515	10.4843	10.067	12.363	3.49447	19.805	17.2737	0	0	0.12933	0	0.196623	0	0	0	1.02199	0.113577	0.11503	0.134948	0	0	0	0	0.086052	0	0	0.093718	0	0.117114	0.174733	0	0	0	0.112909	0	0	0	0	0	0	0	0	0.151953	0	0	0.158952	0	0	0	0	0	0.251076	0.369542	0	0.67034	0	0.292482	0	0	0	0	0	0	0	0	0.3621	0.922451	0	0	0	0	0	0	0	0	NA	NA
ENSG00000244076	0.761702	0	0	0	0.777304	0	0	0	0	2.71305	0	0	0	0	0	0	0	0	0	0	0	0	0	0	0	0	0	0	0	0	0	0	0	0	0	0	0	0	0	1.09725	0	0	0	0	0	0	0	0	1.21115	0	0	0	0	0	0	0	0	0	0	1.58631	0	0	0	0	0	0	0.899449	1.18023	0	0	0	0	0	0	0	0	0	0	0	0	0	0	0	0.550298	0.711353	0	0	0	NA	NA
ENSG00000244086	0.139727	0.20924	0	0.225653	0	0	0.237665	0.412666	0	0.361708	0	0.852569	0	1.72426	0	0.5887	0.503794	1.05036	0	1.01799	0.329505	0	0	0	0.359513	0	0.331648	0	0	0	0	0	0.369814	0.229138	0	0	0.469066	0	0	1.05276	0.682851	0	0	0.752338	0	0.64695	0	0	0.199623	0.131108	0	0	0.32386	0.245089	0	0.55858	0	0	0.292118	0.59651	0.286542	0	0.734988	0.222767	0	0	0.479601	0	0	0.266755	0	0	0	0.422823	0.365278	0	0	0	0	0	0.295359	0.330247	0.295693	0.34812	0.177446	0	0	0	NA	NA
ENSG00000244119	0.255351	0.782269	0.329811	0.436232	0.234587	0.149819	0.18256	0.074482	0	0	0.095647	0	0.268891	0.277677	0.165148	0	0.491454	0.302001	0	0.614799	0.370872	0	0.282711	1.02214	0.593065	0.262179	0	0.129104	0.098843	0.243972	0.150031	0.371854	0	0.335603	0.314634	0.177066	0.058368	0	0	0.062678	0	0.15493	0	0.30189	0	0.106477	0	0.280553	0.072133	0.099664	0.174954	0.483935	1.41431	0.815957	0.087085	0.206563	0.767924	0.297121	0	0.323802	0.209541	0	0.194189	0.164321	0.056106	0	0.526592	0.195033	0.172145	0.098226	0	0	0.215071	0.409879	2.16931	0.788262	0.48247	0	0.250936	0.199118	0.215096	0.37025	0.658169	0.080441	0.217958	0.107861	0.25673	0.100885	NA	NA
ENSG00000244167	0	0.383763	0	0.205539	0.277976	0.187628	0	0.381849	0	0.326933	0	0	0	0	0	0	0.458401	0	0	0	0	0.247174	0	0.234397	0	0.303398	0	0	1.23456	0	1.70864	0.234419	0	0	0	0	0.141089	0	0	0	0	0.196909	0	0.577208	0	0	0.377359	0	0.731901	0.492778	0	0.357575	0	0.225662	0	0.252371	0	0	0	0	0	0	0	0.205273	0	0	0	0	0	0	0	0	0	0	0	0	0	0.478226	0.565804	0	0	0	0	0	0.220415	0.268994	0	0	NA	NA
ENSG00000244183	0.31273	0.236367	0	0.124158	0.084886	0.345226	0	0.235122	0	0	0.157798	0.449187	0	0	0.271682	0	0.262284	0	0	0	0	0.164992	0	0.286678	0	0.202486	0	0.206108	0.310767	0.361357	0.242802	0.14221	0.394174	0.132572	0.118406	0.130687	0.361478	0.234031	0	0.293341	0.362393	0.122091	0.180544	0.182823	0.264163	0	0	0	0.579124	0.149324	0	0	0	0.402198	0	0	0.235474	0.426498	0.164143	0.161215	0	0	0.7147	0.377826	0	0.385487	0.088052	0.566209	0	0.760772	0.107742	0	0.198054	0.23919	0	0	0	0	0	0	0	0	0	0.35564	0.068159	0	0.406012	0	NA	NA
ENSG00000244245	0.212896	0.208642	0.72794	0	0.146967	0.406135	0.24356	0	0.990188	0.348884	1.39495	0	0	0.853162	0	0	0	0	0	0	0	0.537179	0.478472	0.257747	0	0.66321	0.327392	0.345357	0.557928	0.43103	0.422425	0.286939	0.752457	0.225899	0.417586	0.466819	0.783999	0	0	0.523943	0	0.660125	0	0.951248	1.42122	0	0	0	0.401255	0.263499	0	0.782361	0	0.245481	0	0	0	0.747333	0	0.567198	0	0	1.22541	0	0.308794	1.34172	0.758474	0.693943	0	0.576693	0.192444	0	0.869456	0	0	0	0	0	0.651905	0	0	0	0	0.412416	0.122714	0.290721	0.676196	0.271402	NA	NA
ENSG00000244280	0	0	0.022955	0	0.098082	0	0.074663	0	0	0	0	0	0.24921	0	0.158507	0.776502	0.324145	0.427112	0.253863	0.404813	0	0	0	0.441656	0	0.123503	0.122952	0.06292	0.046423	0.036179	0.113437	4.28373	1.6077	0.03672	0.273048	0.076205	0.22928	0.497359	0.126069	0.327795	0.494584	0.144496	0.369934	0.100258	0.140079	0.048034	0	0	0.240308	0.167838	0.371729	1.3463	1.45661	14.7341	0	0	0	0	0	0.090233	0	0	0.083266	0.070634	0	0	0	0	0	0.255802	0.563311	0	0.900378	1.13788	1.36314	0	0.120624	0	0.253407	0	0.052865	0.143559	0.110901	0.151252	0.305815	0	0	0	NA	NA
ENSG00000244283	0.083798	0.254629	0.332476	0.133525	0	0.123911	0	0.251097	0	0	0	0	0	0	0	0	0	0	0	0	0	0.354626	0	0.155302	0.219036	0	0	0	0	0	0.130766	0	0	0	0	0	0.677672	0	0	0.769989	0.194465	0.394399	0	0.214915	0.855158	0	0	0	0.486306	0.079956	0	0.635328	0.400528	0.145056	0	0	0	0	0.176944	0.572832	0	0	0.306137	0.271364	0	0	0.772545	0.203762	0	0.163174	0	0	0.212438	0.257353	0	0	0	0	0	0	0.18707	0	0	0.50762	0.147092	0	0	0	NA	NA
ENSG00000244306	4.097	7.36346	2.95575	3.33851	2.94969	9.98522	3.06471	4.28443	1.37979	1.07234	2.27884	4.23229	8.75489	7.55393	3.28243	5.79751	3.37604	5.71467	4.57857	5.57918	1.64933	5.98614	0.585773	5.91088	5.06236	3.67436	3.91063	4.19232	9.30032	10.5525	11.4193	8.83584	3.73825	3.98734	3.75411	3.17598	4.27259	2.25331	21.4334	13.3557	14.0024	3.76795	3.98499	9.33165	14.653	7.65575	5.60474	8.96908	7.37406	7.98631	18.0502	9.80067	10.5208	5.33976	27.4486	5.39213	10.8031	1.99495	1.26215	7.66057	10.1095	15.0854	2.95447	4.40015	2.8527	4.86823	1.54469	2.14221	5.47605	4.45244	3.02877	6.93588	3.13738	3.5095	10.3602	9.13812	6.92975	33.5884	5.92795	4.19603	7.98034	8.87208	7.29284	3.79109	4.24068	5.35373	6.17511	5.09974	NA	NA
ENSG00000244313	0.347902	0	0	0.204869	0.553735	0	0	0.336115	2.34245	2.3516	2.21239	1.42286	0	0.636892	0	0.816306	0	0.823388	0	0	2.0034	0	0.274882	0.286589	1.20335	0	1.31471	0.939278	0	0.760481	0.335643	0.654302	0	0	0.225328	0	0.284268	0	1.42237	0	0	0	0	0	0	0.32529	0.679548	0	1.71745	0.315461	0.196265	0.990943	0	0.604468	0	0.616909	0.435593	0.700282	0	0	0	1.31586	0.688103	0.333262	1.29328	0	0.161401	0	0	0.682785	0.199505	0.420598	0	0	0.175421	4.15265	0	0.652008	2.30894	3.30257	0.325705	0.647459	0.797158	0.182541	0.278581	0.758078	0.88245	0.763106	NA	NA
ENSG00000244331	0	0	0	0.292631	0.188204	0	0	0.555369	0	0	0.362625	0	0	0	0	0	0	0	0	0	0.453167	0	0	0	0.466402	0	0	0	0	0	0	0.353341	0	0	0.271693	0	0.805992	0	0	0.448519	0.830344	0	0	0.834379	1.25367	0.449968	0.269861	0	0.441811	0	0	0	0	0.335448	0	1.08162	1.11746	0.980976	0	0	0.380589	0	0.318467	0	0.402359	0	0.41903	0.234095	0	0	0	0	0.883513	0.281961	0	0	0	0	0	0	0.407013	0	0	0.266507	0.163201	0	0	0	NA	NA
ENSG00000244346	0	0.21224	0	0	0	0.210433	0	0	0	0.182606	0	0	0	0	0	0	0	0	0	0.447026	0	0.28219	0.237983	0	0	0	0.17253	0.353329	0.683537	0.104567	0	0.616825	0	0.110865	0	0.115011	0	0	0	0.086114	0.396977	0	0.161053	0.163286	0	0	0	0	0.101846	0.224588	0	0	0.322972	0	0	0.140536	0.217788	0	0.146856	0	0.146779	0	0	0.223067	0	0	0	0	0	0.136191	0	0	0.086562	0.106293	0	1.47469	0.62567	0	0.298715	0.744515	0.865753	0.320334	0.402008	0.104575	0.242124	0	0	0	NA	NA
ENSG00000244371	0	0	0	0.106629	0	0.186143	0.114396	0	1.14985	2.05185	1.47622	2.2764	0	0	0.235809	0.701784	0.513693	2.49841	2.07068	0	0.168226	0.287923	0.405247	0	0	0	0	0.18047	0	0.250432	0	0	0.170474	0.511857	0.361441	0.113142	0.079406	0.201511	0	0.20758	0	0	0.273218	0	0	0	0	0	0	0	0	0.188413	0.158294	0.115644	0	0.655188	0	0	0	0	0	0	0.219	0	0	0.33232	0.306685	0	0	0	0	0	0	0.2069	0.13246	0	0	0	0	0	0	0.243156	0.215102	0	0.234031	0.307129	0	0	NA	NA
ENSG00000244480	0.022816	0.418091	0.089616	0.175426	0.034342	0.349806	0.077404	0.363236	0.525598	0.845678	0.804496	0.527141	0.600113	0.461605	0.495488	0.401944	0.206187	0.57063	1.09798	0.398824	0.10512	0.598024	0.186962	0.551002	0.052992	0.243067	0.438194	0.302827	1.52885	1.37197	1.533	0.452123	0.056551	0.135813	0.071151	0.188383	0.275903	0.129917	0.368662	0.327896	0.279796	0.382062	0.049476	0.360435	0.471792	0.04453	0.219278	0.312803	0.751443	0.692442	0.470502	0.185346	0.314101	0.033861	0.42892	0.280858	0.278566	0.113689	0.090159	0.13653	0.389387	0.446114	0.244803	0.268478	0.22554	0.214424	0.13568	0.061427	0.142478	0.385107	0.184508	0.605967	0.2911	0.140077	0.818268	0.260959	0.617393	0.485421	0.885426	0.97449	0.371834	0.293166	0.459748	0.185689	0.178213	0.049447	0.29135	0.097054	NA	NA
ENSG00000244510	0.23939	0.750341	0	0	0.504197	1.46193	0	0.371236	0	0	0	6.01461	2.04191	0	0	1.45135	2.46213	7.93897	0	2.55366	0	1.41535	0	0.998647	0.620849	0.586356	1.79516	1.25624	1.92314	1.70795	0.764172	0	0	0	0	0	0	0	1.5409	0.301194	0.558229	0	0.532511	1.64253	0	0.61942	0	0	0.352762	0.222417	1.66471	0.678663	0	0	1.63621	0.477729	0.746538	0	0	0.976187	0	0.682982	0.834683	1.98142	0.25827	0	0	0.318264	1.63206	0.903071	0	1.74385	0	0	0	0	0	0	0	0	1.0361	1.15875	2.45717	1.40076	1.52005	0.536807	0.611398	0.970038	NA	NA
ENSG00000244528	0	0	1.23168	2.29399	2.91027	3.43224	3.2055	2.68635	0	3.12959	0	0	0	0	0	14.1957	12.0245	0	0	0	0	0	0	6.90455	0	0	3.97171	0	4.80978	1.30281	4.37429	2.52767	0	0	0	1.04745	0	0	0	0	3.05885	0	0	0	6.94905	0	0	6.29925	3.78743	0	0	0	0	0	0	3.63673	0	0	0	0	0	8.4834	2.97637	5.65988	0	0	2.27087	3.49883	0	0	0	0	2.62029	0	0	0	0	0	2.03568	0	3.10866	0	8.70415	0	0	2.2127	0	2.56785	NA	NA
ENSG00000244538	0.405278	0	1.16495	0.487307	0.682762	0.415838	0.550666	0	1.3455	0.797783	1.09074	0	0	4.82802	1.47022	0	0	0	0	0	2.03748	1.05971	0	3.30308	2.76302	0	1.87646	0	2.45317	0.813995	1.96945	0	0.962481	6.83758	1.49804	2.99878	3.48731	0	0	2.06347	0.768436	1.17728	0	2.73169	2.0995	1.63825	0.469563	1.98011	2.21306	0.258236	0	3.10128	0	0.690896	0	5.12654	1.7006	1.53935	4.87755	2.51498	2.20244	0	3.7632	0.957358	1.21428	3.40753	3.91553	0.418834	0	2.42851	0.427811	0	6.61675	1.06018	0	0	2.36372	0	0	0	0	0	1.09719	3.77417	0.260849	2.22648	4.06414	0	NA	NA
ENSG00000244556	0.089729	0.081928	0.090038	0.027752	0.040615	0.119229	0.038843	0	0.12603	0.230545	0.278736	0.385146	0	0.46855	0.226676	0.189622	0.163883	0.102732	0.095348	0.101021	0.126639	0.109074	0.091642	0.119502	0.054879	0.458673	0.466212	0.223283	0.10692	0.082732	0.113879	0.311817	0	0.027669	0.034762	0.075389	0.138163	0.049616	0.027875	0.216694	0.050015	0.026209	0.130508	0.242069	0.056291	0.074088	0.028295	0.101603	0.115343	0.245458	0	0	0.211773	0.079744	0	0.075459	0.052197	0	0.080909	0.040234	0.069299	0	0.071751	0.056864	0.040663	0.33669	0.119494	0.02053	0	0.141736	0.213634	0	0.11464	0.087001	0	0.847702	0.465826	0	0.910278	0.487044	0.288752	0.118298	0.103673	0.104946	0.14703	0.077268	0.089732	0.038815	NA	NA
ENSG00000244560	0.256142	2.40469	0.192572	2.92637	0.182273	1.68223	0	1.80813	19.6662	20.8829	16.165	8.779	4.56848	8.83864	5.34828	3.19713	5.36559	11.7251	8.64402	12.4792	0.582987	1.97526	0.71872	0.377157	0.061299	1.9824	2.23162	1.71979	8.51768	9.37029	13.8341	1.15684	0.052259	0.221397	0.067508	0.263252	0.858977	0.080946	5.67802	1.56456	1.80343	0.82873	0.672643	10.585	1.38849	0.556866	0.41167	2.49654	9.57658	10.8522	3.26545	2.98167	1.11228	0.2462	3.30325	2.72766	5.29025	0.62954	0	1.22162	0.868906	2.77316	0.50228	1.04754	0.711691	1.35202	0.336163	0.042854	1.85898	6.31727	0.375285	3.63719	0.62829	0.230305	1.86431	3.4381	1.35892	2.31742	2.8442	1.09267	4.13064	4.5939	4.54432	0.937241	5.02506	0.597347	0.842791	1.46988	NA	NA
ENSG00000244573	1.12724	0.749691	0.798657	0.480518	0.428639	1.4269	0.931096	1.27264	0	0	0	0	0	3.00015	0.501448	0.565254	0	0	0.92929	0	0	0.57456	0	0	2.46555	0	0	0	0.508604	0.45942	1.65442	0.29605	0	0.223154	0.512839	0	1.33926	0.610685	0	1.45471	1.52807	0.684595	0	0.965411	0.476879	0.32106	0.656232	0.803543	1.3833	1.06399	0	0.383058	1.0008	0.790512	0	1.83672	0.822997	0	0.287009	0.281808	0.280464	0	0.859949	0.934539	0.64231	0.662338	0.906509	1.41104	0.743806	0.525518	0.189017	0	1.24159	0.806105	0	1.21755	0	0	0.719292	1.68284	0	0	1.03676	1.44551	1.28368	0.227598	0.750327	0	NA	NA
ENSG00000244585	0.238943	0.479649	0.079043	0.505879	0.185648	0	0.136032	0.118164	0.772107	0	0.472919	0	0	0	0.274592	0	0	0	0	0.510156	0	0.165065	0.818529	0.144071	0	0.202134	0.198748	0.619619	0.940579	0.247329	0.123628	0	0	0.379933	0.238333	0.236861	1.00958	0	0	0.507005	0.183537	0.123491	0	0.389861	0	0.178776	0.480645	0.457091	0.924868	0.075858	0	0.219964	0	0.55358	0	0.739205	0	0.865733	0.664013	1.8023	0	0	0.870995	0	0.626177	0	0.985208	0.095763	0	1.23952	0	0	0.419544	0.484928	0.318412	0.668516	0	0	0	0	0	0	0.893064	0.359561	0	0.51989	0	0	NA	NA
ENSG00000244627	2.19442	3.3162	1.20428	1.95667	1.84609	2.90258	1.66234	3.04182	3.84744	5.37493	5.70277	5.14126	5.87139	5.62889	2.74822	3.26051	3.79909	4.48975	5.18008	6.73105	1.07097	2.29924	2.01923	4.41961	1.82828	2.34169	2.7504	2.27092	4.58738	3.83625	6.8202	6.05555	2.27775	1.91191	1.34557	1.86736	1.95784	1.56224	1.34323	1.85566	2.67522	3.44677	2.05714	5.137	2.83921	2.59887	2.64681	1.45296	3.84303	4.3669	1.64479	1.58362	1.20892	2.44427	0.704317	2.88983	2.8524	3.63744	1.45544	1.64919	2.70473	2.1632	2.95742	1.57664	4.37484	1.00957	1.49758	2.18013	1.3132	3.3574	1.46977	1.3801	2.26981	2.40071	3.76627	8.47579	3.27234	1.49889	4.21332	3.77282	4.65267	4.84729	4.5657	3.43528	6.8566	2.38964	2.35754	3.62678	NA	NA
ENSG00000244657	0	3.34243	0	0	0	1.61145	0	0	0	0	0	0	0	10.4249	0	0	0	0	0	0	0	0	1.98881	0	5.45268	0	3.01925	0	0	0	0	2.31337	6.96029	0	0	0	0	0	0	3.07218	0	0	0	2.29533	0	0	0	0	3.30314	0	0	0	2.57254	0	0	0	0	0	0	0	0	0	0	1.74725	0	0	0	0	0	0	1.42541	0	0	0	0	0	0	0	0	0	2.65527	6.22636	0	0	0.982345	0	0	0	NA	NA
ENSG00000244668	0	0.126629	0	0	0.089671	0.123176	0	0	0.209637	0	0.697354	0.485092	0.957565	0.945215	0.298038	0.330504	0	0.553802	0	0.540542	0.209989	0	0.144251	0.156351	0	0.224586	0	0.225442	0.168259	0.131317	0.396184	0	0	0	0.503103	0.138846	0.095034	0	0.174301	0	0	0	0	0.390446	0	0	0	0	0.241479	0.236685	0	0	0.393352	0	0	0	0.253541	0	0.347627	0	0	0	0.301664	0.269642	0.095249	0	0.188401	0	0	0.323871	0.340938	0.397126	0.104447	0.127047	0	0	0	0.163275	0	0	0.189201	0.222177	0.39717	0.06312	0.145941	0	0.221568	0	NA	NA
ENSG00000244681	0.069007	0.126235	0.170942	0.111872	0.203292	0.40354	0.147622	0.344006	0	0	0	0	0.129131	0.1707	0.283592	0	0.479593	0.837352	1.03039	0.351607	0.166497	0.137685	0.110251	0.739307	0.341714	0.027368	0.024841	0.20536	0.486286	0.537374	0.430215	0.681095	0	0.017486	0.153344	0.12812	0.44114	0.241654	0	0.040756	0.53207	0.23914	0.050745	0.227181	0.320669	0.163435	0	0	0.956113	0.438225	0.120424	0.222519	0.40196	0	0	0.63544	0.43707	0	0.021351	0	0	0	0.242334	0.47872	0.223688	0.301909	0.206177	0	0	0.275436	0.314375	0	0.200929	0.245791	0.016483	1.22971	0.430392	0	2.05022	0.112421	0.445745	0.510705	0.051311	0.254637	1.02147	0.024006	0.353243	0.432515	NA	NA
ENSG00000244693	0.217829	0	0	0.393696	0	0	0.518228	0	1.87166	1.91432	1.16203	0	0	1.22224	0.728693	0	1.13983	0	0	1.66652	0.575252	0	0	0	0.30045	0.793013	0.933802	0.82899	0.61915	0	0.675554	0.132084	0	0	0.080331	0	0.422619	0	0.612479	0	0.575306	0	0	0.650791	0	0	0	0.587745	0.629231	0	0.370061	0	0.30801	0	0.518358	1.15673	1.59935	0	0	1.12593	0.15115	2.18277	0.643899	1.82118	0.550869	1.06456	0	0	1.17214	0	0	0	0	0	0	0	0	0.530436	0	0	0	0	0	0	0	0	0	0	NA	NA
ENSG00000244723	0	0.327125	0	0.18515	0.175789	0.488982	0.092606	0.441714	0	0	0.117808	0	0.30561	0.596754	0.192952	0.42382	0	1.07872	0.322159	0.335231	0	0.617324	0	0.397212	0.139157	0.302906	0.584589	0.450062	1.22723	0.527169	0.613876	0.400308	0	0.08652	0.246996	0	0.062071	0	0.211662	0	0.247145	0.086236	0.12744	0.788601	0.360058	0.122821	0.078868	0	0.470946	0.366768	0	0.296007	0.125111	0.093227	0.11326	0	0.489631	0	0.110444	0	0	0.133865	0.099304	0.259182	0.124454	0.541502	0.136834	0	0.115489	0.557929	0.072561	0.121869	0.205097	0.08148	0	0	0.294466	0.227158	0.295652	0.267717	0.750511	0.450273	0.405311	0.166237	0.80929	0.123695	0	0.373248	NA	NA
ENSG00000245958	4.54203	10.5269	6.42608	7.97973	4.9637	8.67829	5.56719	7.36143	8.33146	19.1948	15.1954	16.8436	21.7848	21.6808	20.4618	17.9895	16.4524	33.3604	18.8446	18.6831	8.64002	9.77323	9.94543	17.0428	7.99239	12.0482	8.58921	10.168	17.9564	15.072	17.074	22.012	16.4507	5.92354	8.58276	6.38955	7.18115	5.60478	9.90682	7.98505	7.54816	7.83943	5.91634	10.9758	9.32489	10.5626	8.86138	13.4198	11.6336	11.0443	9.07059	13.5579	10.7811	11.9156	15.5735	5.50164	11.1012	12.1872	5.28971	4.72661	2.33727	6.51648	2.19502	3.81816	7.17906	5.65722	4.21342	4.52951	6.4645	10.5556	7.80392	9.46036	10.9686	11.2124	27.5237	5.83021	3.61827	6.48221	1.49418	2.66891	8.84611	7.74163	8.19401	3.92237	5.52639	7.41241	5.99012	6.72993	NA	NA
ENSG00000246082	0.410527	1.20559	0.64759	1.07495	0.430449	1.20667	0.791851	1.28531	0.834053	0.92577	1.02846	0.727783	0.469139	0.142755	0.668798	0.991636	0.948788	0.581395	0.713877	0.456389	0.5068	0.949987	0.905436	1.03155	0.745798	1.22369	1.2841	0.905934	0.928679	0.705116	1.03623	0.887278	0.869083	0.993911	0.617702	0.850419	0.55881	0.291699	0.695313	0.616071	0.500163	0.694174	1.26967	0.48774	0.287364	0.164983	0.254887	0.36139	0.763738	0.842771	0.413252	0.825793	1.21587	0.8308	0.619954	0.965734	1.10935	0.231095	1.18287	0.103057	0.102651	0.273665	0.454564	0.866612	0.64634	1.44345	1.02929	0.928904	1.06456	0.481205	0.354419	0.345394	1.07486	0.739064	0.946976	0.64052	0.275446	0.466739	0.172739	0.128101	0.138932	0.358682	0.291207	0.039426	0.124246	0.142605	0.067175	0.082484	NA	NA
ENSG00000246203	0.859917	0.917865	0.418646	0.814431	0.470242	0.770262	0.291398	0.520339	0.747174	1.08598	0.775135	0.416147	0.942077	1.30738	0.552705	0.775349	0.821832	0.477276	0.355537	0.338951	0.74331	0.529426	0.554649	0.465087	0.516269	0.492772	0.739779	0.595209	0.984249	0.75731	0.989305	1.01434	0.58045	0.204773	0.167083	0.235892	0.353295	0.363307	0.224967	0.5656	0.728329	0.216778	0.304399	0.997535	0.545748	0.264837	0.154723	0	1.57671	0.759466	0.023755	0.896305	0.581069	0.34507	0.05032	0.614383	0.741704	0.076284	0.268659	0.509088	0.399283	0.121473	0.946055	0.565668	0.306571	0.534825	0.498502	0.772587	0.15244	0.596131	0.326687	0.195289	0.39993	0.421649	0.513696	0.374852	0.345679	0.329384	0.362473	0.12329	0.860667	0.795933	1.03226	0.624368	0.824098	0.623065	0.425978	0.548457	NA	NA
ENSG00000246575	0	0	0	0	0	0.070099	0	0	0.919023	1.42555	0.568881	1.01494	0.770372	1.56545	0.653619	0.364528	0.625716	1.47788	0.81898	0.28901	0	0	0	0	0	0	0	0	0	0	0	0	0	0	0	0	0	0	0	0	0	0.075058	0	0	0	0	0	0	0.070843	0.09101	0.093203	0	0	0	0	0	0	0	0	0	0	0	0	0	0	0	0	0	0	0	0	0	0	0	0	0	0	0	0.53623	0	0.631267	0.807896	0.686771	0.498218	0.67084	0.216879	0.352234	0.41963	NA	NA
ENSG00000246596	0.706208	1.06428	0.576694	1.12442	1.20606	1.06985	1.02101	1.27609	1.66226	1.342	2.01643	1.49826	2.91777	1.41504	1.57232	2.34878	1.77152	3.23911	2.38068	4.16203	1.65422	1.88465	1.07679	3.01207	1.24977	1.6841	1.28189	1.60541	2.37033	2.46779	2.40355	1.89849	1.35589	0.649929	0.907002	0.683068	0.098042	0.375717	1.42251	0.584527	0.426938	1.03123	0.354969	1.50486	0.810151	0.742248	0.551763	1.44194	0.576779	0.753466	0.88747	1.46083	0.563904	0.829092	1.52752	0.671483	1.10247	0.757084	0.328557	0.308738	0.641846	0.952173	0.181089	0.314052	0.273642	0.83081	0.268426	0.346435	1.34087	0.862389	0.532149	1.36505	0.139186	0.52223	2.23375	0.33701	0.409981	0.853766	0	0.070848	1.04259	1.2316	1.29896	0.169213	0.436238	1.51424	1.03293	1.18667	NA	NA
ENSG00000248121	9.13822	11.29	11.8951	12.5206	8.92794	10.4203	9.757	11.6681	2.99917	3.8293	4.24595	15.3231	16.2703	17.1454	11.5161	14.6049	14.0714	16.005	9.43831	8.55383	6.26463	11.6541	8.69335	7.87228	8.75345	9.0435	5.9318	9.24076	9.08186	9.52814	9.4705	10.1601	14.4925	10.887	11.4129	10.7422	9.00395	8.87201	5.3825	6.77876	8.58234	6.02442	12.1187	12.8547	12.0995	11.8339	11.394	14.935	10.1569	9.63542	7.18156	10.9841	9.65715	9.78463	9.49398	7.78357	8.12287	12.1528	10.5838	7.36942	8.13515	6.58459	8.32018	12.2477	5.60804	18.5187	9.02759	8.13497	5.55878	7.95739	6.79586	6.3623	7.49224	7.21768	9.68478	5.03824	3.0121	10.2668	0.321903	1.44505	11.4755	13.3122	9.26268	10.6163	8.95767	8.62637	8.8499	10.2128	NA	NA
ENSG00000248124	0.679491	5.11561	0.871693	2.51851	2.56375	5.42568	1.85109	3.12158	4.72029	6.33601	4.25268	4.8923	2.30249	4.04856	3.6312	3.36036	4.33372	5.70879	5.21078	6.73988	1.69909	1.80529	1.42236	2.56484	1.50336	1.79449	1.70216	2.95823	5.36037	4.45288	6.3946	3.96284	1.33045	1.75335	1.18029	1.03901	1.5356	1.01763	4.41554	2.62866	2.4952	2.29582	1.22952	5.75406	2.63769	2.14431	1.173	1.84342	4.77977	4.46545	4.59664	2.92551	2.3039	1.44717	4.56117	3.22817	4.23076	2.88231	1.71106	1.7894	1.94929	5.01262	2.93249	4.12201	3.32184	3.11533	1.95977	3.16077	5.15488	4.63948	1.12584	3.25463	1.08426	0.881252	6.22584	1.54641	1.62935	3.52796	1.20672	2.14362	6.73372	8.24605	7.73101	1.9783	3.75841	2.09568	1.86726	2.5037	NA	NA
ENSG00000248126	0	0	0	0	7.45019	0	0	9.51994	0	0	14.6033	0	0	27.4596	0	6.20847	0	0	0	0	9.28031	0	5.09482	0	0	0	0	0	7.75623	0	0	0	0	0	0	0	0	0	0	0	0	0	0	0	0	0	0	0	0	0	66.8533	0	0	0	48.6717	0	0	0	0	0	0	0	11.6468	0	4.84197	10.1804	0	0	31.6739	0	6.38901	50.7128	5.74288	0	0	0	0	11.1782	0	0	0	0	8.04349	0	0	0	0	0	NA	NA
ENSG00000248180	0.45221	0.145296	0.397385	0.251278	0.297601	0.348908	0.508427	0.308069	0.149776	0.083258	0.428408	0.496426	0.491359	0	0.303687	0.451889	0.291099	0.365076	0.170922	0	0.604932	0.300783	0.452566	0.313056	0.682494	0.323653	0.316963	0.565285	0.713465	0.627754	0.256793	0.299261	0.283151	0.906804	0.644514	0.689038	0.743534	0.347163	0	0.457424	0.174083	0.09361	0.914516	0.712528	0.790763	0.129828	0.787315	1.184	0.71022	0.406422	0.055569	0.356727	0.474334	0.409445	0.05483	0.336513	0.354674	0.330364	0.524602	0.8102	0.545437	0.119604	0.725842	0.20543	0.292864	0.757094	0.334936	0.516727	0	0.605224	0.443186	0.116193	0.460738	0.045626	0.052765	0	0.495105	0.051197	0.529691	0.142799	0.428696	0.311029	0.782266	0.620631	0.35877	0.573472	0	0.608963	NA	NA
ENSG00000248235	0.384977	0.439151	0.238321	0.795429	0.147161	0.813429	1.511	1.68879	0.209358	0.435774	0	1.53395	0	0	0.665243	0.237635	0.830301	0	0.378102	4.59937	0	0.60264	1.53136	1.05886	0.598513	0.928374	0.388947	0.946616	2.86721	1.4738	3.40848	0	0.191365	2.82657	2.35138	1.07665	1.28067	0.206064	0	1.97462	0	0.434977	1.79401	2.3906	0	0.386982	0.561976	0	1.70863	1.25619	0	0	0.196185	0.303147	0.086863	0.208145	0.563143	0	0.477396	1.00702	0.504407	0	0	0	1.11063	0.75356	0.36298	0.908629	0	1.11454	0.713782	0	2.42312	1.04437	0	0	0	0	0	0.214577	0.250178	0.166392	2.14427	0.329806	0.319962	1.2479	0.477662	1.26092	NA	NA
ENSG00000248257	0.18447	0.195255	0.142101	0.065365	4.2846	10.7301	4.77599	10.0711	0.376603	0.472785	0.277081	1.40077	2.63592	1.29546	2.13419	2.94884	1.6391	2.48025	3.95733	1.57335	0.057141	0.099624	0.154981	0.237146	0.239081	0.053883	0.207621	0.165101	4.3206	3.24769	3.28844	1.46246	1.23426	2.27479	2.50859	2.92969	1.61919	0	0	0.028763	0	0	0.280442	0	0	0	0	0	0.176671	0.14331	0	2.55489	1.58098	3.33532	0.124169	5.04505	4.35125	0	0.739774	0.256486	0.269607	0.072702	1.31483	1.18131	0.466029	1.11617	0.025669	0	0	0	0	0.042174	1.29139	1.03393	0.030538	0	0.261929	0	0.981383	0	0.57228	0.63739	1.46515	0.480333	0.607662	0.073807	0.217279	0.394118	NA	NA
ENSG00000248278	0.528587	0.56369	0.19072	0.71153	0.722901	0.679933	0.07751	0.205928	0.228568	0.127412	0.707333	0.250478	0.735221	0.244174	0.153364	0	0	0.555485	0.766217	0.540217	0.235169	0.430711	0.245453	0.891903	0.35907	0	0.252165	0.124796	0.099368	0.149384	0.868234	0.840702	0.70592	0.150351	0.07014	0.591772	0.865862	0	0	0.789079	0.543005	0.808578	0.995192	0.799756	0	0.404362	0.133411	0.258328	0.733821	0.360465	1.09182	0	0.316489	0.227922	0.089624	0.496603	0.276652	0.263357	0.185898	0.678041	0.184068	0.207882	0.833652	0.66632	0.601043	0.228529	1.04635	0.586907	0	0.187836	0.380281	0	0.187283	0.352777	0.365036	0	1.06492	0.176053	0	0	0.536747	0.383163	0.225231	0.681637	0.627151	0.116239	0	0	NA	NA
ENSG00000248334	0.442264	1.01858	0.331633	0.501425	0.277333	0.988065	0.139765	0.55506	7.39482	8.04944	6.05168	4.69718	3.26963	3.32746	4.00555	3.56585	3.9736	5.9101	4.93301	4.42473	0.965982	1.12731	0.982703	1.25128	0.39591	1.18042	1.57854	1.55428	3.16592	3.38642	3.72171	4.08161	2.10211	0.749895	0.74949	0.722037	0.894114	0.808647	2.0611	0.844909	1.18495	0.925583	0.762938	4.47256	2.19946	1.27469	0.673281	1.64613	1.35891	1.17908	1.48109	1.829	1.20755	0.972506	1.79508	1.54117	2.23444	0.840607	0.364774	0.288446	0.173413	1.0106	1.65607	2.60566	0.817281	0.96977	1.18729	1.34761	4.59689	4.26501	1.51704	2.72577	1.76202	1.12543	8.04065	1.39959	0.596344	1.59091	1.08468	0.909833	1.45147	1.50621	1.57537	0.783944	1.4063	0.662983	0.740077	0.849372	NA	NA
ENSG00000248406	0.172579	0.202987	0.198892	0.453747	0.210488	0.410933	0.29208	0.262189	0.148288	0.283964	0.15339	0.339899	0.255124	0.083797	0.350458	0.412969	0.245221	0.554317	0.342922	0.291503	0.182133	0.33444	0.527183	0.245791	0.426265	0.628933	0.565497	0.47347	0.334671	0.4638	0.408114	0.380589	0.298838	0.31642	0.229897	0.378057	0.141111	0.215365	0.075988	0.284554	0.147008	0.274113	0.356506	0.284804	0.243675	0.250832	0.065582	0.085122	0.222187	0.153521	0.026911	0.247043	0.657816	0.145082	0.107095	0.061765	0.321306	0	0.281462	0.061409	0.092731	0.05968	0.142854	0.26135	0.212813	0.291202	0.346131	0.30736	0.211863	0.298065	0.330328	0.142285	0.154802	0.15732	0.244986	0.337358	0.412998	0.076437	0	0.106005	0.22384	0.220629	0.259334	0.104746	0.08782	0.197257	0.076934	0.124409	NA	NA
ENSG00000248415	0.472996	0.088904	0.298771	0.359777	0.286594	0.258683	0.451349	0.234746	0	0.082375	0.30647	0.32708	0.647919	0.323141	0.3001	0.111058	0.191638	0	0	0	1.57389	1.25382	1.03132	0.154671	0.264097	1.1352	1.10049	1.48803	0.663346	0.673455	0.777702	0.336264	0.156032	0.853902	0.883197	1.1307	0.795346	0.343069	0	0.738415	0.274622	0.185309	0.14715	0.50101	0.292939	0.128478	0.22919	0	0.85161	0.257869	0	0.68982	0.335171	0.25262	0	0.470289	0.087616	0.326354	0.42414	0.741634	0.453565	0	1.12899	0.329222	0.236777	0.912036	0.604962	0.578952	0	0.461297	0.347779	0	0.854511	0.403744	0	0.529576	0	0	0	0	1.4422	1.07031	1.41034	0.631157	0.276953	2.12225	1.91679	1.82411	NA	NA
ENSG00000248422	0	0	0	0	0	0	0	0	0	0	0	0	0	0	0	0	0	0	0	0	0	0	0	0	0	0	0	0	0	0	0	0	0	0	0	0	0	0	0	0	0	0	0	0	0	0	0	0	0	0	0	0	0	0	0	0	0	0	0	0	0	0	0	0	0	0	0	0	0	0	0	0	0	0	0	0	0	0	10.3955	6.61843	0	0	0	0	0	0	3.95461	0	NA	NA
ENSG00000248449	0.06488	0.210549	0.038688	0.087098	0.030938	0.239996	0.063453	0.082989	0.048265	0.24337	0.163735	0.577821	0.21389	0.15882	0.213192	0.285646	0.358491	0.512815	0.317393	0.166594	0.071752	0.041747	0.104779	0.173874	0.079712	0.164569	0.248698	0.12478	0.075569	0.063103	0.091021	0.224979	0.067253	0.096995	0.114625	0.187832	0.067591	0.1172	0.079626	0.174748	0.1417	0.088316	0.12948	0.14736	0.072011	0.058384	0.092611	0	0.189636	0.131885	0.034017	0.050669	0.040351	0.059518	0.025642	0.192368	0.166801	0.103242	0.132739	0	0.074936	0.079267	0.149527	0.138816	0.033258	0.168051	0.030975	0.021564	0.116722	0.212365	0.025091	0.053349	0.048633	0.041632	0.127366	0.086194	0.190711	0.129158	0.338213	0.337002	0.128186	0.174973	0.200281	0.110878	0.176892	0.273432	0.270492	0.146572	NA	NA
ENSG00000248472	0.337622	0.129224	0.083954	0	0.062147	0.501955	0.124719	0	0.089211	0.151949	0.039126	0.41688	1.11844	0.62595	0.481277	0.260459	1.20867	0.95055	0.604303	0.729283	0	0.127908	0.281394	0.223934	0	0	0	0.103928	0.113828	0.586605	0	3.97869	0.928744	0	1.06234	1.39907	0.059715	0	0.212354	0.316959	0	0.122771	0.179847	0.575909	0	0	0	0	0.492311	0.251046	0	1.07335	0.813013	0	0	0	0	0	0	0.387857	0.318421	0.409929	0	0.721683	0	0.374638	0	0	0	0.157085	0.258827	0.136534	0.113616	0	0.100154	0	0.203733	0.410952	0	0	0	0.22314	0.074534	0	0.465232	0	0	0	NA	NA
ENSG00000248498	0.059171	0.194667	0.312121	0.447037	0.098817	0.11367	0.504547	0.209072	0.789245	0.753384	0.330449	0.080053	0.08032	0.232292	0.047128	0.107409	0.046199	0.086655	0	0	0	0.043812	0	0.06864	0.053886	0	0	0	0.028289	0.086	0	0.086251	0.06286	0.504237	0.282126	0.319414	0.083741	0.08109	0	0.177684	0.101591	0.485859	0	1.01028	1.12624	5.39674	0.463413	1.69047	0.747399	0.496134	0.410703	0.195753	0.201395	0.319907	0	0	0	2.69772	0	0.761012	0.524242	0	0.118476	0.065426	0.04654	0	0.264926	0.262585	0	0.453641	0.303693	0	0.362699	0.362006	0	0.344386	0.06376	0	0.20461	0	0.136743	0.139153	0.06244	0.132072	0.141541	0.217808	0.182052	0.206037	NA	NA
ENSG00000248503	0.345806	0.641642	0.234873	0.426384	0.420357	0.805142	0.376296	0.607428	0.313944	0.642682	0.483949	0.459661	0.836515	0.632268	0.657032	1.09953	0.505091	0.905499	1.0193	0.38646	0.778403	0.676955	0.486198	0.668474	0.406133	0.589621	0.776116	0.682026	1.36335	1.01686	1.05935	0.576521	0.639296	0.387551	0.486289	0.416275	0.352836	0.222195	0.445266	0.391493	0.518337	0.520408	0.491336	0.799455	0.363895	0.568992	0.508057	0.773177	0.581149	0.798314	0.648898	0.949726	0.47411	0.439454	0.583157	0.53383	0.906103	0.500989	0.502039	0.222572	0.427666	0.579858	0.673232	0.730658	0.695811	1.05961	0.482624	0.364851	0.724842	0.594618	0.196979	0.496744	0.362681	0.323204	0.395511	2.38658	2.44744	0.79825	1.62032	1.50693	1.01703	0.903347	1.07162	0.492325	0.877502	1.10267	1.03134	0.969121	NA	NA
ENSG00000248583	0.703988	2.84478	0	0.612023	0.677719	2.72399	0	0.682089	0.611376	1.70876	0.375009	0.738736	0	0.515567	0	0	0	0	0	0	0.205161	0	0.214572	0	0.445486	0	0	0	0.13825	0	0	0	0.25724	0	0	0	0	0	0	0.206822	0	0	0	0.496478	0	0	0.241459	0	0	0.185039	0.166541	0.227849	0	0	0.113182	0.793747	0	0	0	2.9477	2.3617	0.343636	2.43589	0	0.142181	0.555161	0	0	0.134786	0	0	0	0.431527	0.305776	0.209959	0	0.463673	0.135345	0.166796	0.138835	1.28646	0	0.243429	1.10331	1.8407	0	0.132509	0.104163	NA	NA
ENSG00000248593	8.21046	9.51057	6.93428	6.04751	9.33342	10.9819	8.02982	9.18164	5.46596	4.69019	5.82547	11.3824	7.44472	6.06263	7.94944	4.14406	5.87403	5.42818	4.12364	6.30165	11.7792	9.76288	10.8249	6.32581	7.11018	10.1185	12.1507	8.57398	6.03839	6.31694	6.825	5.45671	9.02688	8.31192	8.21826	9.58714	5.54128	5.7018	5.42039	7.28365	6.15147	4.47356	5.79825	6.69397	6.96314	4.82022	3.83552	3.68139	5.14894	4.40886	7.17677	5.53261	8.15929	7.38276	7.43708	7.99461	8.21753	4.4994	7.3995	6.23754	5.79188	8.16276	10.1159	11.0782	6.86539	8.02221	7.27213	6.63131	11.9343	4.36669	4.26687	5.22388	5.25605	6.94286	10.342	9.67249	8.19154	11.9882	8.5458	7.15737	9.75052	11.329	10.6136	8.83399	9.32002	7.16186	8.39677	8.03754	NA	NA
ENSG00000248626	0.344436	0.311242	0.613978	0.448055	0.408261	0.17234	0.470858	0.20332	0.221581	0	0.061131	0.163482	0.384636	0.322764	0.799009	1.06983	0.669893	0.538105	0.167081	0.353664	0.215504	0.43842	0.778823	0.329047	0.226406	0.639634	0.507889	0.487145	0.241007	0.322784	0.477901	0.615132	0.628974	0.236482	0.504896	0.30188	1.82663	0.772162	0	1.10555	0.137469	0.257199	0.505624	1.69164	0.683723	0.12825	0.791762	0.507923	1.83634	0.545275	0	1.69616	0.535772	0.485425	0	1.2532	0.263023	0.445676	0.701598	1.58717	0.478403	0.058708	1.38736	0.988101	0.101503	1.30928	1.1608	0.673634	0	1.41204	0.576869	0	1.06946	0.358789	0.051692	0	0.162506	0	0	0.280989	0.502029	0.700793	0.354293	1.65694	0.315255	0.525633	0.354462	1.03584	NA	NA
ENSG00000248641	0	0	0.314355	0.26518	0.172039	0	0.277819	0.253424	0.414597	0.541443	2.18553	1.08877	0	0	0.681295	0.759045	0	0	0	0	0	0	0.284592	0	0	0.425806	0	0	0	0	0	0	0	0	0	0.275616	0.755865	0	0	1.02566	0.373672	0	0	0	0	0	0	0	0.738483	0.303691	0	1.89259	1.20129	0.3061	0	0.335312	0	0	0	0.844177	0	0	3.39637	0.822005	0	0.807783	0.190004	0.420566	0	0	0	0	0.622758	0	0	0	0	0	0	0	0	0	0	1.02908	0.446114	0	0.424661	0	NA	NA
ENSG00000248751	0.704534	0.432788	0.336772	0.582343	0.092804	0.865964	0.442382	0.398729	0.844221	1.07072	1.17541	0.301457	0.244464	0.224748	0.963315	0.24973	0	0.238552	0.388973	0.700434	0.372845	0.239341	0	0.056628	0	0	0.292885	0.132342	1.47081	1.04522	0.539533	0.822485	0.434768	0.066232	0	0.165108	0.712206	0.701871	0.239308	2.06101	0.119473	0	0.506592	1.87062	0.993593	1.88469	0.734611	2.2764	2.29525	2.22153	0	0.11502	1.32531	0.514683	0.29562	0.786326	0.345177	1.75266	0.296378	0.883468	0.453028	0.236234	2.05421	1.11078	1.03408	1.25918	1.10321	0.935508	0	1.413	1.1271	0	0.485276	0.369121	0.550633	0	0	0	0	0	0.751372	0	0.578118	1.27191	1.27434	0	0	0	NA	NA
ENSG00000248772	0	0	0	0	0	0	0	0	0	0	0	0	0	0	0	0	0	0	0	0	0	0	0	0	0	0	0	0	0	0	0	0	0	0	0	0	0	0	0	0	0	0	0	0	0	0	0	0	0	1.88199	0	0	0	0	0	0	0	0	0	0	0	0	0	0	0	0	0	0	0	0	0	0	0	0	0	0	13.4889	0	0	4.78656	0	0	0	0	0	0	0	0	NA	NA
ENSG00000248794	0.964533	2.90617	0.894821	1.23551	0.251374	0	0.403728	0.360046	0.586509	0	1.41807	0	0	0	0	0	0	2.47742	0	0	0.578367	0.491906	1.03689	0	0	0.584572	0	1.43395	1.9958	0.46666	1.08422	2.36451	0	1.40856	0	1.6021	0.950678	0	1.43105	1.71186	1.65361	1.15846	1.57028	2.42686	1.73651	1.18549	1.79452	1.33972	1.80964	1.74754	6.1413	0.716932	2.09734	0.897318	0	3.42449	4.29882	6.74076	1.54005	2.02616	1.05999	2.52842	0.403712	1.55211	4.07893	1.14858	1.65131	0.627482	0	0.891125	1.01084	3.23859	0.870551	0.738911	0	0	1.19355	1.61718	0	0.94269	3.32059	1.75394	5.18611	2.43066	3.9303	0.550811	1.97076	3.43994	NA	NA
ENSG00000248840	0	0	0	0.260711	0	0.492179	0	0.890966	0	0.795334	0	0	0	2.88349	0	0	0	0	0	0	0	0	0	0	0	0	0	1.63751	0.323127	0.70347	0.261072	0	0	0	0.243195	0.272282	0	0	0	0	0.370079	0	0	0	0.560149	0	0	0	1.09241	0.712192	0	2.48952	0	0	1.14562	0	0	0	0	0	0	0	0	0.480494	0.312908	0	0	0	0	1.07976	0	0	0	0	0.540896	0	0	0.725531	0	0	0.728899	0.822349	0.362527	0.328647	0.407437	0.360172	0.420177	0.602731	NA	NA
ENSG00000249013	1.36184	1.55921	0.305725	0.473313	1.46254	1.30196	0.280345	0.65985	0.547855	0.393926	0	0.42735	0	0.426421	0.257868	0	0	0.489979	0.45457	0.47929	0.540988	1.07529	2.03845	1.33273	2.93482	0.371599	0.368158	0.576262	1.18817	1.3503	1.79623	1.07084	0.54882	0.357141	0.808132	0.495589	0.717228	0.220693	0	2.10742	0.51855	0.573087	0	1.37262	0.743611	0.165291	1.21592	0.426089	1.60008	0.07183	0	0.613428	0	0.527842	0	1.64748	0.4449	0.404712	0.480001	1.21407	0.157205	0	1.88289	0.475328	0.597028	0	0.664978	0.088822	0	1.00782	0.306583	0	1.78929	0.721279	0	0	0.400618	0	0	0	0.485952	0.923408	0.999015	1.25541	0.636003	0.161558	0	0.307756	NA	NA
ENSG00000249014	0	0	0.257122	0	0	0	0.810884	0	0	0.34341	0.512101	0	0	0	0.467313	0	0.443854	0.882352	0	0	0	0.895944	0.228827	0	0	0.354134	0.340394	0.348663	0	0	0.208702	0	0	0	0.247242	0.22235	0.15823	0	0.30595	0.161305	0	0	0.291647	0	0.887223	0.611293	0.190198	0	0.592204	0.178409	0	0	0.623863	0	0	0	0	0	0.295558	0	0.259851	0	0.488215	0.425657	0.145819	1.27229	0.149702	0	0.32404	0	0	0	0.444087	0	0	0	0	0	0	0.510404	0	0	1.30703	0	0.113331	0.291155	0.704453	0	NA	NA
ENSG00000249031	0.384075	0	0.199875	0	0.21788	0	0	0	0	0.534407	0	0	0	0	0	0	0	0	0	0	0	0	0	0.418571	0	0	0.508019	0	0	0	0.63725	0.621246	0	0	0	0	0	0	0	0.970399	0.737667	0	0	0	0	0	0	0	0.301584	0.252539	0	0.588612	0	0	0	1.47088	0	0	0	0.428781	0	0	0.359431	1.15424	0	1.00272	0.327689	0	0	0.396228	0	0	0	0	0	0	0	0	0	0	0	0	0	0.188247	0	0	0	0	NA	NA
ENSG00000249055	0.187968	0.267503	0	0	0	0.276121	0	0	0	0	0.449985	0	0	0	0	0	1.41936	0	0	0	0	0	0.290862	0	0	0	0	0	0	0.263639	0	0	0	0	0	0.321889	0	0	0	0.432701	0.404913	0	0	0	0.602909	0	0	0	0	0	0	0	0	0	0	0.348371	0.62485	0	0	0.418835	0	0.429543	0	0	0	0	0.20169	0	0	0	0	0	0	0	1.26547	0	0	0.739823	0	1.37516	0	0	0	0.128177	0.646931	0	0.429849	0	NA	NA
ENSG00000249072	3.02828	0	0.641886	5.23163	2.62979	2.65224	1.36024	1.25856	3.7462	4.4987	6.28553	0	296.884	164.165	371.577	661.371	444.129	75.7622	0	202.842	0	2.30201	2.74104	0	0	0	0	2.21123	0	0	0	1.61159	0	1.2646	1.14727	1.32269	10.3508	8.18681	0	3.98883	1.78299	0	1.53777	3.76404	0	2.14806	3.3122	4.80832	3.56779	0	0	11.0863	4.02577	0	0	6.55627	2.47268	0	1.68356	9.50114	5.1772	0	11.8709	3.85928	0.74008	0	2.70989	1.08027	0	2.99127	2.11496	0	9.52009	6.81656	0	0	2.88933	1.42307	2.37085	0	11.5481	0	1.62903	11.1918	2.6169	1.74688	2.08769	1.59858	NA	NA
ENSG00000249092	0.506856	0.123482	0.163558	0	0.52704	0.338893	0.150202	0.231692	0	0	0	0	0	0	0.535392	0	0.257788	0.509554	0	0	0	0.15923	0	0.150563	0.203712	0	0.217825	0.214294	0	0.121791	0.416831	0	0.467599	0.266266	0.14319	0	0.529382	0.601785	0	0.871725	0.295123	0	0.200283	0.182114	0	0.192696	0.464155	0	0.405258	0.323404	0	1.26305	0	0.170958	0	0.401103	0.869224	1.03509	0.326626	0.852121	0	0.159994	0.149024	0.503002	0.307733	0	0.554986	0.698635	0	0.372285	0	0	0.466008	0.427825	0.154213	0	0.421439	0	1.71245	0	0	0	0	0.763079	0.303114	0	0	0.162008	NA	NA
ENSG00000249141	0.151483	0.438352	0	0.236956	0.48586	0.241808	0	0	0	0.289435	0.421019	0.550566	0.517007	0	0	0	0	0	0.558421	0	0.35596	1.07808	0	0.208287	1.45427	1.49868	0.299591	0	0.263405	0.158651	1.14086	0.846846	0.249533	0.215394	0.251592	0.549615	0.449325	0	0	0	0	0.191141	0	0.296506	0	0.249963	0.220419	0.609105	0	0.526977	0	0	0	0.466457	0.477906	0.253958	0.349565	0	0.291346	0.986252	0.818587	0.618461	0	0.451527	1.04923	0	0.16295	0.414107	0	0.310222	0	0.411914	0.931837	0.196584	0	0	0.782049	0.667316	1.61667	0.34677	0	0.307635	0	0.249201	0.273152	0	0	0	NA	NA
ENSG00000249149	0	0	0.128956	0.214142	0	0	0.538617	0	0	0.360741	0.087878	0	0	0	1.00435	0	0.476757	0	0	0	0.338271	0	0.235205	0.064255	0.340505	0	0	0	0.54833	0.211993	0	0	0	0.212929	0.558159	0.480564	0.081462	0	0	0.336516	0	0.114475	0.615081	0	0	0.079218	0	0	0.157723	0.154656	0	0.762761	0	0	0	0	0	0.729932	0	0	0.274992	0	0	0	0	0	0.039787	0	0	0	0.183805	0	0	0	0	0.329819	0.669996	0	0	0	0	0	0	0.100044	0	0	0.71917	0	NA	NA
ENSG00000249209	0.249884	0.471191	0.313903	0.20769	0.344164	0.162233	0.944699	0.074485	0	0.802247	0.136623	0.357849	0	0.888536	0.144191	0.539086	0.503821	0	0	0	0.838136	0.725683	0.238651	0.658181	0.39799	0.711798	0.284239	0.771341	0.569357	1.08794	0.629335	1.06921	0.520464	0.568025	0.185762	0.5695	0.471134	0.116533	11.3628	0.609453	0.931472	0.382737	0.208012	0.561627	0.272856	0.308787	0.665995	1.0979	0.67853	0.773074	10.5079	1.3783	0.391468	0	15.8912	0.552135	0.373131	1.09641	0.602009	0	0.310079	0	0.49646	0.434405	0.189952	0.723438	0.839936	0.635864	19.5066	0.636443	0.065056	12.1176	0.18128	0.383197	9.12803	0.706611	0.374147	0.109606	0.697215	1.81431	0.798475	0.154589	0.557496	0.411821	0.551056	0.58127	0.489445	0.848044	NA	NA
ENSG00000249210	0.251713	0.13413	0.241325	0.096529	0.163987	0.043356	0.100555	0.14964	0.147997	0.165253	0.381907	0.1641	0	0	0.104203	0.445218	0.288394	0	0.335281	0	0.158893	0.140772	0.389184	0.052755	0.151357	0.494469	0.362106	0.246355	0.260719	0.323861	0.095588	0.051528	0.285928	0.212055	0.334156	0.224602	0.074929	0.092252	0.051175	0.112209	0.206787	0.139719	0.303451	0.14397	0.196116	0.129177	0.310598	0.170088	0.230923	0.029321	0	0.163962	0.134831	0	0	0.308992	0.176182	0.179437	0.304358	0.190999	0	0	0.178879	0.29828	0.073797	0.657962	0.133903	0.430836	0	0.06024	0.159647	0	0.117159	0.225508	0	0	0.326712	0	0	0.141477	0.294556	0.558799	0.226486	0.307978	0.323817	0.342459	0.690834	0.06882	NA	NA
ENSG00000249240	8.8972	13.0942	4.74386	3.95983	8.80559	12.0957	0.300669	7.97452	0	0	0	2.80888	5.81599	0	5.72883	3.96934	6.38857	6.49342	4.63648	0.887118	1.2078	1.42188	1.5876	7.7467	1.91309	0.640924	0.915414	0.49313	5.95616	2.92949	3.92304	2.40746	11.1528	0.856389	1.10772	1.06705	7.02329	2.86116	0	6.00038	8.00639	0	1.31359	11.6579	2.25508	0.500003	2.36941	0.940751	9.2443	12.9046	2.64334	7.69612	5.05877	3.47198	3.56669	10.815	10.1555	0	0.285817	11.1575	17.0826	3.6805	9.08319	3.40864	1.01014	0.920115	3.61395	15.3142	0	9.50624	2.5724	1.78244	1.98026	0.548953	1.51764	0	0	0	0	0.295409	3.55938	4.67073	3.2965	8.25505	5.31668	1.61964	3.00371	2.79105	NA	NA
ENSG00000249264	4.6764	4.1118	5.01045	6.16966	5.60533	4.77062	5.02252	6.76152	5.30936	5.35482	5.20422	1.7674	2.74823	2.5722	3.08454	2.9573	2.70023	2.94567	3.41903	3.63095	5.12353	5.09114	5.61217	5.72719	3.80208	8.05259	6.22745	7.77457	6.18445	7.03369	8.06117	6.38474	5.05345	6.61113	6.7728	7.30098	5.41887	3.27742	0.869903	5.2609	4.09615	12.0799	4.07	5.98208	3.80198	6.5412	6.77677	7.91464	5.27945	3.42082	1.18274	4.65953	3.41929	7.74115	1.42236	6.73295	5.05265	9.30542	7.46057	6.80636	5.38239	1.47526	5.48502	3.27488	11.4576	3.63904	7.70842	6.10618	1.20623	4.24228	3.37496	1.27986	8.45816	6.83591	0.974716	3.68747	4.1919	1.46539	3.59011	2.2055	5.03922	4.84669	6.4083	4.50796	3.07159	9.01613	6.17538	8.18101	NA	NA
ENSG00000249286	0.06278	0.3641	0	0.241047	0.034751	0.087501	0	0.044243	0.074617	0.081632	0.123257	0.517894	0.172628	0.170993	0.512262	0.1163	0.199895	0.569471	0.705009	0.186132	0.295193	0.311496	0.213209	0.458277	0	0.898566	0.45654	0.467696	0.060661	0.138937	0	0.516668	0.068939	0.147672	0.046388	0.204692	0.107112	0.087962	0.052863	0	0.07273	0.233515	0.141284	0.072092	0.299377	0.129834	0.089319	0.173855	0.089131	0.030706	0.112404	0.250508	0	0.049742	0.055978	0	0.266635	0	0.062615	0.187353	0.06247	0.242577	0.057263	0.191909	0.100719	0.148658	0	0.07272	0.055244	0.36397	0.208177	0.118634	0.077789	0	0.614756	0.23446	0	0.103595	0.149064	0.114246	0.065184	0.223791	0.403357	0.140609	0.076268	0.200371	0.46847	0.251665	NA	NA
ENSG00000249316	0	0.192496	0	0	0	0.093665	0	0.095113	0.474107	0.848108	0.646397	1.10696	0.365108	1.48367	0.885327	1.01387	1.29571	0.846784	0.785526	0.828682	0.154494	0	0.10988	0	0	0	0	0.325629	1.01875	0.976224	0.967696	0	0	0	0	0.107061	0	0	0.123643	0.161399	0	0.298146	0.299213	0.446993	0.645848	0	0.09628	0	0.186335	0.063829	0	0.534557	0	0	0	0	0.191673	0	0	0	0	0.131681	0	0	0	0	0	0	0.517015	0.375957	0.088396	0.27766	0.080071	0	0.360589	0	0	0.112422	0	0	0.548382	0	0	0.048511	0.382405	0	0	0.130228	NA	NA
ENSG00000249319	1.60501	2.68009	0	1.35433	0.743974	2.29746	0.643325	2.46328	1.69629	0.300683	0.884871	1.49614	4.61736	2.42983	0	2.03574	0.928878	1.30712	1.24886	2.74836	3.12637	1.96839	0.909978	4.16127	1.72157	0	1.47239	2.01956	5.58939	4.22238	5.79339	5.73377	3.13966	0.732445	1.24933	0.662126	2.19406	0	5.41223	1.24868	1.97119	1.40683	0	2.83964	1.31775	0.770774	1.16691	0	3.30419	4.03277	5.72361	1.17954	1.77419	0.685373	2.33998	1.80197	3.35525	0	1.71084	0.244403	2.26091	10.4982	3.39451	2.25509	0.630789	0	1.36621	2.27861	6.82155	0.380889	0.758017	7.23757	0.80346	0.883655	5.36996	0	0	8.90297	0	0	2.78404	2.40021	3.89394	1.31411	3.22379	0	0	0	NA	NA
ENSG00000249353	0.413827	0.128896	0.574094	0.472137	0.124606	0.545688	1.03527	0.738953	0.847365	1.6112	2.08079	0	1.06517	0.306452	1.99404	1.21652	0.607744	0	0.322227	0	0.849737	0.655392	0.548298	0.534421	0	0.294191	0.694045	0.155293	0.749231	0.08829	0.68985	0.564838	1.79878	1.55901	1.26857	0.749441	0.264046	0	0.435462	0.76118	0.137097	0.780169	0.416458	0.138209	0	0.5069	0.560879	0	0.11736	0.139285	0.470626	0	0.129344	0.203358	0.587956	0.695548	0.164858	0	0.467781	0.493077	0	0.996319	0.126607	0.224861	0.147692	0.583303	0.510541	0.347484	0.223032	0.11265	0.6879	0.503127	0.381762	0.336762	0.776447	0.634898	0.447845	0.622334	0	0.53879	0.692087	0.788107	0.60067	0.39165	0.240296	1.39921	1.50163	0.552867	NA	NA
ENSG00000249400	0.058132	0.08429	0	0.088864	0	0.161744	0	0.082227	0	0.142108	0	0	0	0	0	0	0	0	0	0	0.129019	0.107558	0.092954	0.743061	1.28093	0	0.133187	0	0.213423	0.240926	0.084025	1.59517	0.919834	0	0	0	0.062078	0	0	0	0.263786	0.168678	0	0	0.181373	0	0	0	0.080274	0.170786	0	0	0.378915	0.56261	0	0	0.323383	0	0	0.108979	0	0	0.204661	0.087368	0	0	0.121887	0.069691	0	0	0.077154	0	0	0.166521	0	0	0.214074	0	0.612603	0	0	0	0.112204	0.082552	0	0	0	0	NA	NA
ENSG00000249459	0.077988	0.222431	0.067928	0.140644	0.185937	0.56933	0.124945	0.370889	0.712604	0.73973	0.748539	0.738134	0.694708	0.718625	0.910072	1.06984	0.933819	1.05018	0.576592	0.448282	0.360754	0.459616	0.424636	0.767675	0.167489	0.606458	0.649148	0.524113	0.667003	0.621034	1.16008	0.962429	0.510139	0.340041	0.322103	0.573128	0.259352	0.281262	0.410091	0.304884	0.120904	0.471687	0.257152	0.55682	0.568103	0.38987	0.255863	0.979882	0.525995	0.514517	0.657765	0.437293	0.382938	0.20609	0.357755	0.477745	0.819775	0.038983	0.314879	0.333785	0.381603	0.585568	0.377515	0.624867	0.487275	0.193082	0.359957	0.127103	0.40426	0.35075	0.138437	0.241789	0.952535	0.547728	2.17927	1.32265	1.40434	0.645106	1.10903	0.808391	1.80541	1.28005	1.24813	0.579851	0.596784	0.771333	0.700207	0.776858	NA	NA
ENSG00000249465	0.078135	0.153731	0.026437	0	0.028701	0.150154	0	0.074858	0.064241	0.070698	0.053214	0	0.140313	0	0	0	0	0.155948	0.291787	0	0.064411	0.056077	0	0.132459	0.13272	0.136226	0	0.068639	0.265084	0.243251	0.081228	0.087976	0.178387	0.126161	0.039654	0.043612	0.124548	0.14975	0.129327	0.196769	0.120689	0.280349	0	0.249767	0	0	0.074927	0.146694	0.228695	0.252702	0.185249	0.493227	0	0.168041	0.137836	0.05349	0.075396	0.141505	0.104817	0.262217	0	0.252414	0.197592	0.202318	0.321877	0	0.115235	0.120837	0.228198	0.051472	0	0.194838	0.033536	0.117442	0.390211	0.222723	0.137814	0	0.146674	0.234021	0.346578	0.134879	0.060416	0.10032	0.130834	0	0	0	NA	NA
ENSG00000249485	0.4727	1.06131	0.655282	0.601665	0.29704	1.2288	0.592169	1.07481	0.287378	0.187501	0.14201	0.129657	0.382121	0.397726	0.233298	0.086205	0.372926	0.288405	0.397998	0.687072	0.602314	0.505849	0.781252	0.681699	0.535039	0.865322	1.57433	0.871606	0.854043	0.729308	1.0951	0.737493	0.450815	0.486617	0.856972	0.867129	0.381367	0.557909	0	0.61915	0.279374	0.813793	1.26214	0.349572	0.315004	0.648669	0.620178	1.53289	0.564271	0.618867	0	0.402639	0.634164	0.542767	0	0.289874	0.922232	1.06395	0.84718	0.443216	0.24	0	0.413184	0.635431	0.572289	0.719086	0.400764	0.276856	0.041287	0.575899	0.288548	0	0.615919	0.500202	0.117403	0.193544	0.236087	0.039206	0.1278	0	0.744805	0.786853	0.369084	0.602828	0.561529	1.14205	0.873023	1.63985	NA	NA
ENSG00000249489	0.229312	0.126588	0.143155	0.048896	0.248848	0.081853	0.238836	0.247642	0	0	0.116799	0	0	0	0.094963	0.105513	0.273097	0	0.31906	0	0.070993	0.249648	0.101283	0.195434	0.143787	0.075952	0.074487	0.151761	0.343446	0.177882	0.122577	0.108953	0.397136	0.27441	0	0.09536	0.351242	0.244597	0	0.246401	0.392718	0.175798	0.206673	0	0.185746	0.060856	0.23552	0.161069	0.374978	0.167904	0	0.081518	0.127125	0.100042	0	0.292079	0.166273	0.155036	0.518142	0.398673	0.227166	0	0.180843	0.223632	0.12868	0.614899	0.157724	0.231764	0	0.340714	0.122722	0	0.227434	0.042646	0	0.251941	0.622542	0	0	0	0.256394	0.375889	0.469935	0.267617	0.141193	0.319454	0.604714	0.12723	NA	NA
ENSG00000249565	0.0627	0.044205	0.268003	0.245751	0.14561	0.088495	0.339933	0.331472	0.068125	0.07516	0.181116	0	0	0	0.202871	0.106473	0.090735	0	0	0.165531	0.158594	0.140421	0.117715	0.278512	0.073525	0.169036	0.173512	0.081215	0.060231	0.152578	0.256436	0.228315	0.22589	0.155254	0.096123	0.385765	0.320058	0	0	0.301803	0.0694	0	0.138072	0.324091	0.205047	0.131504	0.087376	0	0.194045	0	0.106191	0.453445	0.06614	0.048402	0.16002	0.132557	0.278782	0	0.057659	0.063831	0.058879	0.245088	0.057823	0.100707	0.139698	0.142182	0.187203	0.115189	0.050402	0.198603	0.131531	0	0.223564	0.195779	0.04789	0	0.143245	0.102983	0.322473	0	0.300721	0.169418	0.323762	0.240044	0.081125	0.147061	0.517688	0.387381	NA	NA
ENSG00000249590	0	0.321081	0	0	0	0.18305	0.10544	0	0.295872	0.131774	0.532575	0.692311	1.34503	0.45751	0.515341	1.72542	0	0	0	1.07541	0.199042	0.168784	1.1737	0	0	0.748452	0	0	0	0	0.198417	0.214883	0.820032	0	0	0.12449	0	0.172901	0.343279	0	0	0.232084	0	0.180869	0	0	0	0	0.074154	0.061073	2.21368	0	0.32399	0	3.86816	0	0.219133	0	0	0	0	0	0	0	0.097491	0	0	0	0.743576	0	0	1.29731	0.170887	0.13839	0.261983	0	0.354591	0.211441	7.57356	0	1.15888	0.724767	0.361339	0	0	0.390296	0.970273	0	NA	NA
ENSG00000249741	6.11634	9.10262	7.66805	4.29964	7.22253	4.85282	5.68468	4.61703	0.175837	0.195353	0.139817	6.7869	4.1619	6.33877	10.906	7.1149	8.18768	7.59438	7.89547	3.51794	11.1714	14.1614	10.7988	9.94493	12.2262	13.6867	13.8035	13.3173	10.4879	9.09042	8.53674	8.55169	15.1774	6.66358	7.41662	7.58331	5.81375	7.19397	5.45196	4.42595	5.38712	5.39773	8.00514	1.93088	5.28439	3.67136	2.05029	2.84022	4.59393	3.62663	5.92689	7.64187	10.3682	9.09891	7.00094	12.5058	11.0068	1.88627	10.4738	0.223956	0.449123	2.29365	2.22661	2.91737	1.71127	4.73489	5.10953	6.52764	2.52971	7.99878	6.79209	10.4018	11.1093	9.0605	7.93204	0.541627	0.697342	2.83702	0.634672	1.20951	5.7642	4.9521	5.90564	1.33024	3.78562	3.8953	4.8114	6.39385	NA	NA
ENSG00000249768	0.092567	0	0.209386	0.126255	0	0.291336	0.113893	0.098334	0	0	0	0.749239	0.677903	0.753882	0.906809	0.265987	0.439895	1.27772	1.18299	1.25208	0.161143	0	0	0	0	0	0.428048	0.342102	0.132557	0.102448	0.249143	0.260529	0	0.115032	0.198496	0	0.076404	0	0	0.245652	0.28901	0.12398	0.152645	0	0.220177	0	0.294275	0	0.391967	0.06482	0	0	0.304965	0	0	0.134093	0.521859	0	0.137702	0	0	0	0	0.226801	0.147835	0	0	0	0	0	0.090286	0	0.148432	0.102614	0	1.54472	1.45462	0	0.970531	0.822652	0	0	0.14918	0.249119	0.389678	0	0.186048	0	NA	NA
ENSG00000249773	0.323569	0.197129	0.286717	0.224168	0.348137	0.236178	0.307776	0.501733	0	0.683012	0.735846	0.411889	0.298765	0	0.497175	0.595578	0	0.252653	0.952049	0	0	0.563389	0.635891	0	0	0.6088	1.27856	1.17324	0	0.197818	0.081883	0.244583	0.413378	0	0.115502	0.364092	0.462899	0	0.77122	0.118849	0	0.490659	0	0.677782	0	0.155066	0.34371	0.184109	0.213541	0	0.934184	0	0	0.357539	0.917302	0.582764	0.407552	1.55281	0	0.226292	0	1.28417	0.429056	0.178651	0	0	0.620218	0.251874	1.30467	0.198656	0.316488	0.865387	0.244158	0.315147	1.03395	0	0	0.432182	0	0	0.236977	0.483685	0	0.312764	0.043051	0.214678	0.660547	0.85142	NA	NA
ENSG00000249780	0.438391	0.899872	0.567323	0.475279	0.623623	0	0.501619	0.670418	1.09318	0	1.76634	1.8657	0	0	0	0	0.548819	0	1.06249	0	0	0	1.25808	0	0.384245	0.759064	0	0	67.8044	75.2946	62.7321	78.0807	37.2435	148.318	145.169	136.131	0.502277	0.453685	0	1.10381	0.681503	1.3896	0.996396	1.35901	0.511304	0.354572	0	0.852526	0	0	0	0.415703	0	0.266738	0	0.295529	0	0	0.315107	0.30217	0	0	0.523766	0.48286	0.495902	0	1.18386	0.186196	0	0	0.410572	0	103.757	109.261	0.429435	3.64855	0.754039	0	0.781364	0	131.649	98.285	112.979	126.96	82.6452	96.2614	99.0801	94.2574	NA	NA
ENSG00000249799	0	0	0	1.6622	0	0	0	0	2.96659	1.5522	1.21979	0	0	0	0	0	0	0	6.7228	0	0	1.03629	0.886793	0	0	0	0	0	0	0	0	0	0	3.27488	0	0	0	0	17.1701	0	0	0	0	0	0	1.37633	0	0	0.731113	0	0	0	0	1.02706	6.07974	0	0	0	0	0	0	0	0	0	0	0	0	0	0	0	0	0	0	0	0	0	0	0	0	1.78096	1.16415	0	1.10328	0	0	0	0	0	NA	NA
ENSG00000249839	0.458635	1.00009	0.412268	0.677282	0.365661	1.35029	0	0.866738	0.157225	0.440068	0.453512	2.23986	1.71111	1.76493	1.9622	1.88532	1.85747	1.83832	0	2.46634	0.978762	0.27533	0.066021	0.060174	0.136143	0	1.01859	0.110917	0.778865	0.694706	0.440939	0.03498	0.708311	0.164347	0.405787	0.147315	1.4397	0.518839	0.074086	0.182808	0	0.093833	0.469742	0.765638	0.558334	0.606135	0.313723	0.737535	0.955115	0.690964	0.133973	1.13019	0.712232	0	0.483522	0.815887	0.666758	0	0	0.140177	0.506448	0	1.31304	0.613386	0	0	0.671439	0.935115	0.535221	0.715999	0.137491	0.659223	0.09768	0.349664	0.549691	0	0.122229	0.997063	0	0	2.10286	1.02076	0.514034	1.0137	0.781214	0.741555	0	0.936638	NA	NA
ENSG00000249863	0.058417	0.084245	0.150807	0.089268	0.064775	0.284808	0.249248	0.369872	0.069545	0	0.172173	0.480145	0.480105	0	0.569796	0.215785	0.371114	0.527923	0.816698	0.690129	0.411806	0.232392	0.494486	0.094193	0.072826	1.05145	0.70965	0.290045	0.05634	0.043008	0.043469	0	0	0.045804	0.043129	0.047512	0.099306	0.081711	0.243145	0.070879	0.067175	0.086335	0.066058	0	0.184628	0.059861	0	0	0.123624	0.085791	0.206968	0.07763	0	0	0.257172	0.115736	0	0	0.115517	0.057718	0	0.05667	0.053324	0.044272	0.093168	0.413842	0.03118	0.067091	0.305604	0.111889	0	0.054658	0	0.04249	0.142167	0	0.267131	0.483784	0.137234	0	1.0296	0.418338	0.563795	0.043437	0.094398	0.247847	0.943199	0.704836	NA	NA
ENSG00000249896	0.077138	0.15612	0.021044	0.095293	0.068063	0.157238	0.067188	0.148088	0.08068	0.126141	0.151287	0.213485	0.242802	0.283903	0.191738	0.119097	0.121426	0.195287	0.245234	0.257633	0.080933	0	0.132439	0.354518	0.137781	0.150838	0.035239	0.086286	0.132204	0.193133	0.159194	0.269482	0.128002	0.052446	0.147955	0.037387	0.079948	0.019189	0.041438	0.158071	0.083684	0.109942	0.073959	0.161655	0.184265	0.067073	0.020488	0.145901	0.137896	0.154998	0.011275	0.252403	0.077319	0.08862	0.032333	0.153436	0.188383	0	0.117198	0.026311	0.103332	0.050362	0.097132	0.148423	0.103446	0.09268	0.070941	0.033112	0.010797	0.248046	0.15972	0.01152	0.110409	0.164167	0.030992	0.33362	0.370437	0.054688	1.07714	0.450695	0.08568	0.139247	0.129059	0.084539	0.138838	0.088687	0.06997	0.084835	NA	NA
ENSG00000249936	0	0	0.717902	2.29322	1.15268	2.84069	3.59055	1.56323	1.10028	0	1.25163	0	0	0	0.724236	4.35345	2.67285	0	0	1.95738	1.65666	0	2.10176	0.975215	0	2.74494	1.68293	2.22473	1.67981	1.1525	0	0	0.563469	19.5666	13.1746	12.7358	1.74439	0	0	1.21773	0	0	0	1.65645	0.899287	0	11.8233	0	1.79893	0.50542	0	5.37812	0	0.445809	0.164634	1.58888	0.723828	0	0	0.544576	0	0.187755	0	0.478747	0.270021	0	0	0	0.357612	0.618132	0.285875	0	0	0	0	0.783619	0.461726	0.579315	0	0.783131	0	1.67108	0.79485	1.16113	0	0	4.13373	1.31626	NA	NA
ENSG00000249962	1.83258	3.56639	2.19636	1.90649	2.53762	2.68215	2.66133	2.06261	0	0	0	1.81337	0	1.24398	3.69568	1.65783	2.94742	3.35018	3.9786	0	0.962458	0.939666	0	0	1.56934	1.17073	1.33561	2.66558	1.90928	2.43136	1.97244	0.670366	0.968122	1.26596	1.70114	1.0101	1.62475	2.21875	0	1.73347	1.60083	0.617751	2.96248	1.86413	1.07175	1.68877	0.925777	0	0	1.05455	0	1.18934	0.844104	1.70307	0	2.24577	2.37701	0.699297	2.53965	0	0.802119	0	0.524726	1.8181	0.536163	1.35326	1.70559	1.54491	0	1.28571	0.826078	0	2.58976	1.06508	0	0	0	0	0	0	2.03715	2.40318	1.9613	1.53231	0	1.83959	0	1.1654	NA	NA
ENSG00000250011	1.28143	4.48401	0	1.22409	0.570269	0	0	1.63061	2.00727	1.68045	0	0	2.76204	0	2.20477	1.6386	1.49138	0	0	0	0.467238	0	1.20436	3.03347	2.23056	1.18963	0	0.503986	1.13566	0	1.44945	1.82551	0	1.47758	0.817613	1.05211	1.14264	1.24474	0	1.92544	1.56751	0	1.98585	2.41851	1.48051	2.88199	0	0	0	1.90634	0	1.54901	0	0.886166	0	0.706343	1.88414	0	1.6215	0.61618	0	0	1.32778	2.35271	0.700202	0	0	0	0.869535	0.786439	0.512982	0	1.19018	0.65285	2.20528	0	0	2.59439	0	0	1.5407	1.73457	0.825187	1.56839	1.64824	2.15514	1.88916	2.27676	NA	NA
ENSG00000250016	1.3942	3.90449	0	0.802134	0.625906	0.833314	0	0.464804	0	0	0.356937	0.60939	0.627501	2.34097	0	0	0.160805	0	0	0	0	0	0	0.180948	0.25359	0.130925	0	0	0.616429	0.744963	0.563908	0.912513	0.910763	0	0	0	0	0.225219	0	0.311752	0.132974	0.077239	0.114078	0	0	0	0	0	0.256835	0.41015	0	0.136203	0	0	0	0	0	0	0	0.540649	0.59606	0	1.03861	0.25275	0	0	0	0	0	1.94411	2.53613	0	0.330116	0	0	0	0	0	0	0.517396	1.14432	0	0.135647	0.446747	0.501979	0	0	0	NA	NA
ENSG00000250017	0.07345	0.167424	0.078328	0.110531	0	0.200665	0	0.080908	0	0.036915	0.02737	0.240542	0.484213	0	0.139024	0.055113	0.280928	0.258923	0.47663	0.26824	0.132563	0.058262	0.072264	0.201927	0.071206	0.235091	0.310711	0.312976	0.165743	0.18478	0.151439	0.183588	0.094264	0.044805	0.067834	0.046376	0.071305	0.040017	0	0.137488	0.167809	0.125515	0.162838	0.167057	0	0.058622	0.060462	0.078934	0.143246	0.131515	0	0	0.061293	0.045363	0.074138	0.255293	0.642726	0.082272	0.028345	0.055644	0.058305	0.027867	0.079698	0.151497	0.044844	0.066895	0.091025	0.050631	0	0.193721	0.133289	0	0.052034	0.062095	0	0.178277	0.544404	0.047638	0.441546	0.085451	0.45876	0.397223	0.285192	0.074772	0.148415	0.149745	0.20964	0.196174	NA	NA
ENSG00000250090	0	0	0	0	0	2.08757	0	0	0	0	0	0	0	11.4985	10.286	0	9.41309	19.7904	31.5152	38.5303	0	0	0	0	3.61261	0	0	0	0	0	0	5.12526	0	0	0	0	0	0	0	0	0	0	0	0	0	0	3.36468	11.3999	0	0	0	0	0	7.25107	0	0	4.79182	4.02254	6.97031	4.50356	3.57493	0	0	0	2.00072	0	0	0	0	0	0	0	3.7253	0	0	0	1.75942	7.12931	0	0	0	3.703	3.2365	0	0	0	0	0	NA	NA
ENSG00000250130	0.594008	0.752031	0.240812	0.230719	0.262037	0.342915	0.151444	0.259158	0	0.08222	0.123373	0	0.163208	0.811764	0.1991	0.221297	0.286721	0.180769	0	0	0.370318	0.194381	0.212322	0.153617	0.227509	0.394237	0	0.396843	0.06001	0.09307	0	0.153201	0	0.192046	0.273186	0.150097	0.74391	0.171582	0	0.560038	0.344977	0	0.412802	0.355339	0.292862	0.382451	0.172427	0.338272	0.477897	0.201693	0	0.647447	0.199717	0.145293	0.107623	0.796107	0.436196	0.162214	0.302216	0.677637	0.238305	0	0.896985	0.560651	0.100991	0	0.297012	0.520197	0	0.355308	0.239326	0.056949	0.308695	0.26863	0	0	0.164533	0	0.176628	0.141328	0.468592	0.548158	0.280979	0.663797	0.301762	0.133866	0.31625	0.330555	NA	NA
ENSG00000250182	5.46725	3.44743	4.89647	5.75784	5.27729	4.02113	6.40663	6.18251	6.64962	8.21422	5.93118	3.70829	4.55187	3.58808	3.88697	3.53538	5.52067	4.20626	5.83554	5.76778	5.76386	5.5813	7.01506	4.03962	3.86618	8.49379	9.52649	7.64025	9.82001	9.2062	9.22021	4.93194	5.00317	7.62322	7.48138	8.87635	5.00649	1.99034	2.08483	5.24775	4.43433	9.0281	3.02629	4.69619	3.97167	4.14025	7.78128	4.66714	4.47125	2.91966	2.32364	4.94201	2.83341	4.71317	2.43639	5.15651	3.04654	6.59983	6.49456	5.25093	4.34685	2.2098	5.86467	3.05762	9.69785	2.89065	6.51844	5.2677	1.80776	2.74389	2.71012	2.19213	7.73547	5.21478	2.06285	5.33221	3.80557	2.16455	2.33265	2.68405	6.39456	5.66778	6.33779	4.27874	2.5743	8.98835	8.08342	7.22506	NA	NA
ENSG00000250264	0.633751	1.48113	1.24337	1.06728	0.81146	0.454468	1.12383	0.876538	0.615889	0.635121	1.4248	2.42991	1.12658	2.14975	0.399327	0.381163	2.6984	1.57614	0.537854	1.74292	1.45917	1.3485	0.460383	0	0.528227	1.04472	0	1.07276	0.887115	0.920136	1.3073	0.145691	0.875297	0.146687	0.308193	0.764758	0.508044	0.403953	0	0.873903	1.40872	0	0.250951	0.559524	0.204462	0.972821	0	0	0.662192	0.955693	0	1.6479	2.37637	0.2568	0	2.57749	1.94654	0	1.38718	0.659692	0.163666	0.240456	0.571285	2.36924	1.1291	1.83424	0.456461	0.895052	0	3.35194	0.346224	0.188668	0	0.346034	0	0	0.71153	0	0.834448	0	1.03214	0.631526	0.70373	3.15847	1.73918	0.657126	0	1.34326	NA	NA
ENSG00000250271	0	0	0	0	0	0	0	0	0	0	0.744521	0	0	0	0	0	0	0	0	0	0	0	0	0	0	0	0	0	0	0	0	0	0.71072	0	0	0	0.132494	0	0	0	0.330446	0	0	34.3011	6.50275	2.95478	3.42724	0.691828	0	0	0	0	0	0	0	0.281785	0.359112	0.672304	0	0	0	0	0.42751	0.618019	0	0	0.134785	0.435777	0	0	0	0	0	0	0	0	0	0	0	0	0.535058	0.986858	0.631999	0.175647	0.124273	0	0	0	NA	NA
ENSG00000250299	1.64658	3.3585	4.25534	3.71216	2.54202	2.544	3.73241	4.12391	6.76891	6.34744	5.39226	5.70301	9.54808	6.29782	11.5087	9.35309	7.58257	8.62341	7.9368	9.89069	3.03489	5.40917	3.16879	5.42136	2.77952	5.48796	6.35002	6.10278	7.13753	7.99169	6.64873	9.89858	6.63464	5.75554	4.41614	5.79918	5.29125	2.51396	6.49216	3.81757	3.97894	4.96162	4.58711	9.2496	8.8523	6.54152	5.75558	11.4387	3.06367	3.38593	7.11878	5.15515	3.6137	4.08553	6.34481	8.77256	8.5065	9.22347	4.18202	4.47499	4.59581	10.9095	5.4626	7.61676	5.18958	3.5445	5.21447	5.28599	8.9014	4.70455	3.10144	5.98076	3.8773	3.28301	10.5562	0.766605	0.950923	11.2728	0.178079	0.266362	8.83111	9.44165	10.6982	3.94702	5.37952	8.87748	8.70053	8.29493	NA	NA
ENSG00000250321	1.02257	1.29675	0.947078	0	0	0	1.21832	0	8.16073	0	0	0	0	0	0	0	0	0	0	0	0	2.99714	0	0	0	0	0	0	0	0	0	4.49233	0	0	0	0	2.01479	0	0	0	0	0	0	0	0	0	0	0	0	0	0	0	0	0	0	0	0	0	0	0	0	0	0	0	1.04223	0	1.24318	0	0	0	0	0	1.58009	0	0	0	0	0	0	2.99711	2.10308	0	0	0	0	2.27296	0	0	NA	NA
ENSG00000250461	0.36492	0.31463	0	0	0	0.117292	0	0	0	0.136794	0	0	0	0	0.344125	0	0	0	0.424438	0	0.164091	0	0	0.492123	0.193417	0	0	0	0	0	0	0.555728	0	0	0	0.11134	0	0	0	0	0	0	0.176783	0	0	0	0.24035	0	0.133127	0.205285	0.129632	0.242026	0	0.144854	0.126991	0.172372	0.212078	1.27206	0	0.159432	0.180305	0.142304	0	0.313785	0.31353	0	0	0.287667	0.263929	0	0.286308	0.147116	0.446346	0.39846	0.12181	4.03493	7.91449	0.117331	3.3474	3.15109	0	0	0	0.147539	0.213458	0	0	0	NA	NA
ENSG00000250462	10.3424	16.043	14.4509	14.9398	10.8691	19.9328	13.0566	17.1469	10.0105	10.521	12.1702	18.6559	16.4698	21.5414	15.7794	17.1895	17.6547	16.9275	18.8603	19.9253	16.5647	15.24	15.6258	13.8862	14.3823	14.071	15.184	12.395	20.4224	18.9229	19.4084	16.11	16.4132	20.0452	16.5754	16.1723	14.5299	13.9509	14.2024	13.0545	14.5161	11.7867	19.9094	20.8985	18.7088	16.2596	14.4104	16.0924	16.7125	15.8541	17.7574	15.4064	14.8211	11.5838	18.7867	13.0933	13.1392	19.3492	14.6309	9.87943	11.4651	17.3903	13.2201	15.3947	12.9188	21.7508	10.6409	11.0089	15.9675	11.9206	9.88656	13.5764	11.7929	11.8444	21.6654	9.04054	7.30748	22.346	6.62496	5.33723	16.7177	18.0806	19.5127	12.5985	12.9041	15.7565	16.3398	17.5092	NA	NA
ENSG00000250470	0	1.54123	0	0.389555	0.715627	0.78496	0.740989	0	0	0	0.642119	0	0	0	0	0	0	0	0	1.06538	0	0	0	0.848031	0	0	0	0	0.910665	0	0	0	0	0.681811	0	0	0.926114	1.32772	0	0	0	0	1.08473	0	1.47915	0	0	0	0	0	0	0	0.665739	0	0	0	1.32723	0	0.897536	0	0	0	0	0	0	1.40795	0	0	0	0.409659	0	0	1.38876	0	0	0	2.18084	0	0	0	0	0	0	0	0	0	0.390864	0.323593	NA	NA
ENSG00000250474	0.547203	1.27463	0.292034	0.807119	0.32536	0.891857	0.161553	0.648265	0.243992	0.509489	0.661003	0.795842	0.429975	1.02359	1.30078	2.67336	1.59061	0.915058	1.50416	1.43761	0.899587	0.850803	0.886327	0.436728	0.821633	0.955057	0.818962	0.880746	0.526519	0.948381	0.405301	0.526434	0.681131	1.61605	1.07913	2.06712	0.340688	0.173714	0.358484	0.195363	0.157114	0.246616	0.838313	0.533564	0.109769	0.421693	0.554684	0.512983	0.351333	0.261805	0.292116	0.63211	0.073601	0.105491	0.073384	0.276092	0.189105	0.165771	0.87285	0.248236	0.059833	0.37456	0.170087	0.350411	0.106762	1.48809	0.201004	0.219781	0	0.482494	0.627702	0.500529	0.116877	0.180548	0.342717	1.07985	0.32772	0.237789	0	0.721282	1.25225	1.41151	0.960721	0.385242	0.327189	0.899821	1.39184	0.524711	NA	NA
ENSG00000250496	0.115148	0.174625	0.115795	0.362117	0.335506	0.286777	0.461311	0.514525	0	0	0	0	0	0	0	0	0	0.704274	0	0	0	0.261056	0	0.340291	0.097231	0	0	0.1037	0.156052	0.302506	0.124082	0.202721	0.280144	0.249054	0	0	0.186937	0.450507	0	0.19278	0.087967	0	0	0.277244	0.127432	0	0	0.682047	0.40203	0.149085	0	0.423478	0.178623	0.127297	0	0.158021	0	0	0.157563	0.07991	0.077641	0	0	0.061313	0.044157	0	0.262683	0.27789	0	0.465353	0.31012	0	0.050263	0.29369	0	0	0	0	0	0	0.265288	0.208267	0.277314	0.327679	0.73099	0.173252	0.412248	0	NA	NA
ENSG00000250517	0.260115	0.381161	0.124438	0.201858	0.101051	0.283424	0.122261	0.172969	0.227121	0.483515	0.326104	0.10614	0.209335	0.382589	0.364472	0.122718	0.282056	0.485921	0.2506	0.254039	0.182396	0.153188	0.264007	0.164876	0.173894	0.184084	0.254867	0.191285	0.24577	0.141646	0.256997	0.210945	0.204234	0.152032	0.168586	0.185799	0.179297	0.246015	0.105942	0.23186	0.184242	0.127613	0.160553	0.184891	0.192289	0.089357	0	0	0.249655	0.253155	0.154706	0.141449	0.241424	0.109824	0.108498	0.232701	0.220265	0.410718	0.068325	0.171156	0.159343	0.124564	0.113988	0.092193	0.134483	0.082258	0.083356	0.091039	0.061767	0.170335	0.127058	0.129957	0.170451	0.164263	0.190458	1.16535	1.14689	0.226343	1.18732	0.667597	0.227508	0.222539	0.292351	0.139494	0.183377	0.204696	0.323093	0.172688	NA	NA
ENSG00000250575	0.106652	1.04387	0	0.601441	0.094716	1.43325	0	0.199135	1.97404	2.01921	2.09896	0	0	0.706999	1.1618	0.607641	0.672849	0.751619	0.787272	0.843969	0	0.475552	0.622692	0.442511	0	0	0.548248	0.884077	1.60408	2.27514	1.93804	0.381357	0	0.091372	0	0	0	0	0.179996	0.29448	0.550554	0.462479	0	0.774957	0.398416	0	0.22758	0.318512	1.12332	1.06931	0	0.480787	0	0	0.130252	0.768271	1.55379	0	0.170651	0.321953	0	0	0.975936	0.92832	0.393215	0	0.328612	0.049116	0.06064	0.762938	0	0	0.696891	0.11689	0.1832	0	0.264679	0	0	0	0.221878	0	1.25383	0.594516	0.757895	0.252083	0	0.149391	NA	NA
ENSG00000250644	25.2323	25.0529	27.9765	11.5922	27.375	30.6161	20.9243	11.9359	15.5972	16.2804	15.0103	14.1979	17.1367	12.8769	3.8737	4.35123	2.85494	7.82458	6.98355	8.38539	12.0934	10.684	9.74519	14.1342	15.6685	16.3674	16.9275	15.5132	16.0462	17.5191	17.9222	16.8928	17.2479	10.961	10.879	9.53982	23.4605	26.2686	7.9779	26.6738	29.1395	13.8125	7.78026	19.4468	22.6869	16.771	12.4453	6.86505	21.6493	22.1998	13.3156	27.0469	32.6408	22.248	13.6206	22.1802	18.6875	13.2049	7.03831	10.5949	11.0251	1.12076	25.4622	20.3711	13.7221	6.86507	39.1304	25.4045	6.77144	20.2943	17.7437	2.50193	26.3467	25.5716	2.29987	5.85368	7.34366	1.41732	2.41267	3.4403	7.31863	10.5998	8.22513	10.0265	13.3782	1.19152	1.33215	1.68719	NA	NA
ENSG00000250645	0.117964	2.16162	0.318214	1.68796	0.346268	1.46623	0.185442	2.02044	0	0	0.243232	2.00355	1.31209	1.31617	2.46576	2.25389	1.18808	3.04867	0.693177	3.03354	2.26408	2.93216	1.13794	2.57201	0.833189	3.95725	4.4354	5.77385	3.1194	1.26088	2.41804	1.23685	0.589588	1.0375	1.14719	1.27608	0.363144	0.330902	0	0.26529	0	0.52684	1.2631	0.756308	0.367908	0.260156	0.165143	0.626535	2.03335	1.649	0.275684	0.609073	0.77837	0	0.541929	1.30113	0.668636	0	0.225757	0.22133	0.217448	0	0.579629	0.353646	0	0.542657	0.122729	0.263314	0.270277	0.792479	0	0	0.13344	0.165383	0.764834	1.93487	1.79706	0.428587	0.561783	0	2.5348	1.2034	2.14468	0.492692	0.534561	0.991215	2.07654	1.48279	NA	NA
ENSG00000250654	2.22678	4.40264	0.960848	2.13169	3.70952	4.71614	1.12689	2.58112	7.23116	6.25798	8.02759	0	0.255235	0	2.04821	0	0.150476	0	0.265271	0	3.36633	3.62972	3.5238	5.70197	4.53988	4.89809	3.92349	4.58801	4.87031	6.08753	7.68852	4.6695	9.63971	2.99621	2.01939	2.30346	2.94249	8.49922	12.316	0.056727	0	0.131397	0	0.324378	0	0	0	0	0.066805	0.037937	0	0	0.10371	1.0696	0	0	0	0	0	0.187151	0.07864	0.187634	0	0.245943	0.152837	0	0.458475	0.32727	0.147457	5.59176	2.88116	3.75976	0.098915	0	0	0.361869	1.2596	0	0.453211	0.881492	0	0	0	0.221384	0.038903	0	0	0	NA	NA
ENSG00000250677	0	0	0	0	0	0	0	0	0	0	0	0	0	0	0	0	0	9.26214	9.14228	9.70392	0	0	0	0	0	0	0	0	0	0	0	0	0	0	0	1.92752	0	0	0	0	0	0	0	0	0	0	0	0	0	0	0	0	0	0	0	0	0	0	0	0	0	0	0	0	0	0	0	0	0	0	0	0	0	0	0	0	0	0	0	0	0	0	0	0	0	0	0	0	NA	NA
ENSG00000250731	0.194662	1.76415	1.12288	0.702494	0.637544	1.23528	0.478106	1.18555	0	0.262232	0.202538	0.790666	0.856681	0	0.594641	0.459899	0.967568	0.942731	1.1707	0	0.453149	0.116373	0.210914	0.091337	0.149613	0.572186	0	0	1.01707	1.01394	0.458874	0.334983	0.970718	0.437854	1.49552	0.33864	0.336759	0.475296	0.098513	0.323967	0	0.753614	0	0	0.444046	0.903333	0.55484	0.464043	0.53091	0.532469	0	1.07294	0.611245	0.712518	0.100709	0.825907	0.962637	0.452548	0.838791	0.14085	0.916392	0.113318	1.08155	0.86002	0.58955	0.42487	0.664479	0.154646	0.106344	0.55313	0.279005	0	0.580574	0.540302	0.104121	0	0	0.826683	0	0.436646	0.455832	0.866163	0.578976	0.567165	0.439009	0	0.694564	0.295173	NA	NA
ENSG00000250753	0.433376	0.211303	0	0	0	0	0	0	0.336949	0.737817	0.541198	0	1.73174	0	1.05631	0.600875	0.514242	0	3.80929	1.01789	0	0	0	0	0	0	0	0	0	0	0	0	0	0	0	0	0	0	0	0	0	0	0	0	0	0	0	0	0	0.293005	0	0	0	0	0	0	0	0	0	0	0	0	0	0	0	0	0	0	0	0	0	0	0	0	0.374078	0.727778	0.473609	0	0	0.687467	0.28817	0.323673	0.282419	0.111875	0.122067	0	0	0	NA	NA
ENSG00000250762	0	0	0	0	0.264413	0	0	0	0	0	0	0	0	0	0	0	0	0	0	0	0	0	0	0	0	0	0	0	0.510447	0	0	1.61288	0	0	0	0	0	0.811983	0	0.333238	0	0	0	0	0	0	0	0	0	0	1.66471	0	0	0	0	1.02662	0	0	0	0.503927	0	0	0	0	0	0	0.293063	0.341641	0	0	0	0	0.311304	0	0	3.70434	0	0	0	0	0	0.626632	0	0.587822	0.697043	0	0	0	NA	NA
ENSG00000250770	0.384931	0.452232	0.218967	0.263243	0.351007	0.497501	0.171185	0.437279	0.187475	0.33067	0.064094	0.138913	0.127272	0.153574	0.225943	0.120828	0.170657	0.452553	0.421008	0.171068	0.31257	0.229982	0.256019	0.034766	0.071664	0	0.177734	0.024582	0.223676	0.173752	0.202598	0.072453	0.130045	0.102969	0.084099	0.127174	0.199511	0.098733	0.074682	0.415816	0.467719	0.088772	0.054243	0.326926	0.371179	0.081364	0.065865	0.065115	0.308945	0.386634	0.060504	0.270703	0.115248	0.09463	0.080174	0.409495	0.303886	0.064066	0.079575	0.089416	0.084707	0.027428	0.301699	0.297774	0.029788	0	0.187321	0.413914	0.087955	0.034945	0.045661	0	0.16379	0.081556	0.058489	0.289304	0.997052	0.061915	0.793871	0.602556	0.680412	0.664046	0.653081	0.302711	0.310935	0.626437	0.546995	0.468331	NA	NA
ENSG00000250771	0.295497	0.413315	0.170661	0.239583	0.159966	0.463709	0.252747	0.255104	1.3239	1.50422	1.39677	0.49049	0.460733	0.478729	0.402222	0.534671	0.579726	0.467932	0.351801	0.357623	0.359934	0.501626	0.281896	0.283216	0.127176	0.471537	0.675213	0.516626	0.466037	0.430509	0.553224	0.364061	0.152358	0.167149	0.242936	0.239952	0.386888	0.241192	0.710785	0.615494	0.379662	0.348774	0.340588	0.574902	0.212297	0.218318	0.150192	0.208634	0.560959	0.405333	0.699443	0.475895	0.337524	0.111803	0.692097	0.513591	0.536256	0.244666	0.233366	0.265213	0.295523	1.10584	0.264159	0.434618	0.231243	0.448038	0.346933	0.182135	0.733352	0.428119	0.119549	0.642032	0.376037	0.239616	1.05997	2.94768	3.19116	1.32294	4.48284	3.05433	1.02099	0.736972	0.857448	0.487904	0.776908	0.613359	0.74372	0.465296	NA	NA
ENSG00000250796	0.156611	1.69082	0.149577	1.01141	0.657795	2.63497	0	0.2441	0	0	0.305611	0	0	1.01598	0	0.71599	0	0	0	0	0	1.34399	0	1.47593	0.807896	0	0.405021	0.422274	0	0.489831	0.767645	0	0	0.253848	0	0.265762	0.18048	0	0.500562	0.778504	0.357192	0	0	0	1.08939	0	0.235533	0	0.46286	0.576418	0	0	0	0.286689	0	0	0	0	0.338779	0	0	0	0.283271	0.522987	0	0	0.544158	0.203436	0	0	0	0.569193	0	0	2.02665	0	0	0	0	0	2.47041	0.401084	2.14709	0.232165	0.835666	0.350922	0.819857	0	NA	NA
ENSG00000250940	0	0	0	0	0	0	0	0	1.84159	0	0	0	0	0	0	0	0	0	15.7643	0	0	0	0	1.42313	0	0	0	0	0	3.78534	0	1.22473	0	0	0	0	0	0	0	0	0	0	0	0	0	0	0	0	0	0	0	0	0	0	0	0	0	0	1.32765	0	0	0	0	0	0	0	0	0.858348	0	0	0	0	0	0	0	0	0	0	0	0	0	1.53583	0	0	0.515731	0	0	0	NA	NA
ENSG00000250956	0.931682	0	0	3.18586	1.86557	0	1.63423	4.27997	3.62583	0	6.11098	0	0	0	0	6.80105	0	0	0	0	0	0	1.75934	2.42792	2.41176	0	0	0	2.14768	0	1.68467	0	3.27585	0	1.61163	0	4.05773	0	0	2.67188	0	0	1.935	2.05805	0	0	1.40406	0	1.45338	1.74757	0	0	0	0	0	0	0	4.97303	0	1.95264	2.22219	0	0	1.53772	1.98418	0	1.08123	1.41712	0	1.71666	0	0	6.20201	2.94622	0	0	3.80857	0	0	2.84441	2.32445	0	0	1.99317	0.859603	0	0	0	NA	NA
ENSG00000250959	0.882352	3.34017	1.47334	2.61724	1.1986	3.14577	0.948071	2.65442	1.45563	3.03921	0.983296	1.9969	1.33213	7.93214	4.17485	1.52212	5.85217	3.58272	16.1044	3.23466	1.62652	1.47087	3.03381	2.24644	1.09833	4.01792	3.07735	1.4242	4.57877	3.84511	6.18768	4.42667	1.41143	0.840832	0.676966	0.677415	1.65952	0.778545	0.94676	1.15644	2.86686	1.91542	0.732357	3.00856	1.11442	0.871755	1.49046	1.11366	5.71335	2.81402	1.24124	1.68753	2.71652	0.715928	0.284728	4.54398	3.04602	0.736133	0.76997	1.6947	1.71554	1.63541	0.945076	2.93831	0.859196	0.764995	0.462727	0.890435	0.857285	5.10783	0.935856	0.691877	1.19142	1.08908	4.26187	0.269009	0	2.4162	3.85621	0	3.74019	3.63399	2.78622	3.53687	4.00757	0.863283	1.69838	4.84791	NA	NA
ENSG00000250982	22.1632	16.0831	24.1203	16.9713	0.325466	0.359569	0.517888	0.318461	0	0	0.06302	26.3618	29.0952	27.731	22.198	25.1144	21.565	17.1744	16.8512	15.0458	0.785763	0.138628	0.386959	1.00756	0.083491	0.169209	0.412507	0.20798	0.187216	0.438026	0.349213	1.44833	2.57564	0.451653	0.595019	0.545356	6.20597	0.177339	0	0.766989	0.211677	0.096653	0.736784	0.445502	0.404555	0.468629	0.64886	0.175838	0.610475	0.310118	0	0.927049	0.279518	0.653267	0	24.8982	21.2992	7.52194	34.5716	30.5156	27.5245	0	38.7504	32.0925	19.6716	50.2975	0.520903	0.618412	0	0.562802	0.206197	0	0.691663	0.282015	0	1.36504	0.839461	0	0.179617	0.293418	16.0405	14.7294	16.2106	38.9177	25.8107	17.795	15.8084	16.5887	NA	NA
ENSG00000250995	0.166056	0.167967	0.02841	0.087585	0.09205	0.282531	0.047917	0.12311	0.60843	0.587167	0.527705	0.487859	0.47641	0.609708	0	0.217223	0.190636	0.172058	0.31492	0.167328	0.222155	0.065567	0.101105	0.449861	0	0.480661	0.233277	0.238802	0.293768	0.230088	0.319034	0.45695	0.27864	0.045191	0.086248	0.094501	0.290967	0.081068	0	0.310262	0.575311	0.13314	0	0.600984	0.181849	0.185772	0	0	0.080898	0.242008	0	0.224961	0.125815	0.189456	0.057187	0.513899	0.746453	0	0.111472	0.114678	0.054208	0.073688	0.156222	0.263815	0.064356	0.139876	0.092148	0.192106	0.058086	0.165345	0.036963	0	0.106553	0.041639	0.116111	0.258454	0	0	0	0	0.727325	0.560112	0.361351	0.19563	0.355491	0	0.079267	0.198836	NA	NA
ENSG00000251000	0	0.336152	0.115786	0.178083	0	0.329492	0	0.164747	0	0	0	0	0	0.64623	0.383922	0	0	0	1.34445	0	0	0.427694	0	0.785	0	0	0.261052	0.275461	0.211503	0	0	0.198641	0	0	0	0	0	0	0	0.135554	0	0	0	0	0.370534	0.256496	0	0	0.326598	0	0	0	0	0.19321	0.853652	0	0	0	0.230318	0.22011	0.231856	0.509498	0	0	0	1.07851	0.124198	0	0	0	0.460695	0.284766	0.69563	0	0	0	0.44448	1.54808	0	0	0.225316	0	0.223203	0.496398	0.587634	0	0	0.213112	NA	NA
ENSG00000251050	0.656548	1.41549	0.658635	0.449895	1.44978	1.67594	0	1.53092	0.863668	0	0.696848	0	2.33348	1.16769	0	0.801621	1.37736	2.96529	1.35935	2.87374	0	0.947108	0.590016	2.24084	1.34518	0.443983	1.73123	0.458191	0.687569	0.798617	1.07984	4.25119	0	0.555628	0.261022	1.10136	0.389646	0	0	0.855326	1.59972	0.541847	0.582666	0	0	0.421961	0.516073	0	1.95118	0	0	0	0.415367	0.952064	0	0	1.09199	0.931938	0.371072	0	1.08811	0.841132	0.304196	0	0.577863	0	0.198766	0.520764	0	0.328232	0.48373	0.700768	0	0	2.51112	0	1.7853	0	0	0	1.16158	1.75463	0.386366	0.756137	0.463227	1.14919	0	0.367844	NA	NA
ENSG00000251062	0	0	0.74057	0	0	0	0	0	0	2.72196	7.69742	0	0	0	0	0	0	9.7709	0	0	3.72618	3.47569	1.44543	0	0	2.63918	0	0	0	0	1.3968	0	2.73698	2.85382	0	0	0	0	0	0	0	0	0	0	0	0	0	0	0	0	0	3.55709	0	0	0	0	2.49054	0	0	0	0	0	0	0	0	0	1.85965	1.19166	8.49572	0	0	0	0	0	0	13.6748	11.4443	1.59613	0	0	0	0	0	0	0.718829	1.49019	0	0	NA	NA
ENSG00000251079	0.226177	1.99696	0.243479	1.47517	0.6454	1.86306	0.231936	1.32516	3.26752	4.742	3.43738	2.56698	1.02866	1.61804	2.63835	1.88555	1.55542	3.51708	2.27183	1.32501	0.802812	0.808455	0.651488	0.343644	0.248464	2.14312	1.63672	2.04334	2.94326	2.75423	2.80925	1.37423	0.736401	1.29856	1.03862	1.33783	0.441672	0.272575	1.85892	0.841091	0.743054	0.324529	0.609067	2.64939	0.879581	0.696744	0.351838	0.900737	1.36167	0.894828	0.760184	1.66587	0.877131	0.418941	1.59384	1.52106	2.25381	1.36524	0.390069	0.085179	0.208316	2.02521	0.986824	1.83065	0.325831	0.752143	0.784398	1.04676	3.98289	1.02874	0.181659	1.75472	0.221736	0.174003	0.81475	0.476599	0.426874	4.38149	0.276877	0.116806	3.04168	2.91879	3.1018	0.569416	1.39487	1.30351	2.10085	2.37666	NA	NA
ENSG00000251099	0	0	0	0	0	0	0	0	0	0	0	9.38085	0	18.0293	6.3551	29.559	17.4108	0	19.517	19.4256	0	0	0	0	0	0	0	0	0	0	0	0	0	0	0	0	0	0	0	0	0	0	0	0	0	0	0	0	0	0	0	0	0	0	0	0	0	0	0	0	0	0	0	0	0	0	0	0	0	0	0	0	0	0	0	0	0	0	0	0	0	0	0	0	0	0	0	0	NA	NA
ENSG00000251135	0.176702	0.410485	0	0.252867	0.123964	0.551391	0.083354	0.289675	0.175155	0	0.072005	0.45379	0.200601	0	0.406452	0.149505	0.371524	0.488108	0.23417	0.481564	0.087814	0.156729	0.276342	0.124684	0.109305	0.625038	0.100941	0.36762	0.760435	0.222448	0	0.127136	0.088509	0.060741	0.113869	0.062888	0.226447	0.227723	0	0.323153	0.369856	0.064496	0.091636	0.721193	0.250721	0.254089	0.055918	0	0.342349	0.32609	0.074448	0.328999	0.360688	0.074778	0	0.241505	0.482845	0	0.157612	0.074613	0.165237	0	0.326074	0.192355	0.038448	0	0.125497	0.215185	0	0.596531	0.121843	0	0.045981	0.113793	0.067393	1.03954	0.78282	0	0.915406	0.555691	1.04642	0.626883	0.257985	0.295712	0.294542	0.237952	0.485999	0.507857	NA	NA
ENSG00000251155	0	0.916889	0	0	0	1.10708	0	0	0	0	0	0	0	0	0	0	0	0	0	6.97831	0	0	0.964439	0	0	0	0	0	1.10707	0	0	0	0	0	0	0	0	0	0	0	0	0	0	0	0	0	0	0	0	0	0	0	0	0	0	0	3.22953	0	0	0	0	0	0	1.66642	0.756047	0	0	0	0	0	1.1508	0	0	0	0	0	0	0	0	0	4.98064	0	0	0	0	2.20587	0	0	NA	NA
ENSG00000251184	0.261184	1.34831	0	0	0	0	0	0	0	0	0	0	0	0	0	0	0	0	0	0	0	0	0	0	0	0	0	0	0	0	0	0	0	0	0	0	0	0	7.74741	0	0	0.253159	0	0	0	0	0	0	0	0	5.47829	0	0	0	9.01025	0	0.62637	0	0	0	0	8.06777	0	0	0	0	0	0	12.3899	0	0	4.71682	0	0	4.95474	0	0	7.84077	0	0	0	0	0	0	0	0	0	0.457907	NA	NA
ENSG00000251188	0	0.126807	0	0	0	0.121695	0	0	1.144	0	1.10977	0.490449	0.506543	0.981126	0.542474	0.33638	0.561286	1.08838	0	0	0	0.288888	0	0	0	0.696862	0.909396	0.556491	0	0	0.149409	0	0	0.131717	0.247705	0.147081	0	0	0	0	0	0	0	0	0	0	0	0	0.121241	0	0	0	0	0	0	0	0.242326	0	0.328721	0	0.180228	0.331858	0	0.129877	0.162691	1.1933	0	0	0	0	0	0	0	0	0	0.765353	0	0.14156	0	0.167268	0	0.174127	0.149665	0	0	0.320393	0	0.142565	NA	NA
ENSG00000251229	0.070408	0.102232	0.075482	0.308036	0.038899	0.197818	0.120238	0.149962	0.084654	0	0.069742	0.221923	0.679738	0	0.35954	0.52411	0.347336	0.429044	0	0.210451	0.083407	0.212665	0.239967	0.405037	0.088628	0.257055	0.258891	0.088243	0.205377	0.157226	0.42129	0.418641	0.471247	0.055396	0.104274	0.240293	0.200599	0.298952	0.179525	0.273318	0.591149	0.105199	0	0.252215	0.337836	0.512373	0	0.391573	0.549532	0.34367	0.063783	0.565103	0.698803	0.280904	0	0.210874	0.200698	0.573408	0.352163	0.562695	0.350958	0.274666	0.193907	0.215489	0.15165	0.33495	0.151737	0.049096	0	0.425326	0.397669	0.072051	0.349206	0.413119	0.058645	0.536384	1.06748	0.05865	0.510385	0.133851	0.149954	0.261436	0.382227	0.133321	0.370745	0.075223	0.267587	0.250248	NA	NA
ENSG00000251250	0.021172	0	0	0	0	0	0	0	0.166235	0.173885	0.174705	15.3695	0.321621	5.09051	0.366136	12.7017	7.16411	8.5385	0.396467	10.0416	0	0	0	0	0	0.054738	0	1.14104	0.929773	3.03411	2.74138	1.63012	0.840545	5.18299	2.26794	1.97074	0	0	0.069599	0.027364	0.050976	0	0	0	0	1.08827	0.031359	0	0.031573	0	0	0.05791	0	0.033724	0	0	0.276865	0	0.042421	0	0	0	0	0	0.604257	0.102703	0.920551	0.024295	0.127028	0.044567	0.086315	0	1.37649	0.066378	0.496825	0	0	0.063645	0.246552	0	0	0.054534	0	0	0.031411	0	0	0.046165	NA	NA
ENSG00000251348	0	0.297753	0.018214	0.078849	0	0.214811	0	0.144573	0.850875	1.51897	1.07374	0.283203	0.284387	0.278955	0.386897	0.50882	0.762355	0.614973	1.23116	0.301123	0.119844	0.101152	0.028921	0.323922	0.042667	0.121659	0.041435	0.126118	0.701163	0.22676	0.413511	0.9879	0.073674	0.026933	0.025334	0	0.27271	0	0.281307	0.33143	0.518409	0.477931	0.116583	0.514434	0.323925	0.069908	0.096607	0.377729	0.36522	0.17191	0.29845	0.183755	0.219265	0.026935	0.088817	1.16022	0.817038	0.193325	0.135168	0.033684	0.412459	1.58969	0.158275	0.155151	0.089091	0	0.072841	0.019864	0.470423	0.528406	0.045279	0.126441	0.041886	0.074457	1.24914	0.463757	0	0.396036	0.073179	0	0.31352	0.281247	0.180272	0.243084	0.385988	0.288824	0.252973	0.271853	NA	NA
ENSG00000251360	0	0	0	0	0	0	0	0	0	0	0	0.849024	0	0	0	0	0	0	0	0	0	0	0	0	0	0	0	0	0	0	0	0	0.193103	0	0	0	0	0	0	0.466072	0.860803	4.89598	0	0.534547	0	0	1.6265	0	0	0	0	0	0	0	0	0.615266	0.454817	0.827437	1.12077	0	0	0	0.138783	0	0	0	0	0	0	0	0	0	0.09631	0	0	0	0.414955	0	0	0	0	0	0.174429	0.128289	0	0	0	0.166411	NA	NA
ENSG00000251374	0	3.67667	0	0	0	0	0	0	0	0	0	0	0	0	0	0	0	0	0	0	0	0	0	0	0	0	0	0	0	3.97461	0	9.2535	0	0	0	0	0	0	0	0	0	0	0	0	0	0	0	0	0	0	0	0	0	0	0	0	0	0	0	0	0	0	0	3.84395	0	0	0	0	0	0	0	0	0	0	0	23.7514	0	0	0	0	0	0	5.87293	0	0	5.6887	0	0	NA	NA
ENSG00000251378	0	0.114653	0	0.117343	0	0.222797	0	0	0	0	0	0	1.32937	0.432897	0	0	0.273637	0	0	0	0	0.535158	0.139869	0	0	0.44033	0	0.442008	0.156987	0.786437	0.122856	0.587292	0	0.120874	0.150746	0.25326	0.378573	0	0	0	0.165789	0.121874	0	0	0	0	0	0	0.106061	0.274493	0	0.59756	0	0	0	0.147744	0.673271	0	0	0.149548	0	0	0	0.241162	0.174484	0	0	0.086849	0	0.284896	0	0	0.182066	0	0	0.684681	0	0	0	0	0.184249	0	0.195191	0.056201	0.065302	0	0	0	NA	NA
ENSG00000251401	0	0	0	0	0	0	0	0	0	0	0	0	0	0	0	0	0	0	0	0	0	0	0	0	0	0	0	0	0	0	0	0	0	0	0	0	0	0	0	0	0	0	0	0	0	0	0	0	0	0	0	0	0	0	0	0	0	0	0	0	0	0	0	0	0	0	0	0	0	0	0	0	0	0	0	0	0	0	10.8413	0	0	0	0	0	0	0	0	0	NA	NA
ENSG00000251411	0.184266	0.472544	0	0.122423	0.174948	0.417801	0.089443	0.190806	0.396078	0.072895	0.164299	0.289816	0.573962	0	0.088205	0.589261	0.176789	0	0.445831	0.157043	0.06582	0.057478	0.328992	0.045139	0.334616	0	0	0.070401	0.106422	0.165118	0.332649	0.225544	0.182731	0.042571	0.120899	0.044348	0.125718	0	0.177078	0.132134	0	0.040609	0.182678	0.125804	0	0.056127	0.152273	0.298363	0.34683	0.204313	0.143169	0.143025	0.176039	0.127984	0.141634	0.054209	0.076978	0	0.213324	0.217953	0.157657	0.156584	0.099456	0.082602	0.238191	0	0.059631	0.030628	0	0.105184	0.035206	0	0.068315	0.039535	0.090086	0	0.576504	0	0	0.123554	0.474319	0.277449	0.186953	0.102778	0.266257	0.118607	0.140367	0	NA	NA
ENSG00000251474	0.879915	3.80678	0.787594	1.7413	1.34323	3.81589	0.860575	1.86783	4.66736	4.40059	5.51338	5.51882	4.26018	6.6764	5.26788	5.52984	7.65149	5.15038	5.53454	9.01049	1.02062	1.99227	1.30323	4.78268	1.06551	1.96795	2.16272	1.94927	6.2536	5.44742	7.47242	7.26351	1.41485	0.663926	1.49658	0.944806	1.01307	1.53196	4.06893	1.35963	2.45808	2.00893	2.01697	5.16804	3.27711	2.41409	0.779679	3.03258	3.974	4.01344	2.37962	2.17871	2.40655	1.38258	2.46499	3.09819	4.72144	1.72605	2.06582	1.65704	1.31486	3.53829	1.41248	3.81629	2.31288	2.2785	1.14261	1.98274	4.06984	2.09676	0.848291	3.25979	1.85715	1.96366	8.99049	1.99813	5.41133	4.90991	5.27458	7.40783	5.49395	5.37716	5.25536	2.89539	5.54002	2.14437	2.33068	3.62852	NA	NA
ENSG00000251485	0.261921	0.67431	0.167696	0.898771	0	0.88216	0.146672	0.994349	0.860897	0.836421	1.27285	0.590859	0.222684	0.88615	1.02713	0.960184	0.67961	0	0.80707	0	0.15285	0.393054	0.298855	1.37505	0	0.252147	0	0.659073	1.4339	1.03235	1.25981	2.03417	0.684247	0.491792	0.92435	0.377284	0.350698	0.24334	0.204702	0.269068	0.505376	1.04608	0.132975	1.45952	0.183338	0.577769	0.28287	0.362557	0.849004	0.679649	0.119529	1.06213	0.259676	0.079363	0.195715	1.0305	1.2402	0	0.497045	0.1722	0.533311	0.255349	0.763623	0.732356	0.55825	0.26135	0.411841	0.245363	0.116715	0.134714	0.068846	0	0.374189	0	0.368134	0	0	0.085888	0	0	1.2668	0.967884	2.86386	0.274569	0.716472	1.15923	0.767643	0.279158	NA	NA
ENSG00000251495	0.383592	0.291968	0.382643	0.438069	0.550714	0	0.690442	0.598543	0.773384	1.09	0.638962	0.467507	0	0	0.285489	0.308614	0	1.05926	2.16526	0	0.419356	1.33809	0.206016	0.597256	0	1.78049	0.431683	0.85298	0	0.569967	0.201373	0.778714	0	0.484297	0.166076	0.682219	0.571645	0.315911	0	0.429063	0.431874	0	0.197237	0.228199	0.295478	0	0.275611	0	1.05942	0.285433	0	0.859467	0	0.333643	0	0.666764	0	0	0.204712	0.554912	0.203783	0	0.178181	0.151236	0.529173	0.474319	0.229616	0.658522	0	0.544058	0.396507	0	0.637292	0	0	0	0.924629	0	0.440739	0.385446	0.368607	0.281655	1.20354	0.234805	0.256349	1.54536	0.611176	0.870095	NA	NA
ENSG00000251535	0	0.28047	0	0.144058	0	0.284078	0	0.144416	0	0	0	0.530617	1.54643	0	0.424124	0	0	1.37217	0	0	0	0	0	0.771418	0	0.354307	0	0.379331	0.274471	0.22583	0.200942	0.196419	0	0	0	0	0	0.558192	0	0.307399	0.727884	0	0	0.632174	0.286557	0	0	0	0.398376	0.468997	0	0	0	0	0	0.173729	0.285787	0	0	0.18258	0.163554	0	0.16077	0.462791	0	0	0.211286	0.206397	0	0	0	0	0	0	0	0	0.618211	0	0	0.481062	0	0	0	0	0.415498	0	0.712122	0	NA	NA
ENSG00000251550	0	0.835668	0.350401	0	0	0.272719	0	0	0	0.474879	0	0	2.48741	1.23203	0	0	0.745414	0	1.42848	1.51624	0.435202	1.02881	0.30525	1.07074	1.40396	1.31291	0	0	0.351073	0.26526	0	0	1.56648	1.74885	0.82298	0.607393	0.596346	0.563914	0.69075	0.667525	0.413676	0.285418	0.405913	2.45513	3.14321	1.86114	1.07175	0	0.522799	1.01075	0.746248	0	0.432664	1.01073	0	1.0649	0.555563	2.00217	0.383787	0.361696	0.37594	0.917031	1.26035	2.38738	1.17603	1.74874	1.23796	1.15704	0.731612	2.04119	2.02148	2.34517	0.219922	0	2.07033	0	3.21689	0	0	0.606147	8.14479	11.9948	7.01593	3.1661	4.0333	6.31543	8.1097	4.73044	NA	NA
ENSG00000251595	1.55832	1.78641	1.47039	1.74012	2.23617	2.2873	1.4956	1.39502	1.68698	3.12195	2.71686	4.71628	3.78715	3.18671	2.89029	2.2156	3.15882	2.16902	3.05268	2.35675	3.7221	3.04467	2.66918	5.48784	2.01268	3.18393	4.06102	3.67751	2.31681	2.25252	2.08308	3.50518	2.48571	1.76146	1.31181	1.68056	2.5604	2.34526	1.90314	2.226	2.77269	2.17275	2.08087	3.71347	3.44063	3.39344	1.75657	3.12448	3.80522	3.65381	1.70466	4.07164	2.48403	2.81628	2.34801	4.12478	4.0839	1.24735	2.07655	1.83311	1.94061	3.23878	3.7237	3.40525	1.36648	1.74452	2.3785	1.9688	2.07805	2.78265	1.95408	2.30155	3.18738	2.48441	10.0609	1.35133	1.75829	4.94242	0.756672	1.80122	5.44492	5.85838	5.80135	3.39593	4.28033	3.64632	3.45344	4.48651	NA	NA
ENSG00000251623	0.04971	0.050798	0.059575	0.040816	0.026077	0.133712	0.076519	0.036956	0.026718	0	0.089279	0.060919	0	0.18485	0.108622	0.082171	0.109845	0.068832	0.179329	0.065744	0.080243	0	0.075035	0.119893	0.055278	0.053298	0.026947	0.027224	0.204618	0.293371	0.216367	0.339008	0.071382	0.040361	0.05211	0.05526	0.13466	0.080514	0.034819	0.128544	0.239485	0.167301	0.075868	0.196481	0.07193	0.092148	0.048062	0.061676	0.287845	0.142411	0	0.382856	0.213146	0.095792	0.018343	0.228398	0.240114	0.132726	0.072337	0.283717	0.189774	0.021155	0.088585	0.143126	0.089222	0.054522	0.102261	0.057418	0.036591	0.440309	0.475391	0	0.082609	0.196247	0.017045	0.290634	0.263054	0.036114	0.748521	0.032795	0.122214	0.424428	0.210639	0.159652	0.366359	0.046772	0.113415	0.110634	NA	NA
ENSG00000251630	0	0	0	0	0	0	0	0	20.2767	15.9519	12.7086	6.288	13.0293	12.3204	0	0	0	0	0	0	0	0	0	0	0	0	0	0	0	0	0	0	0	0	0	0	0	0	0	0	0	0	0	0	0	0	0	0	0	0	0	0	0	0	0	0	0	0	0	0	0	0	0	0	0	0	0	0	0	0	0	0	0	0	0	3.73864	2.42801	0	4.41003	0	0	0	0	0	0	0	0	0	NA	NA
ENSG00000251669	3.16288	3.93967	5.17222	4.08523	4.84773	4.94521	4.39132	5.16385	2.38713	2.8799	2.40089	3.93688	2.26402	1.96103	5.27811	4.22251	4.24751	4.17674	4.36395	3.1265	3.16418	1.26176	2.99684	4.12408	4.00638	1.7731	2.54136	3.29227	5.88118	4.99994	6.15205	4.95909	5.36502	3.00823	3.94674	2.45814	3.19573	2.38106	2.56356	4.08088	4.34496	3.11268	5.12063	5.58092	4.77731	2.29419	3.34478	6.32279	3.46982	3.68942	3.16471	3.48876	2.63201	0.94018	0.975914	7.84541	5.89532	2.8488	6.39676	4.55319	2.86804	5.95171	6.08998	3.91407	2.55379	3.86806	5.76475	4.84065	2.52774	2.60415	2.04254	3.54215	2.49253	2.73025	0.648102	7.75597	4.30193	9.03185	2.85358	3.84142	4.14915	4.07683	3.17359	3.80656	3.74704	2.14531	2.73716	3.02297	NA	NA
ENSG00000251689	0	0.274378	0.344614	0	0	0.268575	0	0	0	0	0	0	0	0	0	0.857613	1.46397	0	0	1.48951	0	0	0.920994	0	0	0	0.898307	0.93156	0	0	0	0	0	0	0	0.300748	0	0	0	0.219441	0	0	0	0	0	0	0	0	0	0.16531	0	0	0	0	0	0.353176	0	0	0.647516	0.360012	0	0.910642	0	0	0	0	0	0.228431	0.707225	0	0	0	0	0	0.667105	0	0	0	0	0	0	0	0.365082	0.131023	0.158687	0	0	0	NA	NA
ENSG00000251823	0	0	0	0	0	17.6046	0	0	0	0	0	0	0	0	0	0	0	0	0	0	0	0	0	0	0	0	0	0	0	19.6606	0	28.1834	0	20.0512	0	42.1109	7.21002	0	0	0	0	0	0	14.9196	0	0	0	0	0	6.05344	0	0	0	0	0	0	0	0	0	0	0	0	0	28.9595	0	0	0	17.7711	0	0	0	0	0	0	0	0	0	0	0	0	55.4737	0	0	0	0	0	0	0	NA	NA
ENSG00000251953	0	0	0	0	0	0	0	0	0	0	0	0	0	0	0	0	0	0	0	0	0	0	0	0	0	0	0	0	0	0	0	0	0	0	0	0	0	0	0	0	0	0	0	0	0	0	0	0	0	0	0	0	0	0	0	0	0	0	0	0	0	0	0	0	0	0	0	0	0	0	0	0	0	0	0	0	5.78097	0	13.0096	0	0	0	0	0	0	0	0	0	NA	NA
ENSG00000252211	0	0	0	0	0	0	0	0	0	0	0	0	0	0	0	0	0	0	0	0	0	0	0	3.43924	0	0	0	0	0	0	0	0	0	0	0	0	0	0	0	2.04812	0	0	0	0	0	0	0	0	0	0	10.8206	0	0	0	0	0	4.47923	0	0	0	0	0	0	0	0	0	0	0	0	0	1.82136	0	0	0	0	0	0	0	0	0	0	0	0	0	1.28933	0	0	0	NA	NA
ENSG00000253144	0.149799	0	0.074191	0.117716	0	0	0.25488	0	6.50698	4.96813	2.90962	0	0	0	0	0	2.13435	0	0	0	0.183549	0.157749	0.258702	0.135356	0	0.57998	0.189605	0	0.147899	0.230316	0.116702	0	0.186229	0	0	0	0.438216	0	0.14465	0.093713	0.347954	0	0.514515	0	0.249978	0.167368	0	0	0.109285	0.143447	0	0.20749	0.349106	0	0.308638	0.151563	0.676262	0	0	0.153894	0	0	0.137302	0	0.854763	0.729523	0.08445	0	0	0.146916	0.10184	0.490274	0.095185	0	0	0	0	0	0.397433	0.34552	0.16471	0	0.168593	0	0.064808	0	0	0	NA	NA
ENSG00000253166	0	0	0	2.31699	0	0	0	0	0	0	0	0	0	0	5.59843	6.78258	10.8334	0	0	0	0	0	0	0	0	0	0	0	3.03396	3.49311	0	0	2.42097	0	0	1.28519	0	0	0	1.16477	2.15608	0	0	1.58007	0	0	0	0	0	0.695365	0	0	1.68823	0	0	1.34092	0	0	0	0	0	0	1.19428	2.81147	2.18428	0	0	2.09818	0	0	0	0	0.781065	2.57053	0	0	0	0	0	0	0	1.92963	0	2.04098	0	0	1.9773	0	NA	NA
ENSG00000253178	0	0.64503	0	0.682684	0.835312	0	0	0	0	0	0	0	5.06695	0	0	0	0	0	0	0	0	0	0	0	0	0	0	0	0	0	0	0	1.35811	0	0	0.731129	0.905178	0	0	0	0	0.659387	0	0	0	0	0	0	0.615839	0.376399	0	0	1.00043	0	0	0	0	0	0	0.83216	0	0	1.39932	0.674378	0	0	0.965233	0	0	1.52827	2.30066	0	0	0	0	0	0	0	0	0	0	2.08886	0.898713	1.77788	0	0	0	0	NA	NA
ENSG00000253180	0	0	0	0	0.113382	0	0.176813	0	0.230481	0.253605	0.186527	0	0	0	0.697666	0.400897	0	0	0	0.668565	0.232999	0.386277	0.333564	0	0	0.236218	0	0.496549	0	0.292557	0.67271	0.178539	0	0	0	0.162979	0	0	0	0.20423	0.234876	0	0.228776	0.469155	0	0	0.301551	0	0.293141	0.198986	0.232701	0.28655	0	0	0	0.198685	0	0	0.434532	0	0.215399	0.210167	0.181425	0.161327	0	0	0	0	0	0.384309	0.140327	0	0.121152	0	0.643322	0	0	0.17944	0	0	0	0.233138	1.01657	0	0.086645	0.210545	0	0.194677	NA	NA
ENSG00000253203	0.390621	0	0.51286	0	0.498074	0.764375	0	0	0	0	0.267174	1.03513	1.0403	1.85478	0.464024	0.465708	0	1.61595	0	1.61707	0	0	0	0	0	0	0	0	0.89746	0	0.250751	0.988494	0.553577	0.483014	0.207036	0.352415	1.00978	0.501599	0	0.730064	0.460871	0.911696	1.25821	0.765808	1.10708	0.104856	0.292898	0.712439	0.70589	0.64469	0.053034	0	0	0.227023	0	0.513453	1.05859	1.40312	0.306776	0	0	0.194688	0.5104	0.555005	0.675585	0	0.691594	0	0	0	0.410483	0	0.384838	0	0.319753	2.27001	0.28568	1.27526	2.08594	0	0.832256	0	0.69817	0	0	0.56754	0	0	NA	NA
ENSG00000253257	0	0	0	0	0	0	2.12417	0	0	0	0	0	0	0	0	0	0	0	0	0	0	0	0	0	0	0	0	0	0	0	0	0	0	0	0	0	0	3.88482	0	1.80716	0	0	0	0	0	0	0	0	0	0	0	0	0	0	0	0	0	0	0	0	0	0	2.06856	4.04627	0	0	0	0	0	2.25768	1.7255	0	1.39233	0	0	0	0	0	0	0	3.28004	0	0	1.75095	0	0	0	0	NA	NA
ENSG00000253326	0.036433	0.472267	0.074278	0.140435	0.300708	0.256716	0.044808	0.258721	0.738236	0.7638	0.698341	0.535879	0.790773	1.22117	0.114587	0.12708	0.347872	1.05206	0.708988	0.66723	0.094431	0.273485	0.145082	0.25935	0.073497	0.500491	0.203774	0.280213	0.82039	1.02995	1.72063	0.271933	0.112471	0.132637	0.160598	0.195311	0.205955	0.139265	0.142664	0.440616	0.248297	0	0.086225	0.974246	0.385694	0.12784	0.039164	0.132014	0.413578	0.549609	0	0.166864	0.322185	0.048349	0.059644	0.506617	0.664137	0	0.053576	0.358704	0.383373	0	0.431233	0.511699	0.328535	0.136142	0.262851	0	0	0.317682	0.080187	0.184714	0.324987	0.251347	0	0.274074	0	0.063968	0	0	0.555747	0.285484	0.681941	0.414659	0.750973	0.204465	0.42517	0.233867	NA	NA
ENSG00000253330	0.210954	0.474938	0.107022	0	0.464495	0.57312	0.222478	0.153133	0.066141	0.146537	0.219008	0.29124	0.143748	0.571266	0.264136	0.68522	0.674881	0.478736	0.148358	0	0.065925	0.116617	0.047418	0.136413	0.336624	0.21311	0.069423	0.141331	0.053695	0.292802	0.168811	0.135611	0.061533	0	0.040603	0.133526	0.031776	0	0.39561	0.199066	0.244561	0.040993	0	0.128221	0.08682	0.056518	0.076246	0	0.155888	0.178535	0.094719	0.145432	0.237118	0.085967	0	0.386011	0.232818	0	0.053837	0.771017	0.953775	0.718358	0.553029	0.332717	0.210789	0	0.265811	0.432157	0.046662	0.373667	0.141515	0.099279	0.034664	0.079505	0.134057	0.472057	0.293038	0.17577	0	0.252268	0.2391	0.141134	0.189235	0.673256	1.00858	0.179524	0.07055	0.119173	NA	NA
ENSG00000253333	0	0	0	0	0	0	0	0	0	0	0	0	0	0	0	0	0	0	0	0	0.45277	0	0	0	0	0	0	0	0	0	0.336589	0	0	0	0	0	0.222518	0	0	0	0.376813	1.8712	0.592251	0.388789	0	0	0	0	0	0.378293	0	0	0	0	0	0	0	0	0	0	0	0	0	0	0	0	0.467352	0	0	0	0	0	0	0	0	3.83789	0	0.540581	0	1.53044	0	0	0	0	0	0	0	0	NA	NA
ENSG00000253341	0.123285	0.045291	0.125448	0	0.136202	0.13248	0.20942	0.133617	0.075511	0.168046	0.189361	0	0	0.164111	0.403597	0.11167	0.193369	0	0	0	0.076255	0.135367	0.16694	0.10532	0.07755	0	0	0.164841	0.187437	0.1954	0.097281	0.105607	0.070316	0.352677	0.333994	0.314729	0.297768	0.176978	0	0.392192	0.070588	0.190089	0.142292	0.446272	0.302344	0.064795	0.04412	0.349418	0.318905	0.059717	0	0.252269	0.274783	0.149191	0	0.255429	0.179829	0	0.187089	0.321312	0.061026	0	0.233278	0.144834	0.174876	0.149016	0.171834	0.071324	0	0.310177	0.124042	0	0.243512	0.138635	0.055326	0	0	0	0	0	0.138889	0.080213	0.072402	0.290006	0.051796	0.279127	0	0.275152	NA	NA
ENSG00000253384	0.114493	0.389879	0.030211	0.168159	0.175961	0.189009	0.226253	0.361032	0	0.288329	0.214837	0.324727	0.183471	1.10711	0.66769	0.5244	0.305767	0.649947	0.869378	0.336912	0.154119	0.375035	0.398001	0.690601	0.24169	0.230554	0.069367	0.184934	0.547832	0.200722	0.32333	0.659684	0.2889	0.469593	0.10707	0.190163	0.474524	0.506177	0	0.527766	0.482647	0.544279	0.423485	0.279068	0.573457	0.302284	0.512488	0.897104	0.933989	0.597141	0	0.684378	0.454848	0.047883	0.050074	0.771399	0.583241	0.496907	0.126459	0.324813	0.399258	0	0.559446	0.43467	0.124257	0.398367	0.463156	0.216548	0	0.725317	0.318531	0.053096	0.414767	0.713961	0	0.389191	0.836625	0.046434	1.3711	0.274173	0.077113	0.218046	0.319848	0.386321	0.481921	0.124986	0.074624	0.067509	NA	NA
ENSG00000253520	3.61956	6.40624	4.43546	4.61329	8.24324	8.70275	9.67101	6.08109	2.51291	2.63861	6.07585	19.0163	21.9989	14.7309	25.7884	15.3794	22.7529	26.9444	15.6622	11.0551	7.31693	12.9444	11.6949	15.1476	7.83822	16.6259	14.5804	9.81159	8.70835	9.43144	10.3353	6.6211	11.4089	4.84602	7.79577	5.72507	6.24024	9.34677	7.53304	3.24702	1.85476	2.80102	3.57118	2.25121	2.09605	5.388	2.99952	2.29691	6.08158	3.54849	5.01785	2.82871	1.91025	2.23058	0	4.36614	8.5942	4.32319	5.17084	21.1169	13.5992	17.6539	6.23798	4.26802	4.80976	4.84762	1.15392	1.82781	1.97082	12.09	10.3677	20.0952	3.83991	3.73901	0.91844	25.0402	44.2391	15.5084	20.7792	32.7502	3.05598	4.36052	3.01461	1.46965	1.93884	2.60731	2.99836	4.45669	NA	NA
ENSG00000253540	2.04092	2.73358	1.83307	2.22905	1.99669	1.77037	1.1722	2.45054	1.95602	4.02859	3.81674	8.28038	7.83323	6.4956	11.5103	12.1145	10.0577	12.0932	7.52113	11.8505	0.675004	0.97106	0.757561	1.58789	2.5662	0.175546	0.787879	0.756262	7.32873	8.13523	11.1232	3.05692	2.46303	0.64294	2.02122	1.35705	1.89339	1.61731	1.322	2.63657	2.1434	1.47531	2.0467	2.80399	2.58796	1.56207	1.15203	1.14231	5.48754	6.30145	1.5719	2.44165	2.30932	1.80477	1.80435	4.77283	6.10996	0.402122	1.43495	2.01503	3.10391	3.71489	4.4313	4.59134	0.630045	2.06241	3.59179	4.30883	2.83176	3.59852	0.651634	2.43928	0.74191	0.297248	0.459756	4.89078	4.11553	6.57887	3.69362	3.41933	4.2968	4.95047	7.91885	3.71529	4.4701	0.996194	0.387323	1.67262	NA	NA
ENSG00000253620	0	1.67412	1.53581	0	1.38012	0	0	0	0	0	0	13.3339	0	0	0	0	0	0	0	0	0	7.4683	2.15223	3.97967	0	12.4531	6.63593	3.37932	0	0	2.62782	11.3898	0	0	2.40502	2.35782	2.91379	3.96096	0	3.52559	5.97989	0	0	11.9815	0	0	2.03665	6.31912	7.92683	3.14095	21.6412	6.74767	0	3.30444	0	2.04842	0	0	5.47258	0	0	0	5.24184	11.8361	4.00485	0	0	0	0	0	0	9.07527	0	1.91192	0	16.5178	0	1.87322	4.48607	0	5.5762	0	9.40125	2.90105	5.4541	0	0	5.38521	NA	NA
ENSG00000253623	0.098809	0.455942	0.043392	0.282002	0.136282	0.248649	0.140582	0	0.278167	0.410406	0.227911	0.892738	0.361568	0.775511	0.261895	0	0.516086	0.492346	0.926986	0.297181	0.093908	0.079565	0	0.406078	0.202846	0.192518	0	0.106586	0.549762	0.179637	0.127451	0.677783	0.091565	0	0.059391	0.111941	0.04561	0	0.139552	0.436891	0.18746	0.121536	0	0.469835	0.316743	0.085618	0	0	0.115956	0.244039	0.148373	0.475118	0.177022	0.12598	0.073268	0.242271	0.113871	0	0	0.317631	0.081609	0.156946	0.149712	0.31681	0.042248	0	0.173615	0	0.220676	0.395602	0.054225	0.157033	0.163064	0.058805	0.273167	1.04665	0.339271	0.134261	0.642514	0.760433	0.331725	0.189184	0.334573	0.270019	0.388267	0.084976	0.261821	0.160951	NA	NA
ENSG00000253676	0	0.199434	0.926959	0.10054	0.214539	0.59467	0.441767	0.601009	0.148206	0.500631	0.12174	1.10544	0	0	1.86999	1.54326	1.32269	1.25	1.15082	0.396407	1.03768	1.37827	0.487352	0.241998	0.505163	1.12125	0.907856	0.926862	0.414287	0.651446	0.788441	0	0.339508	1.00815	1.26055	1.17211	0.726601	0.385545	1.07863	0.580299	0.296124	0.208514	0.763712	0.317212	0.215892	0.147512	0.792493	0.374178	0.29799	0	0.282219	0	0.150867	0.223982	0.431775	0.687487	0.194192	0.722753	0.134017	0.551381	0.130633	1.14644	0.373191	0.103704	0.461815	0	0.301062	0.557629	0.884387	0.538072	0.990489	0.302597	0.611807	0.199674	0	0	0	1.72724	0.34439	0.29869	0.631073	0.542861	1.30591	0.307423	0.288018	0.766678	1.45441	0.926232	NA	NA
ENSG00000253677	0	0	0	0	0.762979	0.201738	0.238914	0.204767	0	0	0	0	0	0.840318	0	0.568582	0	1.02332	0	0	0	0	0	0	0	0	0	0	0	0.204058	0	0	0	0	0	0	0.155276	0.416887	0	0.171421	0.639518	0.42698	0.305039	0.628293	0.466653	0.635815	0.204236	1.56799	0.984126	0.656537	0	0	0.323005	0	0	0	0	0	0	0	0	0	0	0	0.149732	0	0	0	0	0	0	0	0	0	0	0	0	0	0	0	0	0.328019	0	0	0	0	0	0	NA	NA
ENSG00000253683	1.15598	0	0	0	0	1.79993	0	0	0	0	3.51804	0	0	0	0	0	0	0	0	0	0	0	0	0	0	0	0	0	0	0	0	0	0	0	0	0	0.652433	0	5.02279	0.737666	0	0	0	0	0	0	0	0	0.875769	0	0	0	0	0	0	0	0	0	0	0	0	1.45032	0	0	0	0	0	0	0	0	0	0	1.48496	0	0	0	0	0	0	1.82542	0	0	0	0	0	0	0	0	NA	NA
ENSG00000253771	0.184929	0.440288	0.076953	0.231607	0.187583	0.200709	1.37059	0.24602	0.065317	0.024003	0.090192	0.100883	0.142431	0.095601	0.630592	0.107023	0.20099	0.516449	0.243437	0.456634	0.103403	0.093562	0.073507	0.093206	0.044531	0.117368	0.214339	0.382411	0.238013	0.634655	0.379348	0.151463	0.019459	0.014931	0.11688	0.073266	0.135631	0.051701	0.055665	0.486015	0.698019	1.79327	0.606754	0.181622	0.19967	0.222781	0.145939	0	0.179087	0.234374	0.014911	0.113659	0.139741	0.027639	0.029568	0.11575	0.349444	0.145382	0.93061	0.10219	0.054591	0.03387	0.095153	0.160168	0.160158	0	0.216332	0.191548	0.156021	0.15827	0.029897	0.166996	0.279857	0.476788	0.083401	1.36786	1.76082	0.081888	0.279915	0.284791	0.20347	0.434814	0.129836	0.055769	0.024817	0.019439	0.069496	0	NA	NA
ENSG00000253813	0	0	0	0	0.907256	0.949516	1.50537	1.27239	0	0	0	0	0	0	0	0	0	0	0	0	1.62336	0.883558	0.30915	0.743396	1.44982	1.07102	1.09066	0.861562	0.743917	1.39768	0.563116	0.734239	1.63943	1.93019	0.542243	0.754765	0.092936	0	0	0	0	0	0	0	0	0	0	0	0	0	0	0	0	0	0	0	0	0	0	0	0	0	0	0	0	0	0	0	0	1.40878	0.553143	0	0.102345	0	0	0	0	0	0.914383	0	0	0	0	0	0	0	0	0	NA	NA
ENSG00000253816	2.33116	7.53583	0	4.11931	0	3.29598	0	2.68808	2.44944	10.2962	6.05863	0	0	6.08067	6.38024	4.97186	0	0	7.24888	3.74472	0	0	1.45189	0	0	4.8131	0	5.80611	5.57032	6.39739	5.28474	0	2.24415	0	2.77762	1.11646	0	0	4.17524	0	2.21751	3.73571	0	2.44337	0	0	0	0	0	2.29615	5.25219	2.46704	4.19342	0	4.69261	2.3461	5.14543	0	0	1.29857	0	8.28715	1.20946	2.25142	0	3.58631	0	2.48789	0	1.22309	0	4.15442	3.52399	2.74783	3.7861	0	0	0	0	0	5.61059	6.19111	7.12911	0	4.5685	4.10226	0	4.47055	NA	NA
ENSG00000253882	0.710972	1.71033	0.232678	0.476948	0.179282	0.927964	0.939618	1.4258	0.84439	1.58823	1.38883	3.97685	0.275137	3.40122	0.167396	0.888447	1.59145	0.836304	1.03851	0.650077	1.40978	1.4159	1.12448	3.40185	1.31199	2.55385	4.00208	1.47023	2.63399	2.42377	3.92009	2.47707	4.09211	0.517049	0.406252	0.406505	1.47802	0.302976	0.12228	0.446273	0	2.59235	0.42696	1.99511	0	0.483353	0.96827	0	2.59481	1.98171	1.43456	1.92534	0.366948	1.73861	0.130499	1.07278	0.682256	1.54871	3.70782	1.96809	1.9025	0	2.14869	0.843909	3.6393	4.41229	0.819006	6.11036	0.832869	3.16982	1.23693	0	0.143579	0	0	2.18763	0.369962	0.892539	0.827016	0.412522	1.19073	1.47608	1.74328	1.6773	0.258052	0	0	0.578444	NA	NA
ENSG00000253923	0.031133	0.337912	0.157668	0.16522	0.084043	0.210049	0	0	0.204013	0.251603	0.383194	0.342736	0.795663	0.512275	0.238936	0.453534	0.518955	0.983619	0.63427	0.186748	0.227582	0.212907	0.165973	0.164357	0	0.508194	0.245805	0.427871	0.334781	0.619626	0.617604	0.338176	0.476867	0.060359	0	0.127495	0.128009	0.106875	0.310028	0.201359	0.099022	0.109757	0.073196	0.600495	0.206878	0	0.113402	0	0.363139	0.3012	0.506725	0.309613	0.144308	0	0.080203	0.066914	0.31964	0.168262	0.207335	0.267734	0.137097	0.670349	0.230576	0.293303	0.247052	0.254022	0.21257	0.06372	0.277578	0.470281	0.044868	0.238738	0.050133	0.093339	0.51307	0.788535	0.680814	0.052175	2.08381	1.41166	0.092735	0.204052	0.252792	0.098356	0.457301	0.068218	0.26585	0.07694	NA	NA
ENSG00000253945	0	0	0	0	0	4.02403	0	0	0	0	0	0	0	0	0	0	0	0	0	0	0	0	0	0	0	0	7.99194	0	0	0	4.5525	0	0	0	0	0	0	0	0	0	0	0	0	6.48619	0	0	0	0	4.89558	0	0	0	0	0	0	5.11704	0	0	0	0	0	0	0	0	6.63514	0	3.19735	0	0	5.27424	0	0	0	4.27499	0	0	0	0	0	0	0	0	0	4.34596	0	0	0	0	NA	NA
ENSG00000253954	0.202085	0.979447	0.199825	0	0	0	0.35229	1.01362	1.37471	0.986632	0	0	0	1.37054	0	0	0	0	0	0	0	0	0	0	0	0	0	0	0	0	0	0	0	0	0	0	0.590455	0	0.717525	0	0	0	0	0	0	0	0	0	0	0.195361	0	0	0	0	0	0.428685	0	0	0	0	0	0	0	0.368722	0	0	0.248867	0.556831	1.52805	0	0	0	0.277889	0	0	0	0	0	0	0	0	0.531069	0	0.164046	0.187993	0.466433	0.537444	0	NA	NA
ENSG00000253981	0	0	0.061246	0.067376	0	0.110349	0.072866	0.219952	0.653383	0.199696	0.913949	1.84933	2.63608	1.45196	3.73241	5.3648	5.04551	2.70243	1.59452	4.22281	0	0	0.108488	0.110928	0.15735	0	0.110287	0	0	0.114498	0	0.343275	0.189593	0.116369	0	0	0.563706	0.469006	1.04549	0.409068	0	0.468897	0.334152	0.596614	0.477708	0.719305	0.333553	0.419671	0.444336	0.155805	0	0.183795	0.272263	0.320677	0	0.615753	0.805332	0	0.151609	0	0.325896	0.132958	0.267418	0.882673	0.089243	0.362988	0.240378	0.486383	0.282998	0.304375	0.400616	0.165819	0.092502	0.112523	0	0	0	0.615969	0	0	0.773739	0.197804	0.417159	0.256161	0.063978	0.326282	0.197427	0.164466	NA	NA
ENSG00000254023	0.238544	0	0.171412	0.294712	0.757871	0.275192	0.305298	0.281018	0.457064	0.497824	0	0	0	0	0.77774	0	0	0	0	0	0.910557	0	0.930607	0	0.934905	0.940634	0.465439	0.487503	0	0	0	0	0.530731	0	0.273561	0.306395	0.606854	0	0	1.15413	0	0	0	0	0	0	0	0	0.798686	0.165722	0	1.03158	0	0	0	0.722788	0	0	0.38854	0.566106	0	0	0.320229	0.30139	0	0	0.209754	0	0	0	0	0	0.449822	0.564259	0	0	0	0	0	0	0	0	0	0.804769	0.163932	2.03569	0	0	NA	NA
ENSG00000254170	0.260139	0.375893	0.361743	0.462949	0.193333	0	0.591295	0.672155	0	0.217839	0.402552	0	0.243182	0	0.139058	0.159913	0	0.26327	0.242866	0	0.592014	0.414268	0.498758	0.208186	0.42655	0.499563	0.509421	0.31193	0.881506	0.614833	0.503249	0.632463	0.384905	0.862624	0.374635	0.549258	0.237597	0.120731	0	0.204961	0.395747	0.763703	0.289079	0.293753	0.542268	0.360559	0.552196	0.716042	0.501796	0.269037	0	0.116091	0.467611	0.414115	0	0.371132	0.484299	1.17619	0.519831	0.5836	0.262768	0	0.155151	0.326916	0.612229	0.200119	0.550845	0.511932	0	0	0.219003	0	0.568419	0.313366	0	0.853379	1.24258	0	1.39483	0.53602	0.172191	0.098841	0.437503	0.212827	0.245397	0.26744	0.311729	0	NA	NA
ENSG00000254198	0	0	0	0	0	0	0	0	1.59147	3.47418	3.42612	4.89469	11.0102	4.76717	5.71157	8.01868	8.50565	14.2647	9.43252	10.012	0	0	0	0	0	0	0	0	0	0	0	0	0	0	0	0	0	0	0	0	0	0	0	0	0	0	0	0	0	0	0	0	0	0	0	0	0	0	0	0	0	0	0	0	0	0	0	0	0	0	0	0	0	0	0	0	0	0	0.427713	0	0	0.790008	0	0	0	0	0	0	NA	NA
ENSG00000254328	0	0	0	0	0.50008	0.824462	0	0	0	0	0	0	0	0	0	0	0	0	0	0	0	0	0	0	4.08951	2.9384	0	0	0	0	0	2.31338	0	0.948987	0	0	0	0	0	0	0	0.869192	0	1.19357	0	0	0	0	0.807434	0.489419	0	0	0	0	0	2.04842	0	0	0	0	0	0	0.897723	0	0	0	0	0.78682	0	0	0	0	0	0	0	0	0	0	0	0	0	1.45369	0	0.669051	0.491173	0	0	0	NA	NA
ENSG00000254331	0	0	0	0	0	0	0	0	0	0	0	0	0	0	0	4.19559	4.587	0	0	0	0	0	0	0	0	0	0	1.97811	0	0	0	0	0	0	0	0	0	0.923716	0	0	0	0	0	0	0	0	0	0	0	0	0	0	0	0	0	0	0	0	0	0	0	0	0	0	0	1.68929	0	0	0	0	0	0	0	0	0	0	1.57667	0	0	0	0	0	0	0	0	0	0	0	NA	NA
ENSG00000254332	1.1182	0.779575	0.706411	0.892438	0.473579	0.370022	1.26366	0.604779	0.230877	0	0.397126	0.521693	0	0.25336	0.648491	0.359351	0.462806	1.15387	0.795866	0.558172	1.53567	1.69155	1.39153	0.533076	0.639801	0.818437	2.56673	0.675805	1.37159	1.14586	0.967102	0.360384	0.861458	1.49294	1.17602	1.03239	1.51941	1.20636	0.971879	0.867442	0.715201	0.154172	1.18005	0.778958	1.01922	1.1145	0.738989	1.14348	0.868232	0.82127	0.631196	2.40495	0.709153	1.54672	0.409099	1.12	0.451631	0.259965	1.13655	0.774077	0.942551	0.335066	0.839067	0.24435	0.109087	0.739777	0.892465	0.6073	0.939691	1.97709	0.935674	0.325414	0.698771	0.233492	0	0.383894	0.241537	0.28284	0.248207	0	0.683524	0.263462	0.8364	0.984925	0.620503	1.60854	1.64265	1.36417	NA	NA
ENSG00000254348	0.767374	1.59855	0.972873	0.424781	0.802517	0.787819	1.75189	0.800868	0	0	0	6.9168	4.63755	4.59017	0	3.36919	2.85088	6.04874	5.48537	5.82235	0.657935	1.06345	0	0.543037	1.33417	1.33564	0.664235	0	1.06254	1.64032	1.77337	4.82972	2.38639	0.425067	0.394686	2.20862	0.848903	1.60751	0	0	0	0.411231	0	0.585083	0	2.0012	0.381461	0	0	1.16053	1.96738	0	0.628179	0.503231	0	0.506033	0.796307	0	0.558215	4.88069	2.69844	0	0.889289	2.13553	1.68253	1.24828	0.890984	0.343096	1.9288	1.45942	2.17601	2.06091	0.30792	0	0	0	0	0	0	0	0.580841	0.660371	2.85094	0.944138	1.15895	0	0.672283	0	NA	NA
ENSG00000254352	0.293274	1.33878	0	0.475757	0	1.53092	0	0.443558	3.62789	3.87695	2.05206	0	0	0	0.566581	0	0.552142	0	1.06313	0	1.07037	0.296241	0.496485	0.567899	1.15242	0	0	0.381398	2.90124	2.24042	2.47357	2.23307	2.00592	0	0	0	0	0	0	0.548603	0	0.687159	0	0.335423	0	0	0	0	0	0	0	0	0	0.52849	0	0.587404	0	0	0.62629	0	0.30664	0.680821	0	0	0.163332	0	0	0	0	0	0	0	0.179992	0.227343	0	1.21618	0	0	0	0	0.644686	0	0.322926	0.217683	0	0.319812	0	0	NA	NA
ENSG00000254387	0.303087	0.111628	0	0.118401	0	0.218328	0	0.220817	0	0	0.147621	0	0	0	0	0.289862	0.251139	0	0	0.959116	0.181196	0	0	0.403927	0	0.377203	0.185316	0	0.296845	0.113835	0	0.133861	0.553687	0	0.226137	0.251058	0.259034	0.220828	0	0.378269	0	0	0	0.172781	0	0.332107	0	0	0.433585	0.216744	0	0	0	0.125622	0	0.150326	0.223204	0	0	0.305529	0.303943	0	0	0	0	0	0.083418	0.088933	0	0.144476	0.102364	0	0.18702	0	0.289115	0	0	0.129894	0.801976	0	0	0.373921	0.336165	0.284321	0.063754	0.326434	0	0	NA	NA
ENSG00000254405	0.152408	0.201872	0.095807	0.262117	0.066895	0.27537	0	0.260019	2.47661	1.82084	1.33702	1.46405	0.512602	0.194319	1.28201	0.810266	1.24304	0.751605	0.875018	1.01263	0.186	0	0.24975	0	0	0.536921	0.46311	0.593528	0.127293	0.725855	0.886639	0.166614	0	0.095851	0.344734	0.124863	0.086103	0	0.676109	0.099245	0.143176	0	0.434506	0.11155	0	0.069157	0	0	0.24813	0.455814	0.911337	0	0.107784	0	1.02104	0	0.302499	0	0.128098	0.273776	0.192308	1.95021	0	0.261607	0.085735	0.312379	0.153576	0	1.37513	0.177773	0.171006	0.616629	0.101426	0	0.198774	0	0	2.41848	0	0.085979	2.34629	0.872655	0.908678	0.522458	0.905961	0.900661	0.844652	1.097	NA	NA
ENSG00000254462	0.693644	1.17348	0.147779	0	0.571722	0.861252	0	0.629486	0	0	0.220335	0.605126	0.606989	0.675903	0.387635	1.01875	0.412273	1.57376	0	0	0	0	0.536381	0.175064	0	0.313142	0	0.999157	1.04616	0.396593	0.484601	0.173611	0.528346	0	0	0.450837	0	0.739232	0.848837	0.877197	0.538424	0.187969	0.735641	0	0	0.256637	0	0	0.432165	0.300977	0	0	0.728779	0.587571	0	1.22335	0.34874	0	0	0.306256	0.267724	0	0.668266	0	0.26605	0	0.141558	0.674155	0	0.277433	0	0	0	0	0	0	0	0	0	0	0.294767	0.84182	1.11839	0.270724	0.370421	0.332131	0.67752	0	NA	NA
ENSG00000254481	0	0.34492	0.155894	0	0.084518	0.336714	0.267275	0.227804	0.187911	0	0	0	0	0	0	0	0	0	0	0	0.370734	0.626127	0.26326	0	0	1.53076	2.66137	0.984737	0	0.117097	0.115895	0	0	0.123223	0.115517	0.12838	0.26377	0	0	0.193309	0.36022	0	0	0.177292	0	0	0	0	0.335163	0.074782	0	0	0.354593	0	0	0.15556	0	0	0.160365	0.157847	0	0	0.138789	0	0.085623	0	0	0.185237	0	0	0	0	0.095668	0.350444	0	0	0	0	0.800624	0.338526	0.331688	0.18885	0.339874	0.173917	0	0.996179	0.193578	0.31543	NA	NA
ENSG00000254483	0	5.51501	2.16819	0	2.23116	0	2.11156	0	0	4.85417	0	0	0	0	0	0	12.7203	0	6.86107	0	0	0	5.91648	6.34936	0	2.66564	0	0	8.12198	6.21239	2.12786	2.43668	0	0	2.03575	0	3.675	3.68098	0	5.1048	0	1.87108	0	0	12.1205	3.41415	0	0	3.63414	1.06374	0	6.47512	4.78899	0	0	4.29101	9.17364	0	0	2.41797	0	2.2973	5.59233	9.61001	0	0	1.37275	0	21.2135	6.1616	0	22.67	1.02348	1.73489	0	0	0	0	0	0	0	3.44168	2.93254	0	4.53154	0	0	8.30516	NA	NA
ENSG00000254536	0.871063	1.34557	0.165381	0.925636	0.391624	1.3398	0.23082	0.704203	1.54218	3.15603	1.47102	0.829535	0	1.22582	1.12947	1.17663	1.17259	2.48838	1.36437	1.89938	0.460473	0.532128	0.692089	1.18416	0	0.539891	0.526927	1.21217	1.73409	2.16182	1.99748	1.21704	0.362164	0	0.329175	0.644948	0.587325	0.261208	1.03202	0.51396	0.40271	0.317652	0	1.86477	0.842603	0.735723	0.116732	0.646074	1.47118	1.84357	0.813654	2.15687	1.08703	0.112705	1.04356	0.609192	2.21604	0.358373	0.299944	0.345837	0.287101	1.08881	0.624088	0.835242	0.260658	0.864445	0.297243	0.071775	0.812589	1.66853	0.495065	0.629219	0.636698	0.120476	1.04767	0.204613	0.909292	0.915626	0.984416	0.866326	1.35791	2.75698	1.72015	1.49383	2.38793	0.895415	0.381353	1.29859	NA	NA
ENSG00000254610	0.392747	0.123893	0.172899	0.065571	0.561887	0.192627	0	0.123869	0	0.145675	0	0.482611	0.713049	0.945936	0.302611	0.673591	0.145649	6.18387	0	0.260476	1.03544	0	0	0.227551	0.097716	0	0	0	0.175216	0.070681	0.068296	0.076885	0.211554	0	0.13186	0	0.14163	0	0.082256	0.304466	0.09573	0.108774	0.202718	0.195907	0	0.093439	0.083134	0	0.294997	0.440064	0.181767	0.123342	0	0.07085	0	0.084288	0.123936	0	0	0	0.082794	0	0.155617	0.061311	0.097184	0	0.153061	0.297904	0	0	0.112653	0	0.052943	0	0	0.743841	0.452595	0	0.458487	0.206179	0	0.343396	0.103703	0.098855	0.254175	0.099836	0.117882	0	NA	NA
ENSG00000254633	0.217152	0.623723	0.299038	0.673494	0.20875	0.271837	0.176455	0.395426	0.475775	0.468422	0.35072	1.00128	0.57127	0.849679	0.701192	0.546046	1.07767	0.757883	1.18395	1.24487	0	0.092564	0.113313	0.215245	0.16025	0.224917	0.166034	0.225345	0.42002	0.33109	0.634515	0.143042	0.289614	0.068088	0.451783	0.070947	0.327907	0.241052	0.520722	0.313193	0.439063	0.258022	0.291533	0.908553	0.825091	0.268522	0.485264	0.357628	0.2801	0.163232	0.411058	0.573502	0.280404	0.292808	0.296463	0.347956	1.19303	0.229915	0.595331	0.394929	0.836884	0.865004	0.555399	0.783655	0.238093	0.512035	0.581984	0.512739	0.847022	1.01325	0.613335	0.941014	0.247114	0.126247	0.352029	0.187767	0.57842	1.37503	0	0.297646	0.332801	0.725058	0.400072	0.372792	0.516832	0.142677	0.168807	0.094522	NA	NA
ENSG00000254673	0	0	0	0	0	0	0	0.357713	0	0	0	0	0	0	1.3911	0	0	0	0	0	0	0	0	0	0	0	0	0	0	0	0	0	0	0	0	0	0	0	0	0	0	0	0	0	0	0	0	0	0.943343	0	0	0	1.11102	0	0	0	0	0	0	0	0	0	0	0	0	0.84525	0.339449	0.727348	0	0	0	10.8593	0	0	0	0	0	0	0	0	0	0	0	0.425018	0	0	0	0.33324	NA	NA
ENSG00000254692	1.94806	3.6416	0.802326	0	1.14932	0.67035	0	0.444668	9.62977	1.8838	2.79576	2.71492	6.51718	5.57443	0	0	0	2.60915	0	0	5.07813	1.92319	4.65822	0.406741	0.925046	2.29164	0	0.531275	3.42044	3.38131	1.87786	2.16005	2.64369	2.60099	3.49875	1.26724	2.6705	2.09224	0.15513	4.72825	3.68339	0.364175	0.702777	2.93562	0.858014	1.52266	0.313636	0	1.83328	3.00803	0	2.4272	0.451716	1.24338	0	3.15102	3.82259	1.2099	0	2.71036	0.687587	0	2.5087	0	1.26495	0	0.655238	0.219484	0	0	1.24753	0.689388	0.468991	0	0.346864	0	0	1.01907	0	0	6.31768	8.48427	3.14965	2.16849	1.90022	0	3.56845	2.20988	NA	NA
ENSG00000254701	0	0.912283	1.74541	0	0.923904	0.99503	1.48554	0	0	0.386501	0.571823	8.56359	0	3.24768	2.56362	3.88793	7.1455	1.94547	5.16514	4.09343	0	0	0.850991	0	0	0	5.13239	0	0	0	2.75708	0	0	0	0	0	0	0	3.81384	1.99431	0	0	3.15317	0	0	2.17357	0	4.90721	0	0	1.27499	0	0	0	0	0	0	0	3.2745	0	0	0	0	0	0	0	0	0	1.56822	0	0	0	0	0	0	0	0	1.04289	0	0	0	0	1.89103	0	0	0	0	0	NA	NA
ENSG00000254706	0	0.262059	0	0.118499	0	0.309968	0.080696	0.367392	0.136734	0	0	0.876768	0.68442	0.874143	1.47636	1.0556	0.684653	1.70855	2.18372	0.420994	0	0	0	0.190272	0.298023	0.277536	0	0	0.150788	0.108812	0.685896	0.795445	0	0	0	0	0.135464	0	0	0	0.151338	0	0	0.160639	0	0.294156	0	0	0	0	0	0	0	0.207271	0	0	0.812074	0	0.296935	0	0	0	0.925269	0	0.154961	0.188739	0.121562	0.127352	0.198115	0	0.100511	0	0.085478	0.322295	0	0	0	0	0	0	0	0.501848	0	0.714236	0.170381	0	0.235919	0	NA	NA
ENSG00000254719	0	0	0	0	0	0	0	0	0	0	0	0	0	0	0	0	0	0	0	0	0	0	0	0	0	0	0	0	0	0.756548	0	0	0	0	0	0	0	0	0	0	0	0	0	0	0	0	0	0	0	0	7.25815	0	0	0	0	0	0	0	0	0	0	0	0	0	0	0	0	0	15.0175	0	0	0	0	0	0	0	0	0	0	0	0	0	0	0	0	0	0	0	NA	NA
ENSG00000254732	0	0.121045	0	0.324597	0	0.120405	0.151635	0.119969	1.17465	0	0	1.08409	0.466195	0.858458	0.257391	0	0	0	1.39326	2.71675	0	0.659179	0.202654	0	0.252902	0.217818	0.507553	0.489904	0.197196	0.608503	0.696326	0	0.191146	0.165923	0	0	0.407804	0.274508	0.149031	0.133589	0.378623	0	0	0.208013	0.286298	0.183543	0.139762	0.508469	0.300808	0.180594	0	0	0.617477	0.331003	0	0.205879	0	0.515844	0	0.18885	0.185861	0.187084	0.4065	0.463021	0.108607	0.471863	0.222686	0	0.152784	0.189562	0.114169	0.313932	0.118458	0.147824	0.159252	0	0	0	11.8033	0	1.17374	0.23932	1.34742	0.512867	0.4397	0	0.239569	0	NA	NA
ENSG00000254771	0	0	0	0	0	0	0	0	0	0	0	0	0	0	0	0	0	5.69978	0	0	0	0.865338	0	0	0	0	0	0	0	0	0	0	0	0	0	0	0	0	0	0	0	0	0	0	0	0	0	0	0.637448	0	0	0	0	0	0	0	1.32718	0	0	0	0	0	0	0	0	0	0	0	0	0	0	0	0.492672	0	0	0	0	1.07682	0	0	0	0	0	0	0	0	0	0	NA	NA
ENSG00000254778	0	0	0	0	0	0	0	0	0	0	0	4.19725	0.435372	3.46877	1.43011	0.543569	2.44855	4.03736	0.409295	3.65153	0	0	0	0	0	0	0	0	0	0	0	0	0	0	0	0	0.245435	0.025778	0.595958	0.22733	0.38188	0.189925	0.382932	0.949743	0.072118	0.459753	0	0	0.082093	0.468619	0	0	0	0	0	0.044893	0.464768	0	0.30117	0	0.466066	1.17754	0.155073	0.51785	0.65593	0.104219	0	0.098086	0.307266	0.701004	0.084398	0.060737	0.227805	0.067015	0.044574	0	0	0	0	0	0.158904	1.19183	1.6746	0	0.640513	0.080355	0.164801	1.09291	NA	NA
ENSG00000254780	0	0.32259	0.196204	0	0.234874	0	0	0.321131	0	0	0	0	0	0	0	0	0	0	1.82508	0	0	0.431842	0.360532	0.429971	0	0	0.532574	0	0	0	0	0	0	0	0.315972	0	0.463649	0	0	0	0	0	0	0	0.718608	0	0.307914	0	0	0.569233	0	0.588577	0	0	0	0.412609	0	0	0	0	0	0	0	0	0	0	0	0.271677	0	0.394371	0.288104	0	0.250666	0	0	0	0	0	0.935943	0.862444	0	0.527998	0	0.459543	0	0	0	0	NA	NA
ENSG00000254792	2.09465	3.06389	7.43381	3.47548	2.11845	0	0	14.8494	0	0	0	15.3707	0	7.52911	0	0	6.77085	28.2275	5.96236	0	0	0	4.15843	4.12708	0	0	0	0	14.0545	10.8398	10.1073	4.16407	11.1365	7.41936	3.51629	3.85504	2.26295	12.714	40.0635	2.79289	0	3.47677	4.14598	8.5255	12.1509	5.78125	19.0607	11.5851	6.60628	9.40997	43.2824	0	0	3.97552	14.1805	7.31579	6.51524	10.7039	4.9123	0	0	2.66003	3.39835	0	8.54207	10.0903	2.45696	10.6055	14.1445	0	0	15.1133	6.86221	9.20443	13.3421	0	0	0	0	0	10.1383	0	0	0	5.62616	10.3431	0	5.03896	NA	NA
ENSG00000254818	0.14196	0.433004	0.013819	0.122181	0.104123	0.327851	0.01141	0.179306	0.032958	0.036055	0.041085	0.290475	0.182206	0.263044	0.282078	0.263704	0.397365	0.472479	0.513907	0.731441	0.286638	0.220005	0.198416	0.898281	0.117073	0.282434	0.217905	0.170689	0.197917	0.141645	0.211166	0.465712	0.385183	0.064044	0.010067	0.044296	0.046817	0.018573	0.084373	0.033085	0.062005	0.019852	0.076349	0.093548	0.063371	0.188125	0.028256	0.036775	0.238855	0.253877	0.730593	0.017717	0.042542	0.062069	0.033547	0.067651	0.160431	0	0.02624	0.053942	0.026429	0.064326	0.124763	0.161835	0.036255	0.031853	0.021478	0	0.221602	0	0.008772	0.059285	0.016851	0.078098	2.34984	0.162503	0.033	0.1428	0.082985	0.243293	0.214945	0.265137	0.423899	0.066008	0.064135	0.142737	0.137259	0.084197	NA	NA
ENSG00000254843	0.053826	0.478376	0.163614	0.130475	0.194755	0.377397	0.13653	0.112234	0.036747	0.203312	0.091426	0.64463	0.506305	0.406803	0.288499	0.056179	0.049747	0.76094	0.410109	0.097357	0	0.095581	0.22839	0.379749	0.183988	0.128927	0.157501	0.162959	0.451677	0.493789	0.615783	0.254987	0.20245	0.152828	0.046895	0.052412	0.216982	0.139201	0.050927	0.216027	0.376086	0.178653	0.112738	0.157619	0.151824	0.067056	0.205644	0.093864	0.332394	0.320734	0	0.302357	0.2179	0.139776	0.028507	0.383902	0.249878	0	0.093133	0.202254	0.351015	0.029502	0.236857	0.255725	0.173924	0	0.087966	0.152684	0	0.231668	0.020804	0	0.121116	0.187103	0	0.557898	0.48305	0.050409	0.521875	0.31931	0.130149	0.214928	0.31752	0.357349	0.285228	0	0.163788	0.097794	NA	NA
ENSG00000254851	0.875441	0	0	0	2.04553	3.37679	1.96881	2.55335	0.734723	1.24773	1.16992	0.279402	4.23369	3.20018	4.32894	4.92184	3.7054	3.43749	6.38253	3.25783	0	0	0	0.306738	0	0	1.35193	0	3.81052	4.0002	4.33012	1.55419	2.03711	4.6407	3.69498	5.97342	3.89193	1.80464	0	3.97669	2.2688	1.16929	2.88573	0.946773	2.48517	1.38181	0.647333	0.609926	1.16047	2.93768	0	2.51091	1.40241	1.46089	0	4.36032	5.85089	2.41306	1.87092	5.80566	5.6605	0	6.54481	5.74831	1.47908	5.0449	0	0	0	0	0	0	0	0	0	0	0	0	0	0	0	0.149291	0	1.32689	0	0	0.242826	0	NA	NA
ENSG00000254893	0.785029	0.246831	0	0	0.839718	0	0	0	0	0.290281	0	0.751238	0.771248	0.724095	2.79557	0	1.02813	0.851714	0	0.839385	1.97027	0.967187	0.355492	0.259712	0	0.475823	1.18662	1.97634	0.806726	1.03055	0	0.259767	0.380823	0.740963	1.38103	0.757332	0	0.458987	1.26144	0	0	0.244921	0.368332	0	0	0	0	0	0.259714	0	2.29081	0	0.394317	0.276303	3.54325	0.325551	0	0	0	0	0	1.42288	0.343794	0	0	0	0.195904	0	0.949764	0.332774	0	0.36258	0.876887	0	0	0	0	0.9759	0	0	1.07401	0	0.977781	0.351521	0.466211	0.42905	1.27642	0	NA	NA
ENSG00000254909	0	0	0	0	0	0	0	0	10.1521	7.98577	1.82459	4.94057	4.88599	19.3606	12.9195	11.7922	16.25	10.5853	0	0	0	0	0	0	0	0	0	0	0	0	0	0	0	0	0	0	0	0	0	0	0	0	0	0	0	0	0	0	0	0	0	0	0	0	0	0	0	0	0	0	0	0	0	0	0	0	0	0	0	0	0	0	0	0	0	0	0	0	0	0	0.910485	1.00405	0	0	0	0	0	0	NA	NA
ENSG00000254912	0	0	0	0	0.030134	0	0	0.189804	0.69122	0.516756	0.351597	0.836253	0	0.547303	1.13871	0	0	0.75833	0.699519	1.0388	0	0	0	0	0	0	0	0	0.638801	0.867587	1.09303	0	0	0	0	0	0	0.070231	0	0.228049	0	0	0	0.996981	0	0	0	0	0.235231	0.448657	0.240268	0	0	0	0	0	0	0	0	0	0	0	0.496087	0	0	0	0	0	0.220728	0	0	0	0	0	0.168912	0	0	0	0	0	0	0	0.709304	0.16087	0	0	0	0	NA	NA
ENSG00000254944	1.14179	0.766959	0.807874	1.08495	0.38646	0.803703	0.375371	0.814032	0.837229	0.685625	0.516174	1.70364	2.19583	1.44324	0.866025	1.14712	0.987679	3.51804	3.01071	3.97557	1.7621	1.48741	1.26309	2.54732	0.331648	2.22608	3.09726	2.29939	3.05273	2.92438	3.32894	2.87409	4.36122	1.58569	1.61699	1.64532	1.89041	2.25072	1.23536	1.17789	1.41886	1.51048	1.19425	0.803288	0.931059	0.645284	0.505384	0.977768	1.9939	1.75339	2.4651	1.809	1.24999	2.70811	1.30882	1.57549	1.12944	1.4265	1.05915	0.349615	0.439542	1.03464	1.43358	1.07954	0.897012	0.417413	1.37737	1.12745	0.242727	1.00934	0.467524	1.04113	1.07804	1.03321	1.95483	0.33157	0	0.588906	0	0	0.183332	0.631322	0.283457	0.163098	0.180134	0.280071	0.32703	0.265232	NA	NA
ENSG00000254978	0.069705	0.105821	0.209202	0	0	0	0	0	0.208349	0.880503	0.160268	1.01498	1.93993	0.85601	0.272483	0.500519	1.86727	2.26654	1.06188	1.90474	0	0.153908	0	0	0	0	0	0	0.575112	0.343473	0	0.127743	0	0	0	0.146236	0.167631	0	0	0	0.328363	0.176776	0	0.168265	0.233527	0	0	0.413621	0.122161	0	0	0	0.332478	0	0	0.592419	0	0.700376	0.441833	0.286918	0	0	0.128138	0.117047	0.160255	0	0.113838	0.301392	0	0	0.09595	0.147808	0	0.438224	0	0	0	0	0.377025	0	0	0	0	0	0	0.155584	0.330117	0	NA	NA
ENSG00000254979	0.399705	2.29453	0.301165	0	2.03837	2.95841	0.03737	0.114684	0.76249	0.440317	0.526753	0.32068	0.847492	1.9084	0.215919	0.084706	0.1709	0.366509	0	0	0.130495	0	0	0.452566	1.70163	0.219909	0	0	0.943581	0.815462	0.660593	0.231349	0.054688	0.129626	0.332526	0.204823	0.217741	0	0.80757	0.309003	0.750668	0.611082	0	0	0.465086	0	0.085601	0	0.353569	0.441296	0.243384	0.156299	0.049144	0.130913	0.249526	0.435533	1.48882	0	0.603951	0.535162	0.15639	3.38414	0.867558	0.887103	0.322902	0.288948	0.221884	0.478044	0.286965	0	0	0.9489	0.239414	0.112859	0.903707	0	0.337222	1.70505	0.11802	0.250068	0.539438	0	0.363022	0.697355	0.89636	0.188467	0.213223	0.208332	NA	NA
ENSG00000254984	0.102311	0	0.199436	0.1619	0.108273	0	0	0	0	0.54209	0.201687	0.598808	0	0.589501	0	0.401055	0.344458	0	1.32856	0	0	0.669348	0.387282	0	0	0	0.540918	0.278757	0.213355	0.360856	0.359373	0	0.265533	0	0.495703	0	0.247407	0.309239	0.218973	0.289799	0	0.171808	0.692216	0	0.35456	0.248363	0.313597	0.622321	0	0.119293	0	0.30047	0.494965	0.178971	0	0	1.51882	0.558234	0	0.210316	0	0	0	0.403361	0.115228	0.501714	0.155031	0.124239	0	0.209616	0	0.244981	0.129412	0.316968	0	0.996127	3.00976	0	1.82627	1.66745	0.255995	0	0.312277	0.077446	0.281473	0	0	0.443157	NA	NA
ENSG00000255042	0	0	0.031858	0	0	0	0	0	0	0	0	0.689764	1.02905	0.675935	1.34957	0.234269	0.767834	1.12707	1.04435	0.551683	0	0.212179	0.183071	0	0	0	0	0	0	0	0	0	0	0	0.046719	0	0	0	1.22365	0	0	0	0	0	0	0.065057	0	0	3.03812	2.12557	0.757776	0.306346	0	0	0	0	0.324797	0	0	0	0	0	0	0.174383	0	0	0	0	0	0.059355	0	0	0.038254	0.045638	0	0	0	0	0.15249	0	0	0	0	0	0	0	0	0	NA	NA
ENSG00000255054	0	0.148314	0	0.250996	0	0	0.132955	0.134691	0.335968	0.502204	0	0.526537	0.636543	0	0.540566	0	0	0	0	0.468008	0	0	0	0	0.209269	0	0	0	0	0.179306	0	0	0	0.335184	0	0.796631	0	0	7.21502	0	0	0	0	1.09086	0	0	0	0	0.386625	0	9.32028	0	0	0	10.6601	0	0	0	0	0	0.186028	0	0	0.392413	0.085176	0	0.392034	0	0.383118	0.301984	0	7.08757	0	0	1.05457	0	0	0	0	0	0.27098	0.377305	0.830907	0.11599	0.104751	0	0.790944	0	NA	NA
ENSG00000255059	0.624194	0.135317	0.415151	0.582551	0.471545	0.703107	0.535161	0.565734	0.560938	0.203247	0	0	0	0	0.358224	0	0	0	0.531064	0	0	1.54122	1.09286	0	0.202111	0	1.01245	0	0.708389	0.348506	0.198158	0.96916	0.949377	1.30486	0.961845	1.11677	1.44899	0.339918	0	0.908597	0.176499	0	0.351737	0.620075	0.256313	0.341991	0.40956	0	1.13791	0.263672	0.822793	1.56534	0.652587	0.52223	1.3193	0.562775	0	0	0.436	1.51847	0.311935	1.43579	1.91323	0.368796	0.376343	0.752684	1.01059	0.091365	1.11578	1.15253	0.314827	0.87017	0.973931	0.232304	1.38452	0	1.60776	1.43764	0	0	1.55264	0.847986	0.500465	0.651373	0.474914	1.24618	1.3215	1.25005	NA	NA
ENSG00000255073	0.096928	1.28547	0.174982	0	0	0.626025	0.393347	0	0	0	0	0	0.584453	0.515013	0	0	0.423053	0	0	0	0.219937	0.110028	0	0.279117	0.154703	0.451625	0	0	0.169327	0.215494	0.40322	0.088257	0.278161	0.587769	0	0.261702	0.092566	0	0	0.177506	0	0.121585	0.407862	0	0.49496	0.287133	0.328494	0	0.181056	0	0.083797	0	0	0	0	0.829601	0.89453	0.149872	0	0	0.626198	0	0.253169	0.473885	0	0	0	0.4468	0.091466	0	0	0	0	0	0.137955	0	0.723474	0	0	0	0.171787	0	0.508491	0.447422	0.065526	0.589825	0.83515	0.263785	NA	NA
ENSG00000255074	0.073784	0.113026	0.073388	0	0.160181	0	0.25139	0.112013	0	0	0	0	0	0	0.260792	0	0.500453	0.482912	0	0	0	0.163636	0.129524	0.275613	0	0	0	0.400323	0.149726	0	0.237647	0	0.192252	0.118608	0.112164	0.247997	0.172741	0	0	0.092111	0.170395	0.118128	0.343244	0	0	0.170944	0	0.430686	0.109001	0.140565	0	0	0	0	0	0.453776	0	0	0	0.613979	0.30315	0	0	0	0.340578	0	0.253445	0.179858	0	0	0.101054	0	0.189354	0.340654	0	0.65372	1.63824	0	1.22992	0.367246	0.168706	0.198153	0	0.28115	0	0	0	0.165499	NA	NA
ENSG00000255085	0	0.800961	1.23682	0.632873	0.689145	0.983665	0.737283	0.248558	0.11868	0	0	0	0	0.413886	0.162487	0.282967	0	0.323001	0	0	0.246373	0	0.104902	0.128202	0.502496	0.542816	0	0	0.190866	0.44109	0.551885	1.05242	0.64761	0.91037	0.326503	0.600429	0.152677	0	0	0.23924	0.235635	0.073963	0.55721	0.570304	0.343105	0	0.070642	0.83985	0.087722	0.318872	0	0.333303	0	0.326586	0.365361	0.632563	0.141492	0.401995	1.22976	0	0	0.149071	0.181442	0.116011	0	0	0.216753	0.292205	0	0.1947	0	0	0.150919	0.091854	0	0	0.350498	0	0	0	0.827827	0.652002	0.68477	0.327334	0.702547	0.312927	0.439735	0.249293	NA	NA
ENSG00000255104	0	0.084588	0.496754	1.03965	0	0.774331	0	0	0.021647	0.024148	0.017712	0.18117	0.367143	0.052042	0	0.581016	0	0.442823	0	1.06671	0	0.497233	0.108261	0	0	0.321668	0.175496	0.497214	0.01988	0.013798	0	0	0	0	0.407287	0	0	0.399411	0	0.348837	0	0	0	0.020636	0	0	0	0	0.039532	0.025825	0.084343	0	0	0.436457	0.035888	0.018033	0	0	0	0	0	0	0	0	0.239305	0	0	0	0	0	0.037517	0.038644	0	0.168116	2.09316	0.057881	0	0.688927	0	0	0.452152	0	0.152876	0	0.016603	0.263224	0	0	NA	NA
ENSG00000255200	0.366901	0.625154	0.48438	0.304108	0.453403	0.459371	0.553018	0.569438	0.341412	0.189335	0.307368	1.40088	0.752819	1.99499	1.25951	1.17598	0.948873	0.340897	0.905899	1.00573	0.979774	1.09763	1.56126	0.968624	0.355784	2.43894	0.47497	0.705606	1.11278	0.354159	1.77508	0.584541	0.459454	1.21797	0.810193	0.930048	0.912586	0.661367	0.437605	0.883415	0.804318	0.477781	0.765828	1.05164	0.859385	1.55717	0.765071	0.385832	0.715523	0.6738	0.607301	0.329156	0.32696	0.261185	0.373797	0.622309	0.709789	0.253989	0.839176	1.15796	0.825383	0.864654	1.12609	1.01335	1.09724	0.847327	0.511074	0.508889	0.36665	0.486391	0.279887	0.473276	0.533492	0.677803	0.788933	0.391566	1.07325	1.04269	0.448931	0.571392	0.498975	1.06433	0.362599	0.382026	0.299233	2.01818	0.731915	1.07666	NA	NA
ENSG00000255253	0	0	0	0	0	0	0	0	0	0	0	0	0	0	0	0	0	0	0	0	0	0	0	0	0	0	0	0	0	0	4.16295	0	0	0	0	1.08732	0	0	0	0	0	0	0	0	0	0	0	0	0	0.531868	0	0	0	0	0	0	0	0	0	0	0	0	0	0	0	0	0	0	0	0	0	0	0	0	0	0	2.69778	0	0	2.03674	0	0	0	0	0	0	0	0	NA	NA
ENSG00000255277	0.38797	0.85454	0.285397	0.368632	1.10294	0.819372	0.414045	0.715872	0.640762	0.707111	1.79001	1.36609	0	0	0.163271	0.370505	0.488899	0.629167	0	0	0	0.102628	0.137052	0	0.15344	0.124818	0.339453	0.232451	0.42637	0	0.668569	0.212913	0.38876	0.113739	0	0.174128	0.586149	0.279226	1.41656	0.410595	0.332402	1.04937	0.335285	1.01064	0.312833	0	0.454151	0.546106	0.951397	0.739657	1.26818	0.21878	0.325064	0.965726	0.778861	0.444604	0	0	0.411641	0	0	0.267311	1.30076	0.351853	2.13301	0.300601	1.03034	0.798032	0.144165	0	0	0.228304	0.270336	0.181304	0.456462	1.58074	0	0.191418	0.698029	0	0.454265	0.273826	0.228442	0.421507	1.03545	0.72864	0.663663	0.103493	NA	NA
ENSG00000255282	0.393918	4.7736	0.385166	0.888516	0.549953	1.9885	0.171588	0.958919	0.202617	0.280364	0.23261	0.620809	1.58454	0.974381	0.804881	0.191175	0.194092	0.239111	1.14328	0.293123	0.485946	0.690321	0.215686	2.21171	0.278209	0.286269	0.338492	0.763201	1.40448	0.481525	0.437361	3.11339	0.422397	0.145964	0.168857	0.168523	0.047429	0	0.429543	0.087383	0.023299	0.3403	0.092701	0.576519	0.032131	0.250644	0.042878	0	0.199559	0.13827	0.226453	0	0.261089	0.111113	0	0.061542	0.086265	0	0	0.376901	0.671375	0.05986	0.018995	0.231824	0.011116	1.80775	0.010982	0.034575	0.37848	0.039783	0.013311	0.054887	0.064389	0.05949	0.56825	0	1.19644	0.153175	0.814442	0.698394	0.066587	0.051841	0.415035	0.046266	0.062717	0.022489	0	0.146933	NA	NA
ENSG00000255292	0.101961	0	0	0	0	0.145766	0	0	0.179757	0.255427	1.08197	0.585921	0.208791	0	0.342364	0	0	0	0.62849	0	0	0.166606	0	0.153789	0	0	0	0.216235	0	0.200306	0.134684	0	0	0	0	0	0	0.292733	0.448434	0.33204	0.271459	0.150054	0.222166	0	0.714192	0	0	0	0	0.608067	0.308013	0	0	0	0	0	0.56782	0	0	0	0	0.587235	0	0	0	0	0.106934	0.185072	0	0.959808	0	0.497239	0	0	0.529775	0	0	0.361003	0.471338	0	0.347144	0.442172	0	0	0.20096	0	0	0.170557	NA	NA
ENSG00000255330	1.18498	3.93803	0.516641	1.30658	0.682704	2.30695	0.227914	1.62196	1.29893	1.94459	1.42415	1.45642	1.59499	2.99841	2.77333	1.91468	1.26634	1.08684	1.61307	1.29396	1.27835	1.52161	1.48586	0.913469	1.06377	3.32748	3.7731	4.574	1.40327	1.64598	1.48348	0.374649	0.557625	0.743382	0.926549	1.05358	0.206018	0.091913	1.44498	0.567793	0.501035	0.493534	0.406163	0.291557	0.175784	0.025269	0.508724	0	0.870351	0.702769	1.63871	0.637948	0.734312	0.366708	2.16844	0.931614	1.80098	0.362378	0.62646	1.40166	1.61781	4.33312	1.6891	1.84154	0.645069	1.74763	0.179142	0.310798	2.75694	0.229245	0.047711	0.548375	0.439345	0.158766	3.96457	0.397715	0.158558	5.07232	0	0.493912	5.23576	6.46608	5.81718	2.33381	4.86405	2.91075	3.83796	4.99798	NA	NA
ENSG00000255339	0.350543	1.39008	1.23249	0.604044	0.279041	1.00264	0.026144	0	2.46678	3.67754	2.35234	1.17487	0.413388	2.4736	2.74849	0.114465	0.838553	2.19824	2.42104	6.14144	0	2.52342	0.348537	0.353629	0.09208	0.596959	0.508283	0.821685	0.837089	3.45629	4.71922	0.368991	0.063032	0	0	0.216437	1.74892	0.079778	0.491579	0.312972	0.452846	0.351336	0.035595	2.54158	0.565226	0.785486	0.202643	0.240794	1.64263	1.21682	1.57204	0.121539	2.98496	0.28023	1.2778	4.6201	0.652761	0	0.07343	0	0.511163	2.12406	1.01553	0	0.307357	0	1.27504	0.621799	0.606605	1.06606	0	0.129052	0.170158	0.329424	2.17027	0.715211	1.4278	0.578687	5.05943	0.285687	2.68937	3.90239	0.664325	0.662593	3.21652	0	0.751922	0.523712	NA	NA
ENSG00000255432	0	0.182604	0	0	0	0	0	0	0	0	0.330563	0	0	0	0	0	0	0	0.554783	0	0	0.365945	0	0	0	0	0	0.322731	0.218896	0	0.186101	0.440155	0	0	0	0	0.485338	0	0	0	0	0	0	0	0	0	0	0	0	0	0	0	0	0	0	0.230715	0.324351	0	0	0.308347	0	0	2.00769	0.714175	0.113439	0	0.153714	0.141149	0.296165	0.549178	0.185711	0	0	0.478336	0.163366	0	0	0	0	0	0.674049	0	0	0.640791	0	0	0	0	NA	NA
ENSG00000255439	6.35567	5.00894	2.84839	5.21699	6.09946	5.73521	2.18978	4.3945	2.38587	3.24032	1.22484	2.21318	5.3067	4.57016	2.30883	1.41195	1.51681	4.117	1.92371	2.38111	2.75533	2.74914	1.78291	5.86501	7.77718	2.99729	2.99151	3.37104	7.6184	8.50394	7.25984	4.07301	5.07663	4.4775	4.03977	2.58872	29.0138	7.86298	0	12.5651	8.32186	2.75485	1.50699	8.5926	8.78031	4.78489	2.51836	0	22.5447	23.6123	0.177283	12.5533	11.6319	2.72174	0.321154	8.63348	6.79697	2.55088	3.52971	10.7383	12.2038	0.168248	5.97997	5.07198	1.35297	4.9136	5.22877	10.5944	0	7.08969	8.64266	0.290808	3.91269	2.19035	0.337504	1.20504	0	0.151646	0.394873	2.00178	2.19749	3.41255	0.860374	6.0528	5.31395	1.64317	1.05965	2.14207	NA	NA
ENSG00000255459	0.285572	0.341211	0.073337	0.213193	0.099387	0.265651	0	0.259124	0	0.359513	0.089845	0	0	0.497931	0.150297	0.167457	0.294994	0.573284	0.259568	0.271418	0	0.101176	0.15443	0.262023	0.114284	0.111802	0	0.572731	0.768566	0.500673	0.381894	0.390376	0	0.524602	0.13483	0.431662	0	0.508961	0.475789	0.403561	0.34714	0.136095	0.215499	0.540567	0.145886	0.450568	0.129914	0.253773	0.337683	0.421916	0.502089	0.185321	0	0.252825	0.259143	0	0.181465	0.249435	0.090805	0	0.10375	0.265292	0.222531	0	0.313248	0.43373	0.259032	0	0.175674	0.276472	0.137993	0.088057	0.057847	0.071155	0.156302	0	0.735829	0.22672	1.61365	1.07231	0.301114	0.343615	0.855467	0.290818	0.278558	0	0.22969	0.56021	NA	NA
ENSG00000255508	2.95642	2.90888	3.77855	2.25855	1.62517	2.17784	3.99607	2.73987	3.49534	3.57069	2.90345	5.549	4.84035	7.57116	7.81465	5.03644	6.02078	8.04243	7.9612	5.21023	3.02381	3.9281	4.92676	1.2145	1.24119	5.14546	6.05179	2.84047	2.85662	3.09946	2.94309	0.43297	2.67291	4.05241	3.63756	3.48523	3.93605	3.50803	4.8512	2.0229	2.18349	3.26657	3.00678	1.68392	0.98179	0.976524	2.08163	0.884752	3.19989	2.05569	2.46718	3.12929	2.93473	2.36247	3.47194	2.928	3.2251	0.745879	2.4083	3.25649	3.29809	1.7934	2.44164	3.03364	2.22102	2.60187	2.21928	3.06862	2.24448	1.87487	2.59084	2.91811	2.54643	1.54332	1.56219	0.151483	0.089052	1.64495	0.205797	0.379355	4.61034	3.73342	3.76327	4.14597	4.19767	5.10222	4.32799	4.09126	NA	NA
ENSG00000255513	0	0	0	0	0.594787	0	0	0	0	0	0	0	0	0	1.55354	0	4.9198	0	0	0	0	0	0	0	0	0	1.90648	0	0	2.08632	0	0.582067	0	0	0	0	0	0	0	0	0	0	0	0	0	1.46475	0	0	0	0	1.43603	0	0	0	0	0	0	0	0	0	0	0	0	0	0	0	0	0	0	0	0	0	0.537162	0	0	0	0	16.1287	0	0	2.6864	3.39837	5.72783	0	0	0	0	0	NA	NA
ENSG00000255522	0.966766	0	0.73506	0	0.501108	0	0	1.53657	0	0	0	13.1406	6.4062	5.89273	16.6118	5.03625	4.48154	0	7.34112	8.27998	0	1.06302	0	0	1.26059	0	0	0	3.07435	0	0	0	0	2.58715	1.60444	0	0.534893	1.6021	0	2.58061	0	2.41437	0	4.40843	1.75513	6.84624	1.49768	2.87386	0	0.907207	6.1957	1.43078	1.20052	2.13368	18.2417	0	0	2.69033	1.15071	0	0	0	0	0	0	0	0	0	0	0.919837	0	0	2.57987	0	0	0	0	1.23443	0	0	0	0	0	0	0.447917	0	0	3.67963	NA	NA
ENSG00000255541	0	0	0	0	0	0.466284	1.41196	0	0	0	0	0	3.25733	0	0	0	2.10755	0	7.03253	0	0.767572	0	1.04068	0	0	0	0	0	0	0	0	0	0	0.508177	0.470016	0	0.337984	0	0	0	0	0	0.665681	0	0	0.787585	0	0	0.448687	0	0	0	0	0	0	0.5956	0	0	0	0	0	0	0	0	0	0	0	0	0	0	0.429367	0	0	0	0	0	0	0	0	0	0	0	0	0.226966	0.281191	0	0	0	NA	NA
ENSG00000255575	0	0	0	0	0	0	0	0	0	0	0	0	0	0	5.59843	0	0	0	0	0	0	0	0	0	0	0	0	0	0	0	1.68456	0	0	0	0	0	0	0	0	0	0	0	0	0	0	0	0	0	0	0	0	0	0	0	0	0	0	0	2.33919	0	0	0	0	1.53758	0	0	1.08106	0	0	0	1.26094	0	0	0	0	0	0	0	0	0	0	0	0	0	0	0	0	0	NA	NA
ENSG00000255624	0.124738	0.771432	0.268107	0.119538	0.324412	1.23052	0.369232	0.263062	0.054357	0.103124	0.039149	0.718808	0.566477	0.35988	0.579219	0.938196	0.798388	0.26835	0.104373	0.474414	0.220696	0.18476	0.095972	0.283277	0.056133	0.164704	0.652282	0.41127	0.117674	0.205425	0.1283	0.258264	0.041488	0.734679	0.513503	0.512795	0.065636	0	0.122594	0.050812	0.053327	0	0.276984	0.044853	0.122353	0.04119	0.109436	0	0.138101	0.173838	0.040379	0.245492	0.242868	0.092389	0.081577	0.115713	0.226361	0.122364	0.285507	0.160282	0.039171	0.23317	0.336506	0.389736	0.068242	1.42951	0.082224	0.093039	0.59206	0	0.051221	0.196154	0.266463	0.083834	2.22139	0.168603	0.143573	0.488765	0.372235	1.1148	0.378384	0.850391	0.368901	0.072653	0.12087	0.318022	0.358635	0.294459	NA	NA
ENSG00000255639	7.42254	2.40406	6.71035	6.40105	3.1812	2.79359	5.27025	2.68402	3.42012	4.34716	3.83957	1.39973	0	1.96126	3.09049	4.18665	4.3946	3.74606	0.569586	2.24063	4.61389	4.98484	7.70037	4.82203	7.15102	3.46529	4.17112	4.86025	5.742	2.57495	2.3548	3.88348	2.69417	13.4786	4.90735	10.0969	7.13334	2.79354	2.01835	3.22958	8.58234	5.95353	12.3074	1.99425	3.85475	2.9364	8.17023	6.24129	2.8761	2.00896	1.95877	3.34172	7.98501	7.52628	2.40459	2.55506	2.87896	4.40738	2.77066	7.12662	2.40838	6.85968	4.31264	4.40978	7.01649	3.57307	4.26985	10.1072	1.9989	1.73481	7.21125	1.60021	7.97431	8.15434	1.94344	1.24828	1.8839	8.05151	5.90088	6.65086	4.30259	5.75479	5.61278	4.05388	2.83014	13.1365	5.18955	8.96685	NA	NA
ENSG00000255642	3.0812	4.69127	3.85435	4.1588	3.31365	5.57802	3.94979	5.58031	3.54948	3.23841	2.88818	4.04841	4.1179	3.42479	6.61578	6.302	6.08832	6.40449	4.73772	4.92054	4.94405	7.08296	4.31627	6.66494	4.65282	6.03723	6.04732	5.08565	3.49029	3.87474	3.31367	4.8586	4.7371	2.23208	2.51275	2.68687	2.50253	2.46033	2.27347	2.2965	2.26888	2.14567	3.08707	2.0983	1.70313	2.20321	1.47699	1.97861	2.54883	1.87698	1.40718	3.9527	3.36635	2.92444	1.72854	1.32792	1.9438	2.01185	1.41799	2.768	3.42693	3.52372	1.9236	2.27313	1.39731	3.04415	3.78418	3.75453	2.34372	5.28851	5.57148	3.3139	2.13272	1.70611	1.68004	1.78628	1.09214	4.20992	0.540497	0.88046	3.04494	3.68581	3.62214	2.89473	3.35122	1.95815	1.92114	3.12284	NA	NA
ENSG00000255663	0.240551	0.783324	0	0	0.291562	1.10481	0.181292	0	0	0.650345	0.192407	1.0734	0	0.482835	0.66772	0.34149	0	1.15037	0	0	0	0.146641	0.135551	0.125611	0	0	0.196115	0	0	0.116461	0.111783	0.125016	0	0	0.119865	0.298215	0	0	0	0.134981	0	0.139667	0.210217	0.765621	0	0	0	1.29028	0.349555	1.06011	0.148316	0	0.216344	0.387449	0.155832	0.259356	0.271659	0	0	0	0	0.772213	0	0.166809	0.082329	0	0	0.149738	0	0.195143	0	0.449141	0.110116	0	0.136533	0	0	0.74542	0	0	0.843295	1.41613	0.604232	0.808161	1.17056	0	0.455984	0	NA	NA
ENSG00000255730	0.395385	0	0	0.138595	0.611717	0.441773	0.585415	0	0	0.455024	0	0	0	0	0	0	0	0	0	0	0.60234	1.27719	1.54523	0.414975	0.554572	1.00843	0.939198	2.01397	0.206963	0	0	0.082711	0	1.00462	1.50703	0.754761	5.46856	5.77977	2.05877	2.31663	2.09701	1.1679	1.14825	6.50693	2.01377	0.917417	0.654023	0.433455	0	0.529987	0	2.27724	1.11426	0	3.05707	0.444635	1.93363	0.930423	0.201256	0.847998	0.897773	0	1.38656	0.296902	0.677842	0	1.82968	1.44188	1.92774	0.496035	0.829128	0.938657	0.437537	0.311711	0	0	0	0	0	0	0.155574	0	0.263979	0.122505	0	0	0	0	NA	NA
ENSG00000255769	3.03121	3.06967	3.45126	3.5265	2.46568	2.81496	4.3299	3.35656	3.55833	7.01903	3.13614	5.11577	5.18953	8.62466	6.91787	5.62942	6.64433	4.31584	2.54983	4.5022	1.30096	2.97014	2.45307	2.97063	3.56675	1.93695	2.64921	2.5698	2.58214	3.5768	2.93728	3.87197	3.49279	4.18307	3.24988	3.69737	2.7721	3.36036	2.36257	3.11579	2.85641	4.94146	5.01372	8.80899	7.38408	5.94357	4.84264	7.93774	2.9907	2.53049	1.27514	2.99415	1.97895	2.3296	2.57258	6.36969	7.7034	9.3335	7.52507	4.66066	5.36069	2.87673	6.03291	5.56565	4.38624	9.24579	3.88123	6.00286	1.51914	4.97739	2.91687	1.44215	2.9251	2.88208	0.670791	1.13109	2.32838	4.29715	0.398325	0.218066	5.74705	6.27644	7.65582	2.63378	4.22613	4.92748	3.60875	5.94208	NA	NA
ENSG00000255823	1427.54	488.615	565.99	546.94	1249.67	700.272	673.916	553.604	795.546	785.179	762.669	1002.98	608.092	876.348	537.078	424.345	575.396	534.946	391.398	542.32	433.538	371.115	314.423	580.839	1280.14	523.052	428.726	457.505	222.259	211.971	207.903	441.528	465.674	432.18	390.352	388.979	737.978	857.352	615.16	397.265	369.409	437.594	694.165	362.28	408.775	411.559	714.133	321.714	310.037	316.498	489.009	494.924	694.581	677.932	521.107	465.644	376.217	506.278	509.731	696.66	686.152	811.302	923.534	512.953	604.033	424.945	532.973	402.932	525.059	427.53	1047.31	602.273	501.603	624.66	1023.29	790.145	721.728	671.498	303.133	551.665	426.633	391.871	386.93	1023.72	820.175	231.646	266.85	239.987	NA	NA
ENSG00000255872	1.8758	0.859507	4.08581	0.490852	2.21685	1.6273	2.58796	1.09036	0.118139	0	0	0	2.44191	2.44774	0	0.479256	0.407693	0	0	1.78689	2.0966	1.82649	1.86291	1.55269	2.63169	0	1.10785	0	1.91359	0.483943	1.5423	1.20139	1.39731	1.46366	1.51716	0.77086	2.53038	0	0.107336	3.29468	2.68712	0.573769	2.05883	3.63705	0	1.82723	2.6045	3.37595	1.28765	2.0908	0	2.29075	0	1.70565	0.216365	1.64234	0	2.64529	1.75231	1.82075	1.55765	0.075972	6.39949	2.25133	1.06369	1.36311	2.90414	3.20022	0.092494	1.45701	0	0.162425	1.85639	1.10859	0.221579	0	0.285125	0.062939	0	0	0.558683	0.939769	2.87457	6.45463	1.692	1.57343	1.57446	1.27759	NA	NA
ENSG00000255883	0	0.146453	0.143619	0	0.720403	0.510494	0.299824	0	0	0	0	0	0	0	0	0	0	0	0	0	0	0	0.259959	0	0.419001	0	0	0	0	0.16243	0	0.170978	0.282943	0.469427	0.724632	0.522119	0	0	0	0.425122	0.246804	0	0	0	1.03872	0	0.410998	0	0	0.148063	0	0	0	0	0.137685	0.343873	0.930827	0	0	0	0.192902	0	0	0.190263	0	0	0.309469	0	0.290753	0	0	0	0.152482	0	0	1.46779	0	0	0	0	0	0	0	0	0.078207	0.632978	1.86096	1.46815	NA	NA
ENSG00000255965	0	0	0	0	0	0	0	0	0	0	0	0	0	0	0	0	4.06251	0	0	0	0	0	0	0	0	0	0	0	0	0	0	0	0	0	0	0	0	0	0	0	0	0	0	0	0	0	0	0	0	0	0	0	0	0	0	0	0	0	0	0	0	0	2.06856	0	0	0	0	0	0	0	0	0	0	0	0	7.47728	0	0	0	0	0	0	0	0	0	0	0	0	NA	NA
ENSG00000255986	0.653052	3.97132	0.300377	0.262755	0.345436	0.155405	0.058856	0	0.854868	1.06652	1.34987	0.650399	1.47048	0.63523	0.247627	0.288228	0.114864	0	0	0	0.27744	1.11661	0.438184	0.126805	0.594202	1.39425	0.361839	0.51031	0.193498	0	0.115225	0.222364	0	0	0.1088	0.059422	0.310817	0.100667	0.060961	1.52538	0.825357	0.793008	1.42442	0.168381	0	0.233529	0	0	0.161286	0.236445	0	0.815164	0.321937	0	0	0.863923	0.464551	0.685859	2.16716	3.02439	2.1761	0.439972	3.40788	1.44662	0.573253	3.58911	0.632664	0.794283	0.796305	0.213158	0	0.345993	0.651518	0	0.330405	0	2.88168	1.44516	1.83434	4.59343	0.411445	0.862474	0.926108	0.633073	0.557752	0.239377	0.3484	0	NA	NA
ENSG00000255995	0	0	0	0	0	0	0	0	0	0	0	0	0	0	0	0	0	0	0	0	0	0	0	0	0	0	0	0	0	0	0	0	0	0	0	0	0	0	0	0	0	0	0	0	0	0	0	0	0	0	0	0	0	0	0	0	0	0	0	0	0	0	0	0	0	0	0	0	0	0	0	0	0	0	0	16.7096	0	0	0	0	0	0	0	0	0	0	0	0	NA	NA
ENSG00000256029	0.604136	1.038	1.02667	1.26016	0.416642	0.818801	0.475942	0.42791	2.32172	2.34237	2.30952	2.25662	2.18223	3.05611	1.92352	3.1417	1.26434	1.87787	2.72427	2.9263	1.40175	1.55069	1.27121	0.573738	1.70798	1.37727	1.57984	1.69659	1.54967	1.24453	1.89733	0.276388	0.770813	0.597327	0.528974	0.485356	0.443672	0.36507	0.781411	0.387097	0.540909	0.488679	0.45355	0.727791	0.290683	0.143838	0.228614	0.198592	0.890355	1.1815	0.897876	0.82999	1.02331	0.803649	1.43053	1.1936	1.38349	0.657356	1.26587	1.19109	1.09674	1.549	1.33124	1.46477	1.7002	1.25863	0.340811	0.305831	0.468254	1.46986	1.06704	1.77596	1.20514	1.3197	1.2067	1.47047	0.591674	1.23361	0.526472	0.334684	1.18697	1.1884	1.07057	0.458089	0.962202	0.562587	0.275732	0.429489	NA	NA
ENSG00000256030	0	0	0.156719	0.160148	0	0.299128	0	0.210423	0.24633	0	0.200291	0.587284	0.584512	0	0.713823	0.601677	1.02801	2.16934	0	0	0	0	0.231812	0.189657	0	0	0	0	0	0.416333	0.962257	0.186676	0	0	0.151311	0.169673	0.311173	0.426386	0.219299	0.125245	0	0.317269	0	0.470387	0.473513	0.327988	0.150321	0	0.293295	0.13535	0	0	0	0	0	0.277591	0.306348	0.772886	0	0	0.207602	0	0.247173	0.163612	0.151664	0	0.114674	0	0.466058	0.265247	0	0	0.127054	0.214057	0.446071	1.03277	0.563712	0.18048	0	0.490936	0	0.259567	0.587843	0.075423	0.088841	0	0.260299	0	NA	NA
ENSG00000256045	237.755	77.8085	95.3003	86.4843	194.573	104.375	102.363	79.2614	10.7328	10.9519	10.9598	146.99	89.45	126.002	60.244	48.5445	60.5881	56.5825	45.2544	62.1646	71.5599	56.488	62.9821	73.8012	205.095	74.6712	64.7132	70.2963	38.5097	37.2366	38.1332	63.0273	61.2145	78.7094	69.5494	67.3935	110.3	147.507	0.385081	71.105	65.2801	71.8784	104.932	49.5102	67.6485	58.0826	119.295	51.7603	49.958	51.4917	0.273407	82.1252	103.554	100.937	0.341346	64.7759	60.1016	70.0717	80.3115	115.206	114.629	0.342193	136.392	77.8582	97.6344	51.1112	94.6678	68.1193	0.268396	66.9188	176.832	0.365072	80.6902	107.17	0.686394	138.28	128.259	0.290531	40.5964	110.509	86.6551	72.3589	69.9207	154.137	139.158	39.8402	49.046	42.0134	NA	NA
ENSG00000256148	2.80355	2.2501	5.21331	1.19534	5.60411	3.23359	1.1808	0	9.49674	4.77124	11.574	8.64601	0	0	0	0	0	0	0	0	1.92109	0	6.39306	1.83486	7.2088	1.93101	5.95751	0	1.56616	0	1.26574	1.49586	4.90814	1.27761	0	1.32705	3.78549	4.37301	0	0.961894	1.79823	2.25232	0	2.51241	7.41108	4.01018	1.0406	0	1.07109	1.29027	0	6.06085	1.68939	1.52976	0	2.57677	2.26801	0	6.79299	7.06746	4.74161	0	0	5.65712	0.746194	0	0	2.10216	0	2.55151	6.755	0	2.40786	2.16719	0	0	2.52231	0	2.2565	0	0	0	1.6028	5.47586	0	1.72931	0	3.23269	NA	NA
ENSG00000256167	0.03121	0.216389	0.206579	0.089454	0.12727	0.125795	0.146039	0.254024	0.212037	0.234551	0.152644	0.430601	0	0	0.1449	0.105316	0.375302	0.171753	0.482264	0.082938	0.109318	0.072912	0.051961	0.416142	0.445057	0.042865	0.078881	0.07771	0.204214	0.13957	0.117919	0.830011	0.033225	0.194798	0.156776	0.215649	0.435458	0.166797	0.119353	0.452285	0.202173	0.506544	0.066862	0.667695	0.587376	0.445738	0.925731	0.660812	0.195466	0.173588	0.103156	0.647547	0.130293	0.378908	0.204817	0.240527	0.593432	1.53802	0.36381	0.56276	0.422821	0.277589	0.110376	0.091153	0.498223	0.141571	0.407683	0.657162	0.228512	0.370306	0	0	0.211742	0.405376	0.097591	0.257051	0	0.169	0.528567	0.415497	0.265819	0	0.068665	0.08442	0.038662	0.263825	0.155753	0.197872	NA	NA
ENSG00000256206	0.421074	1.72104	0.500342	0	2.29443	1.19141	0.653499	0.440925	0.159	0.184172	0.305101	0	0	4.50188	0.573525	0	2.00134	0	1.32715	0	0	0.71681	0.246438	0.168041	0	0	0.962453	0.394517	1.86114	0.483515	2.05182	0.180922	0.512546	0.332036	1.26077	0.831093	0.828346	0	0	1.36374	1.35877	0.198385	0.255323	0.339238	1.91948	0.45652	0.166553	0	1.54754	0.934252	0	0	0	0	0.287329	1.12485	0.40829	0.702378	1.39091	0.938256	0.795979	0	0.257971	0.38574	0.229604	0.400568	1.08766	2.07251	0.164112	0	0.336719	0.166634	0	0.219183	0.132023	0	0	0	0	0	0.347707	0	2.07534	0.96878	0.333001	1.42148	0	0	NA	NA
ENSG00000256210	0	0	0	0	0.619138	0	0	0	0	0.827542	0	0	0	0	0	0	0	0	0	0	0	0	0	0	0	0	0	0	2.37005	0	0	0	0	0	1.07952	0	0.546555	0	0	0.634758	0	0	0	1.23519	0	0	0	0	0	0	0	0	0	0	0	1.18222	0	0	0	0	0	0	0	0	0	0	0	0	0	0	0	0	0.611046	0	0	0	0	0	0	0	0	0	0	0	0	1.74189	1.7361	0	NA	NA
ENSG00000256222	18.1582	8.22123	8.0567	8.53131	33.0683	12.3096	16.1277	11.5311	0.947918	0.592598	0.709886	44.237	29.1308	41.8124	19.1091	15.512	20.6085	20.0645	14.125	20.9243	1.42392	1.46124	0.786458	8.76388	17.5092	2.33222	1.54093	1.47019	3.71221	3.331	2.43966	7.66629	6.13672	6.99339	6.68701	7.3611	11.1441	12.6733	0.066612	4.08095	4.50709	5.59943	9.43173	4.79233	4.93396	5.50543	9.2555	5.61615	4.08352	4.03984	0.070957	7.01984	11.0817	10.6846	1.03591	8.30854	5.19742	12.9607	6.46729	9.61672	10.5038	1.89504	14.299	7.47057	7.20155	8.27451	7.17395	3.99441	0.1396	6.9045	18.2336	1.22644	8.04465	10.7424	1.68498	4.5782	6.84607	0.1029	1.53707	2.39401	2.19001	2.31038	1.78511	16.7687	13.3991	0.379289	1.05528	0.953397	NA	NA
ENSG00000256280	0.215804	0.335242	0.205717	0	0.453565	0.329393	0.372045	0	0	0	0	1.68008	0	0	0	0	1.00663	0	0	4.30119	0	0	0.371463	0	0	0	0	0	0	0	0	0	0	0.707061	0.330776	0	0.243126	0	0	0.822905	0	0	0	0	0	0	0	0	0.316506	0	0	0	0	0.409926	0	0.431486	0	0	0	0.445278	0	0	0	0.359235	0	0	0.252293	0.57283	0	0	0	1.35009	0.264658	0	1.21292	1.7109	1.13458	0	0	0	0	0	0	0.160606	0.195401	0	0	0	NA	NA
ENSG00000256340	0.070705	0.227564	0.136174	0.509053	0.13895	0.49232	0	0.182896	0.142073	0.052057	0.019124	0	0	0	0	0.377909	0.411295	0	0.136691	0.073566	0	0	0	0.280685	0.023755	0.023526	0	0	0.134003	0.188005	0.283371	0.146115	0.346657	0	0.316531	0.117834	0	0	0	0.334299	0	1.5311	0	0	0	0.023042	0.387882	0.231081	0.145043	0.081944	0	0	0	0	0	0.166305	0	1.19825	0.538487	0.470327	0.994946	0.019092	0.538517	0.453076	2.42462	0	0.150034	0.111035	0	0	0.16371	0	0.107279	0	0.133102	0	0.040872	0.039953	0	0.170115	0.124196	0.025316	0.394946	1.07455	1.25034	0.157384	0.170891	0.218475	NA	NA
ENSG00000256349	0.134388	0.164028	0	0.087295	0.077917	0.364955	0	0	0	0	0	0	0	0	0	0	0	0	0	0	0.551236	0	0	0	0	0	0	0	0	0	0	0.511193	0	0.101155	0	0	0	0	0.712844	0.436768	0	0	0	0	0	0	0.096574	0	0.187256	0	0	0	0	0.442309	1.22926	0	0	0	0.318806	0	0.926709	0.757813	0.129186	0	0	0	0.119493	0	0.368503	0	0.414233	1.87761	0	0.700803	0	0	0.700191	0	0	0	0	0	0	0	0.083256	0	0	0	NA	NA
ENSG00000256350	0	0	0	0	0	0	0.871052	0	0	0	0	0	0	0	0	0	0	0	0	0	0	0	0	0	0	0	0	0	0	0	0	0	0	0	0	0.916782	0	0	0	0	0	0	0	1.30534	0	0	0	0	0	0	0	0	0	1.13515	0	0	0	0	0	0	0	0	0	0	0	0	0	0	0	0	0	0	0	0	0	0	0	0	0	0	1.23615	0	2.3042	0	0	2.62816	2.93797	0	NA	NA
ENSG00000256356	0.125378	0.108468	0.194437	0.100265	0.747723	0.533522	0.664807	0.507362	0.195593	0.106843	0.02708	0.07127	0.070732	0.141758	0.085856	0.09603	0.082879	0	0	0	0.128119	0.027518	0.092443	0.085945	0.032919	0.066621	0.099875	0.204549	0.365498	0.555776	0.499534	0.317737	0.791891	1.41347	1.15673	1.08659	0.1972	0	0	0.088798	0.060656	0	0.150597	0.154137	0.083619	0.026714	0.074371	0.145278	0.113013	0.038405	0	0.209094	0.056311	0.095828	0	0.096187	0.037312	0	0.129453	0.080175	0.102781	0	0.075838	0.040071	0.048278	0.063068	0.8038	0.772149	0	0.491236	0.679489	0.047387	0.09584	0	0	0.225376	0.206642	0	0.150626	0.228303	0.172063	0.286107	0.180938	0.140979	0.128111	0.125505	0.170598	0.122202	NA	NA
ENSG00000256361	0	0.604828	0	0	0	0.146969	0	0.448409	0.236477	0.256694	0.383821	0	0	0	0	0	0	0	1.26944	0	0	0.390964	0.166275	0.178879	0	0.239054	0	0.249158	0.387946	0.73967	1.36032	0.359832	0	0	0	0	0.223642	0	0	0	0.23495	0	0	0.229155	0	0	0.298787	0	0	0.394417	0	0	0.46573	0	0	0	0.299464	0	0	0	0	0	0	0.481023	0.107707	0	0	0.123918	0.226514	0.1913	0	0	0	0	0.63035	0.698835	0	0	0	0	0.415863	0.47127	0.418823	0	0.258151	0	0	0.196519	NA	NA
ENSG00000256400	0	0	0	0	0	0	0	0	0	0	0	0	0	0	0	0	0	0	0	0	0	0	0	0	0	0	0	0	0	0	0	0	0	0	0	0	0	0	0	0	0	0	0	0	0	0	0	0	0	0	0	0	0	0	0	0	0	0	0	0	0	0	0	0	0	12.1092	0	0	0	0	0	0	0	0	0	0	0	0	0	0	0	0	0	0	0	0	0	0	NA	NA
ENSG00000256464	0.736799	0.57087	0.339694	0.296438	0.266596	0.543761	0.32822	0.413219	0.339207	0.124988	0.185431	0.268108	0.270191	0.262877	1.08821	0.716592	0.611036	0.303045	1.65042	0.581979	0.562963	0.574158	0.56888	0.719009	0.12078	1.04103	0.5837	0.358609	0.872183	0.564822	0.705773	1.52865	0.761656	1.64916	1.27695	1.47942	0.805917	0.555788	0.171643	0.469757	0.561512	0.270477	0.762963	0.569212	0.312354	0.204304	0.558406	0.819529	1.01449	0.573404	0.274041	0.92305	0.837915	1.24497	0.727091	0.757681	0.54891	0.262006	0.292755	0.285219	0.292397	0.188408	0.261971	0.147802	0.257409	0.227353	0.785458	1.3671	0.359957	0.773034	0.707859	0.192769	0.470921	0.353788	2.00488	0.350179	0.219996	0.332401	0.218268	0.173029	1.29523	1.03456	1.02953	0.912155	0.634915	0.511085	0.358072	0.773447	NA	NA
ENSG00000256500	18.9566	11.211	32.6067	16.2733	16.6312	14.9103	25.9879	17.0424	7.2228	2.92546	4.34198	20.7872	19.84	18.8324	13.8469	15.4147	17.3081	0	8.78585	4.03346	19.3874	17.6519	17.8883	10.4296	16.8746	10.3476	12.4954	11.7212	5.10239	7.21296	5.24929	6.38887	15.5237	15.4576	15.3127	12.5217	23.4084	26.3275	11.2235	16.6292	16.6085	8.58837	23.0828	26.1138	14.2938	17.5342	14.3218	14.6932	18.5967	20.4767	9.46062	22.1951	21.8958	18.8191	11.751	20.8026	15.0921	15.7328	17.9246	21.4251	25.5256	4.98269	26.3683	27.2203	8.28939	17.8763	17.47	18.8472	12.1482	16.2197	21.1102	10.4788	17.2597	15.2083	4.78153	0	0	8.36992	0	0	16.3263	19.9338	14.7054	31.3809	24.8536	18.0464	19.8401	21.9054	NA	NA
ENSG00000256514	21.0183	13.166	20.1683	21.7175	24.6848	17.5528	21.2033	19.7124	68.0754	69.5971	73.7296	54.9391	65.5852	60.7518	57.5188	64.2897	60.2654	69.0675	59.5556	89.5937	28.5	23.4038	22.9215	13.8364	11.771	52.9768	39.5083	41.9895	34.6588	33.9371	25.443	9.82307	14.4293	25.3248	18.4891	20.0867	20.715	31.2849	49.2349	23.3794	19.0403	24.4036	20.009	23.7853	16.5125	15.7249	37.2498	33.7007	20.8408	35.1073	30.4445	27.3465	32.9445	26.1576	41.5413	26.0189	31.3393	35.442	25.704	28.751	17.527	19.4569	25.3503	26.3284	52.564	22.7952	38.8468	54.6461	22.3693	25.9151	29.7276	43.7745	17.6125	27.8953	10.5715	7.55909	33.3672	28.3817	7.83958	15.8394	33.4065	34.2452	34.4212	10.5686	12.0168	30.7621	25.3095	27.7532	NA	NA
ENSG00000256518	0.17262	0.349107	0	0	0.249429	0.765306	0	0	0	0	0	0	0.633756	0	0	0	0	0	0	0	0	0	0.101804	0.104838	0.293674	0	0.152793	0.155745	0	0	0	0	0	0	0	0	1.79922	2.02831	0	3.40905	1.83595	0.09129	0.132305	0.411266	0	0	0.085143	0	0.085745	0.109168	0	2.71261	0.937742	1.47544	0	0.117418	0.69005	0	0.239176	0	0	0	0.429166	0.092974	0	0	0.130745	0.13811	0	0.115072	0.7366	0	0.454261	0.879581	0	0	0	0	0	0	0.263377	0.464186	0.140891	0.087064	0.100291	0	0	0	NA	NA
ENSG00000256552	0.132375	0.179538	0	0	0.143122	0.874347	0	0.264217	0	0.157759	0	1.3653	0.687195	0	2.19221	3.80318	1.47736	1.14433	1.41873	1.87818	0.278408	0.251192	0	0.239549	0.155401	0	0	0	0	0.270841	0.314997	0.205085	0.139307	0	0.180235	0.426758	0.140972	0	0.333414	0.320824	0.284611	0.091017	0.293945	0	0.197042	0.526255	0.176952	0	0.488896	0.304556	0	0	0	0	0	0.120862	0	0.71446	0.36816	0.600331	0.624483	0.863676	0.430793	0.28247	0.386816	0	0	0.321881	0	0.11615	0.17915	0	0.146567	0	0.425236	0	0	0.102327	0.983024	0.756883	0.364257	0	0.269098	0.089988	0.580487	0	0	0	NA	NA
ENSG00000256566	0.451804	2.52189	0.118791	0.776411	0.548236	1.58383	0	0.268469	1.95467	0.74288	1.40421	3.63384	0.481809	3.78499	0.972029	0.690199	0.358351	0	1.82689	0.776493	0	0.489858	0	0.859993	0.648991	0	0	0.919208	0.200751	1.60043	1.18148	0.83603	1.26377	0	0.155671	0.16934	0.874467	0.917525	0.663182	0.387475	1.58797	0.384443	0	1.19837	0.373184	1.11415	0.470032	0.945529	1.58062	1.48679	1.02761	1.16619	0.1755	0.48113	1.20613	0.744596	1.15827	1.23657	0.161871	0.179067	1.20695	1.34994	1.65009	0.639743	0.307841	0	0.928399	1.77127	0.151152	0.896478	0.36587	0.269291	0.90368	0.488308	1.49681	0	0	1.78493	0	0	0.812048	1.96954	2.09088	1.21043	1.90124	0.161049	0	0.40338	NA	NA
ENSG00000256591	44.6132	50.0521	40.1168	45.0225	45.674	44.855	42.5361	53.0618	22.1842	31.9487	33.2278	40.9989	41.0257	41.4023	51.0275	62.6854	63.1749	45.982	36.8873	36.8604	27.0586	31.3638	25.0535	53.009	37.8076	34.7394	29.7413	35.1323	38.3263	40.1421	33.0839	49.9364	45.0187	24.3615	26.5299	23.7829	47.4119	41.8588	14.1549	54.2915	47.1194	29.0556	33.9231	47.715	46.1882	41.8034	28.7856	33.5927	47.2813	42.6623	17.3191	53.9879	40.8972	40.5964	17.219	56.5627	56.3356	46.1223	31.4995	47.3037	51.3693	28.4431	51.2832	60.5197	35.7624	54.5348	38.6187	41.0284	16.9637	42.5177	34.2381	17.0705	45.5284	44.6966	22.146	15.9064	5.78441	23.7744	5.74665	12.8979	38.6634	41.3849	41.8383	54.7273	57.6365	43.6391	31.3945	40.8127	NA	NA
ENSG00000256594	2.11456	4.1841	2.61738	3.01708	1.70118	3.55227	2.40863	2.92089	1.30501	1.85847	1.46184	7.82822	7.59245	6.14526	4.68044	4.62781	3.91431	9.88155	7.65378	8.48801	3.84803	4.06492	3.96489	5.28643	2.86032	5.3513	4.21696	3.43726	4.31343	4.51291	4.09509	4.58698	2.9588	4.27272	4.34408	2.83083	2.26853	1.30021	3.97329	1.96983	1.77422	2.84969	2.83706	2.5222	2.22195	1.73339	1.98957	2.29673	3.04013	2.44521	3.78451	2.29657	3.14305	3.08104	5.33096	2.64319	1.83649	4.12424	3.58408	2.3127	3.11973	4.34685	3.95695	3.24088	2.57085	2.76795	2.65796	2.13019	4.25639	3.03562	1.24433	6.92455	3.0876	2.52707	11.2977	2.57666	1.54026	2.94795	1.60709	1.13905	7.47932	7.48339	7.71141	7.22806	7.80386	8.51874	6.72693	8.62327	NA	NA
ENSG00000256612	0.098597	0.510178	0.066721	0.054585	0.362124	0.229554	0.105898	0.187224	1.34339	1.65131	1.0625	0.19314	1.48605	0.361504	0.189563	0.112579	0.273314	0.225832	0.528948	0.420799	0.095734	0.276187	0.22671	0.236213	0.089338	0.079216	0.369723	0.097386	0.571788	0.548981	0.863396	0.623526	0.315959	0.088632	0	0.045645	0.166676	0.15124	0.066027	0.358688	0.346223	0.098172	0	0.446051	0.02954	0.164748	0.038137	0.106942	0.250382	0.432105	0.281213	0.285868	0.077911	0.186566	0.11021	0.394374	0.718246	0.098308	0.132421	0.374641	0.284717	0.287135	0.298132	0.299108	0.106743	0	0.141613	0.052148	0.144492	0.354413	0.121741	0.256216	0.151012	0.159581	2.29441	0.855748	0.578572	0.272977	0.615768	0.259809	0.697916	0.275185	0.603716	0.187106	0.248468	0.040304	0.151343	0.094816	NA	NA
ENSG00000256618	738.824	263.863	302.395	298.314	591.25	360.708	326.637	284.293	228.932	208.544	225.294	516.955	308.832	446.568	272.229	218.296	291.06	215.018	163.909	220.123	197.502	158.941	141.611	272.481	539.025	238.841	182.19	210.198	104.979	111.118	104.794	206.075	231.42	224.82	199.816	197.325	512.723	626.25	210.788	313.192	308.497	305.572	477.486	272.888	313.268	300.382	504.258	224.967	248.513	243.913	168.61	245.342	356.156	338.533	176.241	228.907	184.305	261.378	243.884	357.199	367.771	278.096	448.405	266.293	264.396	203.283	403.137	376.337	164.662	194.589	511.697	209.244	262.552	321.458	342.806	515.437	503.074	218.03	180.634	419.978	234.641	209.33	201.074	545.262	448.291	127.446	145.141	126.76	NA	NA
ENSG00000256646	17.8127	23.305	12.6883	16.1211	12.8635	15.688	11.7622	12.4152	15.1166	19.2165	19.7221	16.4455	11.6435	12.0197	14.9241	16.2767	12.3167	8.1334	10.4417	11.3147	16.7173	19.0232	16.3802	19.5407	15.8576	19.0243	18.7837	17.0159	18.8319	21.2469	18.0325	19.0004	16.1077	15.1052	17.061	16.2762	14.2384	14.4129	15.2775	10.087	10.4637	12.5123	15.0392	17.6384	12.0675	16.15	12.4978	18.038	13.3788	13.6265	16.5042	14.5779	14.928	16.1115	17.8941	11.9463	15.0973	9.2982	10.8364	14.1672	8.9011	25.5363	16.0613	14.0626	12.0506	14.7167	15.2627	12.3004	20.4399	15.2605	12.8505	16.1496	12.9908	14.8102	23.1523	12.7477	9.21957	21.4246	7.2698	7.21636	19.7097	18.4656	17.8647	15.2958	15.4498	13.2394	11.2595	12.0246	NA	NA
ENSG00000256663	0.230554	1.51425	1.21066	1.36988	0.478537	2.07194	1.02294	1.8667	0	0	0	1.09821	3.27697	3.00821	4.35622	5.44684	4.16054	0.483668	2.12125	3.1413	0.579952	1.07718	1.10513	0.06191	0.315826	3.23102	4.14946	3.38619	0.289279	0.906033	0.268381	0.405424	0.454224	2.01114	2.90556	3.1207	0.229188	0.202627	0	0.489963	0.652938	0	2.49	0.30103	0	0.218521	0.356776	0	0.249771	0.722562	0	0.878226	0.796667	0.320388	0	0.446934	0.11021	0.607727	2.99439	0.356236	0.613484	0.071428	0.281886	1.09863	0.305237	8.48399	0.145406	0.046329	0	0.078862	0.073416	0	0.476218	0.076487	0	0	0	0	0	0	2.32687	1.80162	2.14494	0.717748	0.51862	8.724	10.3696	9.19698	NA	NA
ENSG00000256664	35.6458	76.4727	12.0023	21.8257	23.4357	80.8537	9.56295	28.0758	65.0131	69.7832	51.1102	62.8044	63.9411	55.3903	36.1174	33.5418	30.1074	50.171	52.223	53.2963	65.6022	55.4378	51.615	29.594	40.766	33.9487	28.8831	28.4652	58.1704	59.6002	53.2776	29.8767	41.7053	16.2236	13.8519	13.1216	31.7748	25.6242	31.4932	35.7169	38.3083	24.7972	30.1119	61.3906	53.4252	31.8002	16.5127	19.8208	33.9747	30.1663	33.3429	29.2233	35.1772	18.1052	37.3545	80.3091	81.6141	21.2164	16.9417	26.3657	22.2049	74.0141	45.5206	73.1471	38.7829	22.7322	43.2379	17.5737	27.3011	22.1366	22.7341	26.9354	44.4067	33.6644	52.8853	2.74287	8.44483	52.1439	0	0	112.125	101.583	119.999	47.9662	65.8543	30.2726	35.3889	35.1841	NA	NA
ENSG00000256667	0.068344	0.602644	0.029865	0.386764	0.077067	0.454085	0.069931	0.408775	3.07081	3.08513	2.29793	2.90609	1.48656	2.29623	1.49766	1.20167	1.47219	2.00659	1.29163	1.28689	0.492644	0.553445	0.447142	0.219622	0.111273	1.87125	1.21927	1.21555	2.2385	2.02825	2.85538	0.309018	0.111857	0.25801	0.191525	0.360549	0.072705	0.18687	2.75762	0.377326	0.400356	0.794915	0.149008	1.66851	0.287512	0.165151	0.091174	0.569329	1.18517	1.17756	2.02039	0.79627	0.252097	0.042036	1.97585	1.02314	1.06462	0.138965	0.177598	0.378554	0.189634	2.97173	0.51717	0.400679	0.49981	1.1261	0.221501	0.111834	2.51318	0.865936	0.116906	1.09722	0.271244	0.18973	1.42856	0.200849	0.32867	2.95131	0.081324	0.351753	2.18109	2.46614	2.24953	0.427556	1.4551	0.942674	1.50821	1.8302	NA	NA
ENSG00000256737	0.075577	0.080993	0.112193	0.260734	0.141563	0.203457	0.301875	0.201264	0	0.061241	0	0.377128	0.248786	0.126247	0.075723	0.25715	0.146959	0.13939	0	0.155141	0.18807	0.180082	0.049853	0.213912	0.309135	0.344574	0.11561	0.301671	0.208777	0.235746	0.075965	0.475706	0.152082	0.036892	0.115181	0.366721	0.108932	0.262663	0	0.104439	0.23271	0.17986	0.537135	0.162776	0.343106	0	0.078889	0.128355	0.099281	0.128839	0	0.123792	0.099768	0.072864	0.040189	0.167755	0.132352	0.189279	0.204515	0.102077	0.091294	0	0.254803	0.070945	0.15181	0.221841	0.176612	0.079448	0	0.090499	0.122993	0	0.173586	0.085907	0	0	0.114645	0	0	0	0.150135	0.260503	0.155102	0.17913	0.173515	0.151779	0.058861	0.288257	NA	NA
ENSG00000256745	0.079659	0	0.254245	0.121011	0	0	0	0	0.171361	0	0	0	0	0	0.248748	0	0	0.974427	0	0.466884	0.355912	0.298006	0.254817	0.126903	0	0	0.523436	0	0	0.230368	0.11685	0.129486	0.180793	0.24399	0.112084	0	0.087216	0.22589	0	0.093529	0	0	0.176069	0.370159	0	0.167636	0.112128	0	0.111335	0	0	0.220927	0	0.128088	0	0	0.22666	0	0.15615	0.15106	0	0	0.593603	0	0.078976	0	0.172336	0.093437	0.18924	0.30902	0	0.445476	0.487373	0	0	0	0	0.153717	0	0.21278	0.30836	0.172309	0.482946	0.180001	0.264185	0.189236	0.181345	0.601085	NA	NA
ENSG00000256779	0.088096	0.475027	0.167592	0.221733	0.119689	0.077475	0.092828	0.078408	0	0	0	0.300306	0.592761	0	0.358854	0.204176	0.699921	0	0	0.329571	0.272256	0	0.298047	0	0	0	0	0	0	0.162512	0.08399	0	0.251938	0	0.080516	0	0.139261	0	0.359846	0.046633	0	0.09079	0	0	0	0	0	0	0.154852	0.111826	0.102806	0.147551	0.241785	0.149106	0.305737	0.28505	0.314569	0	0	0.070614	0	0	0.099095	0.298482	0.116935	0.515462	0.059058	0	0	0	0	0	0.066744	0	0	0.79007	0.247716	0	0	0.169123	0	0.102857	0.117023	0.04052	0.181157	0	0.134901	0.066945	NA	NA
ENSG00000256843	0	0	0	2.01443	0	0	0	0	0	0	4.09755	0	0	0	0	0	0	0	0	0	0	0	0	0	0	0	0	0	0	0	0	0	0	0	0	0	0	0	0	0	0	0	0	0	0	0	0	0	0	0	0	0	0	0	0	0	0	0	0	0	0	2.43419	0	0	0	0	0	0	0	0	0	0	0	0	13.3278	0	0	0	0	0	0	0	0	0	1.08826	0	0	0	NA	NA
ENSG00000256861	0	0	0.430468	0	0.784321	0	0.810248	0	0	0	0	0	0	0	0	0	0	0	0.254309	0	0	0	0.767163	0.687269	0	0	0.209995	0	0	0	0	0	0	0	0	0	0	0	0	0	0	0	0.805627	0	1.44157	0	0	0	0	0.552008	0	0	1.29234	0.753522	0	0	0	0	0.686756	0	0	0	0.753445	1.29885	0	0	0	0	0	0	0.587427	0	0	0.738406	0	0	0	0	0	0	0	1.26502	0	0.865405	0.194334	0.442872	0	0	NA	NA
ENSG00000256966	0.278688	0.103076	0.245521	0.123918	0.319428	0.432244	0.435939	1.44959	0.255943	0	0.215167	0	0	0	0.299439	0	0.360881	0	0.577748	0	0.635604	0.866969	0.314595	0.140744	0.436815	0.367842	1.19014	0.669458	0.356385	0.7761	0	0.12059	0.167671	0.399792	0.718185	0.558069	0.882946	0.768814	0	0.052873	0.319365	0.141568	0	0.216737	1.13645	0.382292	0	0	0.193018	0.270778	0	0	0.167278	0.350659	0	0.665125	0.45323	0	0	0	0.684865	0.14002	0.851907	0.146103	0.074346	0	0.179478	0.935051	0.112287	0.432793	0.288472	0.102513	0.084218	0.287764	0.117492	0	0	0.246584	0	0	0.36438	0.764094	0.153984	0.52636	0.259304	0.87899	0.360716	0.178401	NA	NA
ENSG00000256968	5.9497	4.2831	8.43109	8.78687	4.23429	11.1204	23.0722	14.4664	1.06793	0	0	0	6.97919	0	0	0	0	12.7153	6.0919	0	0	0	0	8.38437	3.74267	0	0	3.06855	2.56808	0	0	8.01352	10.2785	2.78988	3.41396	0	6.31293	10.5307	0	11.5661	14.4498	8.84501	16.2012	0	11.7211	11.2942	12.9184	26.4119	13.117	5.20336	0	12.2716	9.851	5.86577	0	9.97835	13.6702	0	7.84008	11.8895	8.25549	0	9.37692	12.7477	13.7342	10.9487	18.8201	14.7373	0	6.78874	10.6932	0	4.89905	13.9069	0	0	0	0	0	0.790555	0	0	0	10.2949	11.5076	0	0	0	NA	NA
ENSG00000256984	0	0.437201	0.261502	0.227844	0	0.859186	0.237976	0	0	0	0.279958	0	0	0	1.64027	0.615353	1.58196	1.08343	0	0	0	0	0	0	0	0.38042	0	0.380867	0	0.202689	0	0	0	0.454307	0	0.21938	0.315222	0	1.20428	0	0	0.208668	0	0	0	0	0	0	0	0	0	0	0	0	0	0	0.804953	0	0.58451	0	0	0.989495	0	0.23522	0	0.690343	0.163797	0	2.51015	0.533739	0	0	0	0	0.408432	2.24067	0	1.97792	0	0.55018	0.296853	0.371801	0.324938	0	0.127665	0.289741	0.339865	0	NA	NA
ENSG00000257122	0.929465	3.56712	0.94549	2.06993	2.60228	3.45959	1.4765	2.15431	1.65959	2.10438	1.49472	1.29298	5.30778	3.75846	3.15345	4.46366	4.19281	1.805	6.92331	1.63822	1.99843	2.60877	0.830762	7.64335	2.85457	1.40108	4.00423	2.05428	4.40609	1.80843	2.16216	7.86481	5.82812	0.861533	0.825539	1.29419	1.09008	2.3925	3.51672	1.45426	1.94352	0.709069	1.01592	4.07833	1.46371	1.49812	1.04467	2.39032	1.60524	1.59734	1.35811	2.64942	2.2436	2.08656	3.6242	1.66969	3.59626	1.19534	1.47993	0.926849	2.11947	6.7594	3.0678	2.43962	1.00048	3.09794	0.858595	0.905894	4.3343	2.75861	0.848021	6.51757	1.23145	2.27456	32.1189	1.55856	2.91342	6.02881	2.67269	2.46861	3.3768	1.57848	1.89277	1.26568	2.09797	1.37169	1.41841	3.33257	NA	NA
ENSG00000257150	0.08401	0.074155	0.042255	0.058049	0.027969	0.053557	0.142183	0.018044	0.104758	0.11651	0	0.619982	1.39407	0.467204	0.08361	0.954944	1.42086	0.448239	0.486155	1.40661	0.10604	0	0.089832	0.210243	0.107525	0	0.098927	0	0.025475	0.059115	0.175133	0.417862	0.113348	0.020315	0.064245	0	0.105027	0	0.020384	0.062717	0	0	0.291934	0.090333	0.040536	0.078842	0.017958	0.241513	0.073575	0.122714	0.066236	0.067853	0.192613	0.060103	0	0.155442	0.124925	0.231338	0.086571	0.258672	0.174775	0.025297	0.158519	0.175487	0.042134	0	0.04226	0.146256	0	0.075499	0.016648	0.02305	0.222812	0.112174	0.083711	0.320981	0.130083	0	0.48855	0	0.05605	0.032983	0.088947	0.09705	0.188141	0	0.100586	0.111693	NA	NA
ENSG00000257267	37.4883	28.6246	20.8222	24.2788	29.106	27.8196	19.1528	23.0212	6.93923	8.78404	9.90781	15.7664	17.381	16.314	16.4118	16.7726	16.4433	18.0562	16.1353	17.3378	27.0089	26.4452	24.0789	30.4621	29.4534	16.7525	16.425	17.801	22.9181	19.9704	21.8228	25.9257	30.8119	17.4809	16.2439	16.3134	23.7516	19.4665	13.5311	18.9253	17.6549	18.0495	18.8432	25.5175	27.0985	31.433	16.6669	20.6458	23.2818	20.055	22.3246	23.6	22.6233	29.1382	16.9152	20.8201	21.0785	19.3705	14.879	22.0973	24.0194	20.2189	23.6247	22.9627	10.9326	18.3124	23.5677	23.1222	18.8924	20.3929	26.1368	14.6301	20.9817	26.2797	20.88	19.9369	19.3623	21.7521	10.4869	8.39635	27.4472	30.0007	27.9268	22.5696	20.9867	23.7715	24.5542	28.0536	NA	NA
ENSG00000257341	0.095419	0.580737	0.233587	0.532399	0	0.470595	0.328326	0.110475	0	0.999444	0	0	0	0	0	0	0	0	0.362768	0	0	0	0.621635	0	0	0	0.520373	0	0.556877	0.539812	0.199592	0	0	1.43024	0	0.428787	0.604542	0	0	1.0557	0.684807	0.398621	0	0.754102	1.05923	0.426575	0	0.799192	0.691731	0.650182	0.179526	0.396061	0.226661	0.442202	0.075164	0.692807	0.669213	1.1198	0.206115	0	0.490202	0	0.070637	0	0.178622	1.30053	0.076712	0.358371	0.146939	0	0.275926	0	0.788114	0	0	0	0	0	0	0	0.232568	0	0	0	0.248941	0	0	0	NA	NA
ENSG00000257390	0.397647	1.09389	0.251165	0.570994	0.414285	0.470353	0.289749	0.350356	0	0.126281	2.37944	0	3.14674	1.68418	0.163089	1.14356	0	0	0.905217	1.94117	0.603725	0.33702	0.130897	1.15671	0.888785	0.744478	0.312825	0.468985	0.339609	0	0.800719	0.642346	0	0.210731	0.311291	0.271327	0.271717	0	15.3491	0.855249	0.258873	0	0.352544	0.946796	0.990362	0.328414	0.540516	2.8194	0.439329	0.33622	13.9832	0.118022	0.397951	0.537388	12.0869	1.40285	0.473333	0	0.270518	0.654643	0	5.06483	0.398557	0	0.398884	0.217632	0.9092	0.624814	17.8746	0.085905	0	12.7909	0.239314	0.246292	19.75	0	0	6.53579	0.467393	0.466202	0.805092	0.827475	2.22268	0.481902	0.834824	0.278962	0	0.46112	NA	NA
ENSG00000257403	0.777514	0	0	0	0.271137	1.02637	0	0	0	0	0	0	0	0	0	0	1.5963	0	2.74268	0	0	0	0	0	0	0	0	0	0	0	0	0	0	0	0.398892	0	0	0	0	0	0	0	0	0	0	0	0	0	0	0	0	0	0	0	0	0	0	0	0.562865	0	0	0	0.495722	0.751713	0	0	0	0	0	0	0	0	0	0	0	0	0	0	0	0	1.17379	1.32577	2.47636	0	0.311519	0	0	0	NA	NA
ENSG00000257411	22.073	15.594	48.8123	11.9195	20.4307	14.5845	37.496	14.5457	0	0	0	0	0	0	0	0	0	0	0	0	6.47493	4.94969	14.4792	12.6444	14.3925	15.868	15.265	0	0	0	0	0	0	0	0	0	24.432	16.4013	5.37765	28.674	33.2485	17.0362	30.8448	28.8263	13.6675	0	11.4092	0	27.5189	18.8965	13.1271	34.0504	15.7464	6.84169	16.9214	11.7333	6.38545	32.4036	22.0092	12.9779	13.8887	18.6794	33.6643	34.8835	0	0	23.2481	35.1015	13.6466	24.154	25.6533	12.0055	24.8976	11.4769	12.0006	0	0	42.8503	0	0	0	0	0	29.6251	18.3797	21.6788	18.7476	26.8771	NA	NA
ENSG00000257489	0.083284	0.228278	0.070869	0.106164	0	0.463241	0	0.192348	0.128101	0.250169	0.158306	0.189121	0.276731	0	0.876848	0.127157	0.520977	0.308938	0.192713	0.612892	0.326739	0.109541	0	0.260318	0	0.335066	0.395604	0.171075	0.509959	0.108713	0.314838	0.397492	0	0.232101	0.326744	0	0.039201	0	0.160898	0.065748	0.151685	0	0.078045	0.516461	0	0	0.091684	0.275132	0.09785	0.033707	0	0.09263	0.408486	0.05516	0.061881	0.140408	0.384326	0	0	0.069213	0.137383	0	0.274613	0.304641	0.057437	0	0.356944	0	0.416879	0.134636	0	0	0	0.050323	0.457535	0	0.156874	0.594508	0.584082	0.124123	0.072289	0.334636	0.074127	0.110428	0.321965	0.220248	0.135501	0.069951	NA	NA
ENSG00000257512	0.065679	0.170076	0	0	0.063307	0.050608	0	0.040484	0.403226	0.300349	0.392867	0.176224	0	0.18697	0.103744	0.414686	0.094859	0	0.467114	0	0	0	0	0.046861	0.071599	0	0	0	0.056771	0.121114	0.095121	0.098292	0.065775	0	0.116111	0.046669	0.041301	0	0.20406	0.177513	0.06496	0.042452	0	0.065749	0.276054	0	0	0	0.048024	0.028272	0	0	0.0619	0	0.052903	0.056742	0.166033	0	0	0.056114	0	0.055913	0.052547	0.043513	0.030712	0	0.114572	0	0.09486	0.056353	0.168686	0.112219	0	0	0.198637	0.753867	0.91662	0.098137	1.09978	0.740316	0.179694	0.140095	0.062394	0.065081	0.047404	0.060341	0	0	NA	NA
ENSG00000257524	2.85615	7.61097	0.68058	5.3728	4.75364	9.64671	0.480449	4.35596	10.2638	10.4866	8.55849	7.86452	4.66522	6.08769	5.52915	4.43856	5.99762	7.08971	6.59173	5.18775	1.73866	1.35297	2.40909	9.28637	4.44354	2.25893	1.34317	4.64224	21.6688	13.1243	21.361	17.7388	4.93026	1.40791	0.754427	0.706431	4.89862	1.81894	2.43847	5.7278	7.45753	3.26572	1.06031	28.2406	6.68348	3.27338	1.58044	2.72787	25.3718	25.9442	1.33528	5.19649	1.54732	6.28653	2.50602	7.9184	13.1885	0	0.604077	4.64844	3.13389	0.330154	1.68521	3.51037	3.149	2.32879	2.56444	4.20494	0.574908	5.70428	1.32101	0.524533	2.90941	2.07683	3.13481	26.2052	30.4836	0.908016	24.7681	25.292	6.05797	4.2117	9.77185	3.15143	11.2644	1.46064	0.318939	1.1825	NA	NA
ENSG00000257531	0	0.626868	0.131575	0	0	0.204677	0	0.350249	0	0.366806	0.273182	0	0	0	0	0	0	0	0	0	0.33636	0	0.234956	0.801133	0	0	0	0	0	0.211803	0	1.0403	0	0	0	0	0.311846	0.420458	0	0.341437	0	0	0	0	0.472941	0	0.204639	0	0.434912	0.374541	0	1.15813	0	0	0	0.550421	1.25789	0	0	0	0	0.305995	0.244515	0.67214	0.154304	0	0.313841	0	0	0.262822	0	0	0	0.636445	0.372119	0	0	0.262004	0	0	0	0	0	0	0.488347	0	0	0.588747	NA	NA
ENSG00000257542	0.580165	0.049422	0.176631	0.053184	0	0.200471	0.057608	0	0.080959	0	0.133847	0	0	0.364903	0.111469	0	0	0	0.19252	0	0	0.070371	0.115996	0.060733	0	0.173233	0.267924	0.086348	0.357082	0.888769	0	0.121053	0	0	0.203415	0.167119	0.40704	2.19514	0.112481	0.227778	0.841302	0	0.158029	0.295511	0	0.076531	0	0	0	0	0	0	0.151262	0	0	1.91518	0	0	0.145414	0.188704	0.363081	2.27804	0	0	0.434821	0	3.14899	0.206042	3.02713	0	0	0.126832	1.02899	0	0.170387	3.82931	0	2.8716	4.22563	4.74969	0	0	0.138675	0	0.562425	0.226297	0.410611	0.338341	NA	NA
ENSG00000257604	0	0	0	0	0	0	0	0	0	0	0	0	0	0	0	0	0	0	0	0	0	0	0	0	0	0	0	0	0	0	0	0	0.866979	0	0	0	0.316326	0	0	0	0.668577	0	0	0.640482	0	0	0	0	0	0	0	0	0.691471	0	0	0.562753	0.884786	0	0	0	0	0	0.984105	0.945808	0	0	0	0	0	0	1.59924	0	0.338527	0	0	2.16184	0	0	0	2.28577	0.627331	0	0	0	0.509144	0	0	0	NA	NA
ENSG00000257624	0	0.865345	0	0	0	0	0	0	0	0	0	0	0	0	0	0	0	0	2.43486	0	0.690809	0.553164	0	1.19907	0	0	0	0.733227	0	0.428974	0.875552	0	0	0	0	0	0	0	0	0	0	0	0	0	0	0	0.816149	0	0	0	0	0.782492	0	0	0	0	0	0	0	0	0.548479	0	0	0	0	0	0	0.372705	0	0	0	2.51889	0	0	0	4.29546	0	0	0	0	0	0	0.610306	0	0.249561	0	0	0	NA	NA
ENSG00000257645	0	0	0	0	0	0	0	0	0	0	0	0	16.7594	12.006	0	0	11.6072	0	0	0	0	0	0	0	0	0	0	0	0	0	0	0	0	0	0	0	0	2.73502	9.11391	0	0	0	0	0	0	0	0	0	1.31172	0.768444	0	0	0	0	0	0	0	0	0	0	1.9042	0	0	0	0	0	0	0	0	0	0	0	0	0	0	0	0	1.73969	0	0	4.18088	0	0	0	0.770388	0	0	0	NA	NA
ENSG00000257767	0	0	5.80837	4.40907	6.14627	3.53253	6.34333	6.54169	0	3.95817	0	5.57897	7.47199	5.27891	7.48582	7.96865	4.26589	0	0	4.54986	1.79746	0	0	0	3.64555	2.94331	2.78145	2.74892	0	5.93913	2.46527	0	0.371298	5.92626	5.97395	2.89468	0	0	0	0	11.2644	8.15564	5.54218	3.80504	0	0	7.1988	0	6.49494	2.54012	0	4.16222	3.24807	0	0	5.41915	7.9451	22.5694	7.56648	6.40954	9.49082	2.95397	6.2929	0	8.8482	2.85573	0	7.20437	0	1.71564	2.8959	0	7.02916	0	0	0	0	0	0	0	5.76396	0	4.43984	6.76622	0	11.168	7.19104	6.28491	NA	NA
ENSG00000257800	0.170617	0.352457	0.207011	0.493827	0.017046	0.254265	0.241069	0.257059	0.135034	0.334718	0.111822	0.770019	0.385135	0.683614	0.680142	0.465667	0.310909	0.41712	0.619766	0.409481	0.199649	0.42414	0.276059	0.238374	0.035043	0.476106	0.280391	0.624534	0.253058	0.341876	0.275079	0.244896	0.120721	0.066622	0.146494	0.207117	0.305321	0.313106	0.542592	0.325671	0.419783	0.226306	0.255356	0.711946	0.488375	0.199748	0.397087	0	0.288989	0.321672	0.336931	0.112472	0.402067	0.044136	0.167557	0.493998	0.513278	0.309659	0.138941	0.084242	0.168178	0.419308	0.234901	0.319419	0.18265	0.331746	0.210166	0.12301	0.497446	0.599173	0.234211	0.584143	0.174192	0.204866	0.858468	0.105693	0.386039	0.692703	0.296409	0.292608	1.17066	1.25073	0.933617	0.4315	0.422832	0.775693	0.70383	0.825309	NA	NA
ENSG00000257896	0	0.102323	0	0	0	0.141935	0	0	0	0	0	0.613775	0	1.51131	1.45602	0.655351	1.66797	1.37217	1.20623	1.10865	0	0.186992	0	0	0	0	0	0	0.192306	0	0	0	0.401205	0	0.283179	0	0	0	0	0	0	0	0	0	0	0	0	0	0.374923	0	0	0	0	0	0	0	0	0	0.202164	0	0	0	0	0.154109	0	0	0.111416	0.120423	0	0.190415	0.133943	0	0.274485	0	0.204216	0	0	0	0	0.61078	0	0.223174	0	0.049553	0	0	0	0	NA	NA
ENSG00000257905	0.304708	0.482528	0	0.514226	0.316121	0	0	0	0	0	0	0	0	0	0	0	0	0	0	0	0	0	0	0.687847	0	0	0	0	0	0	0	0.634003	0	1.12346	0.47952	0	0.342073	0	0	0.394247	0	0	0	1.24437	0	0.81739	0	0	0	0	0	0	0.757869	0	0	0	0	0	0	0	0	0	0.533313	0	0	0	0.644549	0	0	0.582704	0	0	0	0	0	0	0	0	0	0	0	0	0	0.226446	0	0.714782	0	0	NA	NA
ENSG00000257921	0.79955	0.943194	1.4085	1.09038	1.31484	1.61198	0.929537	1.10876	2.74922	0.643452	3.68275	3.14456	2.52375	1.14733	4.36308	3.54284	1.38819	0	7.93763	6.25668	0.298976	1.68095	1.5643	1.43314	1.66108	1.30276	0.568585	0.197189	0	0.874934	0.957863	2.44108	0.924676	0.803932	1.10635	1.00906	0.59645	1.08869	0	0.624418	2.01008	1.1929	0	2.34138	1.34886	3.95113	2.43023	4.7459	0.745126	2.32371	0	0.860803	1.37933	2.98312	0	0.675822	1.60449	0	0.785737	1.19089	4.32709	0	2.98838	0.821539	1.12727	0.719148	0.624085	1.33561	0	0.677437	0.985399	0	0.644616	0.715994	0.173024	4.0923	0.384377	0.135062	0.365641	0.373961	0.905896	1.24405	1.3703	1.2211	1.01373	0.431519	0	0.83945	NA	NA
ENSG00000257943	0	0.067449	0.14305	0	0	0	0	0	0.029165	0.065896	0	0.252661	0.125398	0.064274	0	0	0.073367	0	0.12912	0.144265	0.056503	0.096388	0.040327	0	0	0.058377	0	0.059557	0.045531	0	0	0	0	0	0	0.75724	0	0.064199	0	0.028507	0.052576	0.752322	0	0.052567	0.074979	0.095342	0	0	0.104621	0.41029	0	0	0	0	0	0	0.066394	2.26481	0.046066	0	0	0	0	0.240927	0.027977	0	0.038355	0	0	0	0	0	0	0.0693	0	0.994792	1.50808	0	0.874707	0.339979	0.10208	0.05717	0	0.329167	0	0	0.371848	0	NA	NA
ENSG00000257956	1.44291	1.42642	1.66021	0.946089	0.648237	0.177276	0	0	0	0.311823	0.470555	0	0	0	0	0	0	0	1.57682	0	0	0	0	0	0	0	0	0	1.70361	2.75467	1.48422	1.38695	0.315975	2.70297	4.10072	4.0003	0	0	0	0	0	0	0	0.274824	0	0	0	0	0	0	0	0	0	0	0	0	0	0	0	0	0	0	0	0	0	0	0	0	0	1.16012	1.00814	0	0.305345	0.560766	0	0	0	0	0.626834	2.50753	2.81011	2.30761	2.62041	0.84865	0.478619	1.10167	1.03687	2.07141	NA	NA
ENSG00000257966	0.057349	0.145147	0.039474	0.067237	0.086502	0.212837	0.159132	0.201453	0.573131	0.622857	0.405333	0.43351	0.491017	0.509546	0.275396	0.133102	0.27881	0.569768	0.180922	0.194742	0.026437	0.067721	0.135816	0.220193	0.027179	0.031353	0.082761	0.083984	0.355147	0.376526	0.350814	0.4809	0.165486	0.106367	0.098938	0.085505	0.116076	0	0.152772	0.195684	0.227182	0.084736	0.049548	0.424317	0.141124	0.137612	0.059368	0.234167	0.325022	0.200579	0.019392	0.153696	0.192492	0.060949	0.058191	0.257015	0.522718	0.182023	0.190047	0.134398	0.095277	0.118506	0.101796	0.157042	0.107818	0.051926	0.112483	0.076703	0.247936	0.427798	0.129964	0.147264	0.118546	0.229587	0.242101	1.30513	1.80627	0.256305	1.84469	1.30435	0.175482	0.273635	0.298132	0.109051	0.271142	0.20778	0.056657	0.242104	NA	NA
ENSG00000258011	0.498386	0	0.478552	0	0.530256	0	0.281557	0.780184	0.418365	0	0	1.09011	0	1.05631	0.669033	0.754207	1.30896	1.33992	0	0	0.421555	0.352859	0	0.685098	0	0	0	0.91455	1.04098	0	0	0.651195	3.42368	0.547223	0	0.281641	0.374738	0.512399	0	0.471339	0.889345	0.2651	0.37368	0.781419	0	0.415243	0.496965	0	0	0.451452	0	0	0.403244	0.6262	0.574885	0.678007	1.05078	0.903778	0.711049	0	0	0	2.47685	0.550978	0.555066	0.812943	0.386343	0.855958	0	0	0	0	0.826726	0.258738	1.08179	0	0	0	0	0	0.377692	0.588193	0.756839	1.00319	0.302115	0.373172	1.7675	1.48196	NA	NA
ENSG00000258064	0	0	0	0	2.52866	0	2.19595	0.700189	2.7093	0	0	0	0	0	2.8478	1.91612	5.99466	0	0	0	0	0	2.13132	0	0	0	0	0	0	1.11524	0	0	0	4.96736	2.87617	4.49268	0	1.42267	0	0	0	0.329627	1.70293	1.6495	0	0	0	0	0	0	0	0	3.71655	0	4.35992	0	1.57835	0	0	1.4446	0	1.62	0	0	0	0	0	0	0	0	0	0	0	0	0	0	0	0	0	0	0	0	0	0	0	0	0	0	NA	NA
ENSG00000258073	0	2.94134	0	1.59293	0	0	0	0	0	0	0	0	0	0	0	0	0	0	0	0	0	0	0	0	4.82352	0	0	0	0	0	0	0	0	0	0	0	0	0	0	0	0	0	0	2.05788	0	0	0	0	0	0	0	0	0	0	0	0	0	0	0	0	0	0	0	0	0	0	0	0	0	0	0	0	0	0	0	0	0	0	3.9423	0	2.32336	0	0	0.664153	2.57866	0	0	0	NA	NA
ENSG00000258128	0.105182	0.270031	0.066404	0.086088	0.222805	0.152296	0	0.157318	0	0.270765	0.050988	0.13873	0.140475	0.440359	0.340762	0.189907	0.080285	0.17802	0.190574	0.310033	0	0.146853	0.094743	0.070258	0	0	0.063796	0.052087	0.312269	0.17609	0.153022	0.407244	0.058759	0.071954	0.108687	0	0.120903	0	0	0.379134	0.450697	0	0	0.065805	0.161828	0.349679	0.079404	0.50158	0.32394	0.046126	0	0.267536	0.085916	0.131412	0	0.129138	0.426523	0.417952	0	0.09133	0.051635	0.050458	0.246624	0.158091	0.028354	0.120491	0.029856	0	0	0.23881	0	0	0.141511	0.117644	0	0.612785	0.098613	0	0.928005	0.150566	0.193015	0.060551	0.350015	0.164447	0.132012	0.161135	0.180678	0.050577	NA	NA
ENSG00000258130	4.5983	3.96246	1.14097	3.33423	5.06752	5.59388	0.937501	1.92727	1.42452	2.35361	0.670725	3.63792	3.10221	4.87349	4.01333	4.02451	2.70436	3.6629	2.67058	2.63915	2.77292	2.67943	1.98291	0.973741	5.65605	1.54103	2.40071	2.48431	2.93606	3.17664	3.7848	0.586657	1.23423	1.24264	0.747115	0.670399	3.08069	5.82784	0.693594	3.62492	5.34761	2.30983	1.65832	5.35899	2.77615	2.25285	1.75321	3.06079	4.49943	3.98509	1.13431	2.12497	3.61243	1.75366	0.056942	1.7683	3.33601	1.62006	1.04398	3.82046	3.58728	1.11455	3.04109	5.32853	8.1715	2.76827	4.7555	7.53239	1.09932	3.0554	1.55762	0.639301	2.1775	2.22704	0.593874	13.3564	7.02167	2.65686	5.2633	6.37464	3.14446	5.18352	2.09991	5.50211	6.99321	1.99857	2.3372	2.778	NA	NA
ENSG00000258150	1.11435	0.550953	0.757539	0	0.512457	0	0.510917	1.32868	0.146465	1.34529	2.04651	0	5.05945	0	0.520305	1.99792	1.53643	0	0.366371	1.08684	1.354	1.2209	0.611294	0.090351	0.252488	2.18916	0	0	0	0	0	0.208528	2.6706	0.222511	0.427702	0.586208	0.373863	0	0.087651	0	0.438822	0.214662	1.01849	0	0.610728	0	0	0.788058	0	1.82582	0.021125	1.37532	0	0.26036	0.056942	0	0	0	0.056654	0	0.766804	0.235939	3.95558	0.439086	0.891341	0.252251	1.50439	0	0.079211	0	0.864092	0.184346	0	0.62714	0	0	0	0	1.06922	1.72137	0.652788	0.640944	3.68009	1.86894	3.89104	1.73554	0	0.549448	NA	NA
ENSG00000258186	0.60493	1.73175	0.355563	1.72447	0.712499	1.14187	0	0.766593	0	0	0	0.873975	0.837458	1.35523	2.22613	4.50324	0.559448	2.26281	4.45254	4.70866	0	0.27985	0	0.443095	0	0.315214	0	0	1.51792	0.173291	1.02573	0.938972	0	0	0	0	0.962094	0.395498	0	1.46486	2.20025	0	0	1.38314	0.308815	0.216831	0.408152	1.7383	2.68364	2.64151	0	0.473606	0	1.01041	0	1.61104	0.396064	0	0.392643	0	0.276303	0	1.13753	0.568629	0.283569	0.866888	0.889417	0.695898	0	2.02993	0	0	0.297053	0.389517	0	0	0	0	0	0	1.28953	0	2.00973	1.16745	0.900058	0.813198	1.07622	0.30701	NA	NA
ENSG00000258230	0.179542	0.934349	0	0.291834	0	0.814391	0	0.099141	2.56886	3.2953	0.971032	0	0	0.377462	0	0	0	0	0	0	0	0.268275	0.300073	0.465284	0	0.163484	0	0	2.49265	1.11985	0.275252	0.80601	0	0	0	0	0	0	0.12395	0.88408	0.156478	0.102294	0	1.23021	0	0	0	0	0.358696	0	0	0	0.15308	0.113014	0	0.490688	0.19824	0	0	0	0.138199	0.271659	0.315079	0	0	0	0	0	0	0.470735	0.091312	0.139604	0	0	0.903675	0	0	0.34854	0	0.229104	0	0.161042	0	0.050354	0.27357	0.386343	0	0.357726	NA	NA
ENSG00000258273	8.32764	9.3506	0.875903	6.41383	2.91965	1.61676	0	3.2807	0	0	0	0	0	0	0	0	0	0	0	0	6.0539	4.75273	8.47087	19.1235	0	0	2.65694	3.81937	4.6465	7.86544	1.78058	13.0287	15.6325	1.84486	3.39778	0	0	0	0	0	2.87297	0	0	0	0	2.73849	0	0	13.7176	2.80168	0	0	2.83522	8.45247	0	0	0	0	0	0	0	0	0	1.54873	0	0	0	0	0	0	0	0	0	0	0	0	0	0	3.82635	0	0	0	0	0.666425	0	0	0	0	NA	NA
ENSG00000258284	0	1.0213	0	0	0	0	0	0	0	0	0	0	0	0	0	0	0	0	0	0	0	0	0	1.65083	0	0	0	1.90918	1.43148	1.09802	0	0	0	0	0	0	0	0	0	0	0	0	0	0	2.32297	0	0.974845	0	0	0	0	0	0	0	7.09024	1.24904	0	0	0	0	0	0	0	0	0	0	0	0	0	0	0	0	0.744736	0	6.67105	0	0	0	0	0	1.58377	0	0	0	0	1.58019	1.86361	1.47613	NA	NA
ENSG00000258300	0.12054	0	0.117763	0	0.258816	0	0	0.185261	0	0.952331	0.234931	0.711378	0	0	0	0	0	1.69419	1.56492	0.828739	0	0.26634	0	0	0	0	0	0	0	0	0	0.227084	0	0.399277	0	0	0	0	0	0	0.279635	0	0	0	0.41981	0	0.18215	0	0.179397	0	0	0.344522	0	0	0	0.250761	0	0	0	0.507092	0	0	0	0	0.136421	0	0	0	0	0	0	0	0	0	0	0	0	0	0	0	0	0	0	0.184936	0	0.272172	0	0	NA	NA
ENSG00000258311	1.22174	2.97034	0.3033	1.46305	1.5832	2.75369	0.229254	1.41431	1.44514	1.56237	1.68077	2.31456	1.13879	2.87774	2.58607	1.78795	1.62138	1.74545	1.75845	1.23216	1.50932	1.83417	1.46951	3.01558	1.82877	0.570698	0.642257	1.02001	3.31725	4.35249	4.93785	3.88037	1.14634	1.16606	0.408318	0.517944	1.16307	0.210775	0.444404	2.0998	1.66468	1.23277	0.504521	3.1452	1.78732	0.453413	0.731485	1.69175	6.09022	7.0158	0.677523	1.96599	2.20406	0.405641	2.76248	3.63025	6.88088	2.08457	1.69501	0.736053	0.707572	1.02566	2.05227	2.87025	1.39608	1.19467	1.36883	0.709187	1.87826	0.704414	0.08611	0.352907	0.831022	0.418086	1.17022	0.679833	0.63833	3.4123	1.08963	0.563443	1.32618	3.10789	1.48617	0.617738	0.948725	4.11276	0.666782	0.74873	NA	NA
ENSG00000258359	0.232481	0.341226	0.393006	0.362263	0.25453	0.776206	0.132731	0.112435	0	0	0.883401	0.881186	0	0.435422	2.08003	0	0	0	0.464468	0.491082	0.71848	0.301396	0.641162	1.1977	0	0.547022	0	0.189918	0.294474	0.44944	0.679569	0.535654	0.93388	0.360362	0.902892	0.37462	0.170804	0.224617	0.457195	0.187357	0	0	0.174055	0.349155	0.505962	0.339054	0.342401	0.436504	0.436893	0.29814	0.810273	0.633712	0.348697	0.516057	1.13	0.302143	0.449009	0	0	0.305685	0.158418	0.46736	0.68589	0.482251	0.249604	1.46933	0.253736	0.186221	0.159272	1.01823	0.104595	1.19808	0.372818	0.459756	3.39131	0	0.358183	0.797901	0	0.86162	0.635614	0.905345	0.643027	0.28187	0.064705	0.550823	0.375928	0.302519	NA	NA
ENSG00000258367	4.40022	9.19131	2.4066	6.35723	3.98036	12.8038	0.999602	4.68696	0.515091	0	0.622702	6.95015	8.78844	10.0554	6.37288	8.28371	8.21027	7.79969	12.8563	3.79043	5.15848	3.16932	2.5632	3.97865	2.04145	7.38364	5.26092	7.5903	8.1382	4.78365	4.37985	6.33181	6.72201	2.92655	2.3346	2.02239	6.43503	4.68567	0	4.60946	5.76285	1.74677	4.10562	7.88644	3.43843	2.62667	3.57896	3.28301	8.40051	5.45697	0.554902	5.92831	8.85186	3.29076	0.272702	10.6325	9.62779	4.02424	3.4194	4.40092	5.76961	0.243169	8.08868	6.8992	1.67508	2.71418	3.09174	4.20543	0	8.50043	3.84408	0.290641	2.94355	3.29211	0.256579	33.1762	43.1912	0.207614	35.0181	28.0103	12.4525	8.43757	9.95671	5.80733	7.93811	6.62937	5.66383	3.46483	NA	NA
ENSG00000258375	0.093704	0.191874	0.02686	0	0	0.074289	0	0.074975	0.064847	0.141594	0.107274	0.289119	0	0.14346	0.107559	0.097514	0.252074	0	0.444518	0.31265	0	0.139004	0.167257	0	0.066533	0.066186	0.183314	0	0.213116	0.26332	0.200133	0.220673	0	0.107645	0.140895	0.087368	0	0.074601	0	0.184703	0	0	0	0	0.241787	0.054708	0	0	0.113346	0.180811	0.047076	0.281671	0.17196	0.083813	0	0.146569	0.286651	0	0	0.064932	0.056026	0	0.097553	0.081095	0.057901	0	0	0	0	0.154282	0	0.099288	0.166034	0.155608	0	0.435412	0.134464	0	0.720769	0.22198	0.284435	0.232628	0.397958	0.059867	0.322807	0.115337	0.135596	0.063013	NA	NA
ENSG00000258411	0	1.67131	0	0	0	0	0	0	0	0	0	0	0	0	0	0	0	0	0	0	0	0	0	0	0	0	0	0	0	0	0	0	0	0	0	0	0	0	0	0	0	0	0	0	0	0	0	0	1.73215	0	0	0	0	0	0	2.04886	0	0	0	0	0	0	0	0	0	0	1.28846	0	0	0	0	0	0	0	0	0	0	0	0	0	0	0	0	0.771098	0	2.87712	0	0	NA	NA
ENSG00000258427	0.374058	0	0.218724	0	0.108979	0	0	0.317945	0	0.196372	0.144395	0	0	0	0	0	0	0	0	0	0	0	0	0	0	0	0.595664	0.256304	0	0	0.157824	0	0.552691	0.159942	0.152596	0.173137	0.272903	0.347674	0	0.816974	0	0	0	0.564145	0	0	0.153715	0	0.770091	0	0	0.272051	0.242159	0	0	0	0	0	0	0	0.200384	0	0	0	0	0.513527	0	0	0	0.206502	0	0	0.294823	0	0	0	0	0.131482	0.45472	0	0.203691	0.55845	0.213404	0.452815	0.087634	0.718476	0.806869	0	NA	NA
ENSG00000258461	0.047082	1.90665	0.041773	0.537876	0.069405	1.09779	0.053976	0.580356	1.79858	2.25825	1.51465	1.78208	1.43074	2.48937	1.63364	0.474254	1.13176	1.9561	1.59127	1.62024	0.58333	0.82069	0.38263	0.372651	0.253139	0.755729	0.443063	1.29748	3.55107	2.84353	4.07528	0.54086	0.188941	0.140649	0.344855	0.150172	0.305368	0.218435	0.461375	0.516985	0.438352	0.247309	0.18279	0.618198	0.144467	0.113009	0	0.107997	2.87566	2.8151	0.42037	1.60645	0.617438	0.027903	0.287748	0.897792	1.17301	0	0.42266	0.264241	0.174128	0.432247	0.130463	0.45138	0.224377	0.527895	0.260263	0.098084	0.556062	0.872589	0.11716	0.365119	0.143603	0	0.605727	0	0.049623	0.761455	0.049957	0.308961	1.06087	1.2133	1.27873	0.349988	0.533479	0.031631	0.347156	0.360268	NA	NA
ENSG00000258465	4.18976	3.81925	4.71263	3.88555	5.31905	5.83267	4.35359	4.2238	0.699909	0.366746	0	1.37551	0	1.71902	0	3.44787	2.56459	3.77606	1.01187	0	6.35115	3.72134	6.31112	3.2466	5.73117	6.61716	3.45294	8.24338	6.37427	4.36966	3.14689	1.97007	7.5623	4.45709	3.38349	2.48055	7.08049	6.29833	0.119931	5.64966	7.18787	0.145411	2.49081	4.34094	8.17307	0.253761	2.24239	0.851897	6.02119	5.01072	0	10.9758	1.07025	3.61143	0.070454	7.63431	4.81924	0	0.928425	7.754	7.87476	0.294051	8.43345	3.36729	0	0	3.43194	9.06195	0	6.54707	5.77938	0	1.99912	2.70723	0	0	0.098214	0.255922	0	0	3.65448	4.07318	4.41276	7.3925	3.37001	2.95244	3.21892	2.08493	NA	NA
ENSG00000258466	0.084626	0.717812	0.086892	0	0.19853	1.77748	0	0	0	0.662806	0.494033	0	1.14615	0	0.528452	0	0	1.29203	0	0	0.195928	0.880691	0	0.307264	0	0.305665	0.221501	0.229273	0.172803	0.13404	0.990373	0.295333	0	0	0.963479	0.145465	0	0	2.49993	0	1.00831	0	0	0	0.284092	0.614355	0	0	0	0.071179	0.636115	0	0	0.284882	0.249455	0.182958	0	0	0.172584	0	0.169799	0.226572	0	0.389189	0	0	0.402882	0.079725	1.66473	0.533406	0	0.293548	0.110733	0	4.01065	0	0	0.179914	0	0	0.617764	1.37188	0.607699	0.212362	0.300703	0	0.772406	0.382021	NA	NA
ENSG00000258472	4.27907	5.9451	3.38213	3.53365	5.6075	5.73239	4.50285	3.48204	2.44217	3.41691	2.18678	4.94532	3.92001	5.73841	3.96818	3.9064	3.49804	3.85851	5.28026	7.88431	5.36643	5.77697	4.21531	10.5855	5.90307	5.8291	5.80279	4.75789	7.92693	8.49271	11.6869	12.2204	4.51118	5.40291	4.49266	4.80887	3.79797	2.98582	0.695576	6.70619	7.4543	4.71296	3.27056	4.93732	5.91895	2.98279	3.66618	4.38152	6.10976	7.42999	0.475458	4.21298	3.98813	3.13549	0.707873	6.45568	8.0304	4.88099	4.35413	3.47437	4.69448	1.07923	4.94477	5.48295	4.81078	4.42283	6.15375	3.7281	0.855885	3.36763	3.87249	0.641007	5.43815	5.39298	1.56447	7.91416	7.94039	1.13538	9.17978	6.83771	4.98237	4.69754	5.3072	3.55648	5.93125	3.15783	3.24171	3.069	NA	NA
ENSG00000258477	0.327112	0	0.081027	0.127254	0.202031	0.118016	0.428512	0.119713	0.189527	0	0	0	0	0	0	0	0	0	0	0	0.198217	0.16875	0.291265	0.296287	0	0.210082	0.391071	0.47077	0.324726	0.123588	0	0.145294	0	0.294854	0.523598	0.137687	0.754398	0	0.154752	0.309264	0.195918	0	0.191972	0.194049	0.556133	0	0	0	0.597525	0.077863	0	0.536173	0.7508	0.284409	0.328301	0.342208	0.246521	0	0	0.844233	0	0	0.148135	0	0	0	0.475796	0.097848	0	0.15627	0.336475	0	0.101859	0.247121	0	0	0	0	0.430939	0	0.385564	0	0	0.577659	0	0.365371	0.216323	0.173805	NA	NA
ENSG00000258493	0	0	0	0	0	0	0	0	0	0	0	9.73978	0	0	0	0	0	0	7.97092	0	0	0	0	0	0	0	0	0	0	0	0	0	0	0	0	0	0	0	0	0	0	0	0	0	0	0	1.46227	0	0	0	0	0	0	0	0	0	0	0	0	0	0	0	0	0	0	0	0	0	0	0	0	0	0	0	0	0	0	0	0	0	0	0	0	0	0	0	0	0	NA	NA
ENSG00000258500	0	0.773721	0.174059	0	0.350835	0.295918	0	0	0	0	0	1.0979	1.09446	0	0	0	0	0	0	0	0	0	0	0.941828	0.427184	0	0.809125	0.422393	0.331094	0.501144	0.324728	1.70577	0.510269	0	0.490909	0.593195	0	0	0	0.607897	0.813176	0.328999	0	0	0.566707	0.389108	0.732534	0	0.524415	0.154272	0	0.469331	0.797099	2.13739	0	0.327646	1.01877	0	0	0.33497	0	0	0.310718	0	0.210377	0	0	0	0	0	0.456437	0	0.210287	0.25462	0	0	0.72469	0	0.615903	0.560995	1.08553	0	1.05244	0.248166	0.340605	0.370601	0	0	NA	NA
ENSG00000258539	0.341381	0.29978	0.272773	0.377037	0.222909	0.503927	0.410045	0.282187	0.035418	0.341299	0.141368	0.073701	0.188652	0.827865	0.183963	0.318921	0.443382	0.888031	0.259258	0.14863	0.273165	0.147079	0.230788	0.415664	0.209209	0.586311	0.07693	0.177359	0.272653	0.295504	0.126923	0.431128	0.634309	0.346051	0.272512	0.149355	0.201192	0.234438	0.085624	0.113375	0.113191	0.249751	0.292427	0.160277	0.226195	0.448084	0.238045	0.254918	0.259249	0.23378	0.1026	0.24904	0.249279	0.417527	0.055876	0.210567	0.224883	0.29935	0.078936	0.096037	0.137402	0.115909	0.193224	0.190382	0.214888	0.299128	0.197157	0.398373	0.063565	0.122962	0.117483	0.024312	0.124396	0.311035	0.118579	0.193122	0	0.052451	0.045691	0	0.340669	0.210448	0.170695	0.118391	0.050574	0.078337	0.161957	0.227533	NA	NA
ENSG00000258542	0	3.06389	0	3.18586	0	0	0	0	0	0	0	0	0	0	0	0	0	0	0	0	0	0	0	0	0	0	0	0	0	0	0	0	3.89633	0	0	0	0	0	0	0	0	3.18704	0	0	0	0	0	0	0	0	0	0	0	0	0	0	0	10.7039	0	0	4.44293	0	0	3.20329	2.13552	0	0	0	0	0	0	0	0	0	0	0	0	0	0	0	0	0	0	0	0	0	0	0	NA	NA
ENSG00000258568	3.53701	3.09988	1.40789	1.98341	4.04535	6.70946	2.65652	3.60761	4.04482	3.68725	2.52716	3.61178	6.06753	4.60733	2.54652	2.10422	1.55659	3.95354	1.5902	2.16322	2.69632	1.74694	2.07549	5.99905	3.64841	2.41517	2.35351	2.1659	4.55169	3.49442	3.60585	5.07864	4.70526	1.89545	1.38185	1.66305	3.76308	4.06375	1.91633	5.25989	4.06255	1.18347	1.66799	3.62124	4.01001	3.53023	2.30521	1.33583	2.94912	2.45849	2.06392	1.2857	1.93751	3.60772	0.876221	6.0103	3.23725	2.09725	1.41408	2.79477	4.67373	3.06748	4.20189	3.85637	2.03184	2.98278	3.4246	3.72091	2.34178	1.30104	2.67535	1.0905	3.50998	3.19522	6.14446	1.14451	0.342468	2.87489	2.53935	0	4.00885	3.21238	4.70259	2.74488	4.25817	3.99598	1.60906	3.63784	NA	NA
ENSG00000258590	0.106994	0.433612	0	0.015884	0.240567	0.254917	0	0.063486	0.363286	0.435424	0.242789	0.435516	0.173051	0	0.032148	0	0	0	0	0	0.078029	0	0.073409	0.11248	0.539746	0.023056	0	0.024073	0.276523	0.123702	0.224115	0.215823	0.064975	0	0	0.05323	0.088587	0.085035	0.197255	0.313265	0.603352	0.014959	0.04682	0.047709	0.03212	0.021682	0	0	0.08869	0.160341	0.083897	0.115988	0.022114	0.053743	0	0.081475	0.376501	0	0	0.259774	0.224337	0.312734	0.213853	0.046065	0	0	0.035467	0	0	0.079033	0	0	0.230978	0.207346	0.548143	0.658613	0.033547	0.145105	0.142287	0.428023	0.207901	0.242366	0.291245	0.621745	1.5205	0	0	0	NA	NA
ENSG00000258591	0.258504	0.448602	0.215607	0.208417	0.418991	0.703801	0	0.197711	0.634765	0.682486	0.77123	1.6126	2.38376	0	0.961331	0.540899	0	0	0.886682	0	0.675031	1.31933	0	0.246893	0.676347	0.688789	0.322589	0	0.931395	0.467936	0.537124	0	0	0.435771	0.299462	0	0.485417	1.18582	0	0.906706	0.440678	0	0.296817	0	0.924612	0.309216	0.838866	0	1.17613	0.641278	0	1.56516	0.643376	0.237543	0	1.57194	1.66141	0	0.527809	1.34539	0.557539	0.865297	1.05061	0.212557	0.477571	0	0.185579	0.343433	0.353483	0.506036	0.524546	0.375752	0.360746	0.399309	1.0004	0	0.713708	0.739247	0	0.559636	1.15136	0.922876	0.333134	0.684444	0.684273	0	0.343813	0	NA	NA
ENSG00000258605	0	0	0	0	0	0.349599	0	0.352771	0	0	0	0	0	0	0	0	1.11401	0	0	0	0.575859	0.954928	2.38262	0	0	0.596901	0.58375	0	0.466423	0.358982	0	0	0	0	1.06282	0	0.258131	0	0	0.289812	0	0	0	0	0	0	0	0	0	0	0	0	0	0	0	0	0	0	0	0	0	0	0.808251	0	0	1.12027	0	0	0	0	0	0	0.282234	0	0	0	0	0	0	0	0.523883	1.18779	0.516999	0	0	1.56092	0	0.494271	NA	NA
ENSG00000258645	0.192709	0	0.185694	0	0	0	0.324919	0	0.464922	0	0.75045	0	0	0	0	0.93094	2.44755	0	0	0	0	0	0	0.760805	0.503268	0	0	0.47875	0	0	0	0	0	0	0	0	0	0	0.699581	0.235563	0.437311	0.597178	0	0	0	0.464505	0	0	0	0	0	0	0	0	0.742758	0	0	0	0	0	0	0	0	0	0	0	0	0.244783	1.46157	0	0	2.35701	0.230589	0	3.40085	0	0	0.813896	0	0	0	0.445246	0	0.142171	0.331851	0	0	0	NA	NA
ENSG00000258653	0.081438	0.319567	0.128451	0.228828	0.137501	0.249241	0.198043	0.080289	0.314487	0.370304	0.181454	0.594353	0.209078	0.44081	0.090622	0.209561	0.283726	0.101326	0.382954	0.573432	0	0	0.16993	0.470987	0	0.188832	0.157588	0.546764	0.116064	0.311567	0.497049	0.310966	0.15594	0.087346	0.350131	0.220325	0.225301	0	0.112518	0.177716	0.29855	0.090572	0.148767	0.063106	0.051884	0.189307	0.024454	0.21572	0.095933	0.205277	0.404186	0	0	0.078474	0.403405	0.140724	0.344383	0.091302	0.21848	0.313036	0.188538	0.475962	0.274206	0.335286	0.218216	0.239254	0.202801	0.132364	0.046648	0.214723	0	0.149529	0.086527	0.121691	1.30913	0	0.235775	0.39028	0	0.053689	0.048378	0.341297	0.378221	0.290737	0.186533	0.255316	0.467975	0	NA	NA
ENSG00000258656	0	0	0	0	0	0	0	0	0	0	0	0	0	10.2203	0	0	0	0	0	0	0	0	0	0	0	0	0	0	0	0	0	0	0	0	0	0	0	0	0	0	0	0	0	3.10309	0	0	0	0	0	0	0	0	0	0	0	0	0	0	0	0	0	0	0	3.02881	0	0	0	0	0	0	0	0	0	3.00372	0	0	0	0	0	0	0	0	0	0	0	0	0	0	NA	NA
ENSG00000258674	1.06445	3.31921	0.47137	0.482747	0.977132	2.46438	0.307626	0.428617	0.88376	1.81904	0.738541	2.49045	1.19889	1.21753	0.917151	1.18878	1.97939	1.32609	1.61475	1.45193	0.525976	0.375983	0.437864	1.32258	1.31849	0.259266	0.679526	0.710341	0.700959	1.13019	1.88518	3.77989	0.44432	0.282353	0.313748	0.996557	0.266908	0.319797	0.301211	0.889909	1.14921	0.176438	0.350314	1.48851	0.55415	0.22186	0.136531	0.861272	1.4172	1.61804	0	0.718074	0.707686	0.057852	0.133266	0.853885	2.12945	0	0.173591	0.34268	0.507799	0	0.795977	0.549515	0.267463	0.168142	0.40541	0.825497	0	1.60526	0.309227	0.107092	0.31671	0.553065	0.158362	0.958547	0	0.418351	0.187984	0.378193	1.37712	2.27684	3.07825	0.80605	1.55264	0.678055	1.23569	1.21985	NA	NA
ENSG00000258677	4.68215	7.59929	2.37781	4.81184	4.92261	5.7071	2.82491	2.90133	0	2.64045	2.43232	1.91848	2.08707	2.85547	2.52621	0	0	4.36814	3.40324	0	6.66866	3.65398	2.57096	1.43761	2.61042	4.38679	4.18286	4.83346	4.53019	3.10284	3.2095	1.62642	2.07979	4.98646	2.45322	4.39009	3.14391	5.25661	0	2.6163	3.60261	0.959527	2.47344	6.06601	4.77651	2.89446	1.87597	3.29379	3.99414	4.09748	0	3.5318	2.79106	3.68185	1.93542	3.68415	4.89086	0	2.82253	2.24339	4.46544	4.02284	3.58813	2.44219	0.49352	2.66333	3.28107	2.75682	0	8.2715	3.76128	0	3.30792	1.96245	3.31808	0	0	4.58571	0	0	6.45085	5.1283	6.31898	4.53804	3.05247	3.23747	3.08663	6.36963	NA	NA
ENSG00000258679	0.056994	0.102694	0.015947	0.013278	0.016071	0.102741	0.036393	0.059714	0.246052	0.520666	0.259198	0.118421	0.266496	0.215704	0.145024	0.190982	0.074611	0.230902	0.187861	0.250509	0.050853	0.076117	0.106139	0.025626	0.060292	0	0.020503	0.111616	0.117298	0.163688	0.162445	0.106554	0.035333	0.066423	0.10003	0.034629	0.126412	0	0.032523	0.058321	0.050251	0.028211	0.017592	0.050062	0.118688	0.117789	0.03916	0	0.043691	0.089634	0.075462	0.039878	0.095994	0.023299	0.046058	0.107081	0.230951	0.120748	0.070903	0.108505	0.057295	0.091688	0.057397	0.103724	0.024949	0	0.069719	0.04962	0.077154	0.118788	0.041769	0.09789	0.072826	0.060465	0.064253	0.757443	0.580971	0.054667	0.612352	0.468961	0.101805	0.03955	0.083549	0.039544	0.066349	0.118277	0.073636	0.072143	NA	NA
ENSG00000258691	2.00782	5.53308	1.1511	0.618116	6.68642	3.42596	2.25442	3.81169	1.41413	2.7969	3.36209	0	1.01527	1.52636	2.37517	1.52285	0.520511	0.90123	0	0	0.994487	0.298412	0.461862	0.601218	2.88177	0.419487	0	0.494703	0.199189	2.83142	1.2219	0	0	0	0	0.177748	1.42728	0.920939	0.88546	4.66789	4.20981	5.2599	2.84322	1.68735	1.80098	0.39267	2.12403	0	0	2.19389	0.281015	0	0	0.542567	0.827139	3.21642	0.339202	1.67143	2.97619	3.22214	3.69342	2.3217	5.82893	4.33519	2.74105	1.71877	2.92787	2.89812	8.05924	0	0	0.634437	2.40463	2.27395	2.22498	0	0	1.88061	0.381036	0.762448	5.52121	3.02923	5.11469	17.2787	11.1242	2.79366	2.62604	5.91937	NA	NA
ENSG00000258704	1.56175	2.53585	1.33461	2.82629	1.47995	1.48343	1.0655	1.7978	1.09471	1.18112	2.7408	2.95988	1.90901	1.85138	1.24571	1.0398	1.88501	3.7025	2.32147	0.853901	1.35297	0.648679	1.43072	1.34491	1.3077	2.37221	2.17629	2.12842	2.9717	1.69555	2.22524	1.25135	1.85055	1.26858	1.11041	1.462	0.5199	1.48215	0.689348	0.947139	0.724774	1.3034	0.724341	1.93997	1.29819	1.91228	0.817935	0.730476	0.625468	1.49671	0.584091	2.07672	2.23242	1.48816	1.36346	0.692741	1.14946	1.80628	1.33668	1.03267	0.479735	0.712703	2.00229	0.586582	0.991383	1.25168	1.20973	1.31452	1.3426	0.744648	0.854559	2.07184	1.0529	1.58574	2.5615	1.26204	2.00922	1.11667	2.36647	1.9392	2.48492	1.74642	2.34922	1.82045	2.70055	0.701954	1.09802	1.80525	NA	NA
ENSG00000258741	0.48677	0.705314	0.278265	0	0.075987	0.758674	1.0266	0.317702	0	0.364018	0.549598	0.396769	0	0	0.241012	0	0.467131	0	0	0	0.892937	0.14994	0.485919	0.127537	0.762465	0.380316	0.353853	1.72134	0.701652	0.558584	1.02829	0.386944	0.368508	0.459973	0.749186	0	0	0.888115	0	0.716352	0.323425	0	0.644309	0	0.983501	0.342275	0.103786	0	0.208464	0.263949	0	0.598175	0	0.11936	0.341774	0.290395	0.885154	0.878696	0	0	0.28705	0.299544	0.275789	0.582707	0.554077	0.343972	0.078798	0.357697	0	0.553749	0	0.363211	0.27016	0.330231	0	0	0.776229	0.514278	0.39328	0.681218	0	0.369557	0.161894	0.347655	0	0.620943	0.741984	0.311013	NA	NA
ENSG00000258778	0	0.129333	0.056557	0	0.029131	0	0	0.080937	0.584149	0.324565	0.382048	0.378551	0.14077	0.144934	0.248904	0.396261	0.263267	0.184089	0.329587	0.15546	0.063441	0.053568	0.085892	0.045463	0	0.068314	0	0.263872	0.103783	0.169243	0.093156	0.120014	0	0.184428	0.118109	0.083673	0.029784	0	0.041074	0.071911	0.060262	0.116013	0	0.086946	0.083663	0.053513	0	0	0.094428	0.045725	0	0	0.141722	0	0.173843	0	0.113233	0	0.054606	0.102769	0.051681	0	0	0	0.054568	0	0.112027	0	0.043258	0	0	0.240259	0	0	0.081109	1.72396	1.07615	0	0.765065	1.07273	0	0	0.055998	0.01987	0.023497	0.057057	0.323284	0	NA	NA
ENSG00000258788	3.69913	9.99084	1.18161	2.67456	2.22669	6.95103	0.680529	0.857265	0	1.63095	1.87772	6.49989	9.08325	6.90467	5.76044	7.70924	0	0	0	0	0.778284	1.89972	0	2.0126	2.46586	0	1.54142	0	0	0.919249	1.01324	1.23885	0.92408	1.20398	0	0	0	0	0	1.72111	2.24827	0.954461	0	0	0	0	0.893027	0	0.926797	0.81901	0	1.45957	0	0	0	2.46557	2.02189	1.59522	0	0.64819	0	0.843576	5.28179	2.11857	1.71565	0	1.44941	2.03578	2.65209	0	0	0	1.47431	0.994221	15.3444	2.26839	0	1.44266	1.301	2.98003	7.92831	1.6379	4.40631	10.5303	14.0932	2.09991	3.08587	0.661141	NA	NA
ENSG00000258790	0	1.08892	0.094731	0.816696	0.178658	0.41306	0.076395	0.348629	3.35272	2.34175	1.89675	1.31181	0	1.26912	0.305643	1.3554	1.54027	1.68044	2.19851	1.60876	0.7596	1.17031	0.153108	0.185797	0	0.790813	0.373415	0.262859	0.688632	1.71937	1.94656	0.04567	0.334573	0	0.261837	0.453164	0.169782	0.458167	1.60976	0.101565	0.384641	0.749497	0.72037	2.38255	0.805237	0	0.08882	0	1.07914	1.01385	1.59221	0.299248	0.329898	0.195591	1.71868	0.799911	0.738414	0	0.176813	0	0.396239	2.16063	0.217266	0.320909	0	0.857965	0.117302	0	2.31297	1.04122	0	1.19358	0.228266	0	2.1918	0	0	1.92645	1.28274	0	1.67305	1.43892	2.03031	0.669548	1.62274	1.12875	1.37919	0.30197	NA	NA
ENSG00000258881	0.037111	0.944209	0.085699	0.105579	0.447378	0.769483	0.273969	0.411272	0.036167	0.290457	0.279074	0.727861	0.035554	0.073375	0.450591	0.964633	0.179029	0.212638	0.113022	0.038821	0.905244	0.377138	0.295293	0.37427	1.2022	0.341182	0.018205	0.646074	0.732894	0.599169	0.587071	0.611277	0.076689	0.751897	0.840184	0.648519	0.321141	0.715481	0.529403	0.213992	0.295976	0.709284	0.500312	0.048942	0.045574	0.071356	0.058334	0	0.202805	0.212184	0.728959	0.39691	0.637936	0.065066	0.232452	0.11371	0.099214	0.037123	0.026808	0.055915	0.294809	0.872316	0.728542	0.225386	0.139146	0.071013	0.022154	0.052473	0.037037	0.31565	0.345009	0.091708	0.624133	0.072222	0.036059	0.384181	0.943131	0.113902	0.525035	0.430778	1.05594	0.491687	1.08059	0.188658	0.657021	0.164125	0.385168	0.669533	NA	NA
ENSG00000258896	0	1.10081	0.147789	0.460606	0	0.645935	0	0.218642	1.02344	0.370362	0.549105	0	0	0	0	0	0	0	2.01668	0	0	0.557159	0.239178	0.538606	0	0.68603	1.03155	0.361449	0.836433	0	0.649562	1.86849	1.16257	0	0	0	0.159048	0	0.809364	0.177126	0.99691	0.224604	0.325181	0.660968	0	0	0	0	0.62744	0.983185	0.437196	0.806173	0	0	0	1.1344	0.435137	0	0	0	0	0.329295	0	0.469981	0	0	0	0.179275	0	0.272623	0	0.457979	0.348349	0	1.60293	0	0	0.28108	0	0.53125	2.41247	1.71149	3.55871	0.422136	1.01266	0	0.352154	1.41563	NA	NA
ENSG00000258900	0	0	0	0	0	0	0	0	0	0.405514	0.329789	0	0	0	0.927881	0	0	0	0	0	0	0	0.212695	0	0.413363	0	0	0	0	0	0	0	0	0.341551	0	0.372524	0	0.573696	0	0	0	0	0	0	0	0	0	0	0	0	0	0	0	0	0.570725	0	0.506095	0	0	0	0	1.12817	0	0.693491	0	0	0	0	0	0.495395	0.515936	0.632001	0	0.268167	0.976201	0	0	0	0.882409	0	0	0.738167	0	0	0	0.958367	0	0	NA	NA
ENSG00000258959	0	0	0.155512	0	0.169761	0	0	0.094001	0	0	0	0	0	0	0	0	0	0	0	0	0.466738	0.133385	0.279644	0.465396	0.164987	0	0	0	0.252837	0.24497	0.296806	0	0	0.40119	0.288677	0.262144	0.073771	0	0.120726	0	0	0.148425	1.23348	0	0	0.141034	1.86165	0.536098	0	0	0	0	0	0	0	0	0	0.857213	0.132165	0	0	0	0	0	0.749976	0.312888	0	0	0	0	0	0	0	0	0	0	0	0	0	2.33448	0.214055	0.323387	0.585706	0	0.081777	0	0.164461	0.271018	NA	NA
ENSG00000258960	0.809473	0.217239	0.146155	0.115664	0.397695	0.847555	0.885025	0.429757	0.178312	0.191417	0	0.415917	0	0	0	0.566169	0	0	0	0	0.526193	0.442774	0.992488	0.647639	0.378483	0.180033	0.357875	0.186309	0.14328	0.110482	0.328245	0.522056	0.355811	0.116095	0	0.726122	0.418703	0.21593	0	1.00545	0.50978	0.224018	0.335962	0.167857	0.486108	0.322453	0.216252	0	0.2093	0.141011	0	0.401431	0	0.369175	0	1.03442	0.434038	0.396188	0.150988	0.897098	0.592781	0	0.395825	0.34795	0.406062	0	0.895345	0.174161	0	0.141207	0.099573	0	0.817437	0.220415	0	0.60338	0.763344	0	0.387727	0	0.157007	0	0.161401	0.773602	0.433803	0.156969	0	0.149188	NA	NA
ENSG00000258967	0	0	0	0	0.669564	2.1537	0	0	2.79821	4.35618	0	3.32412	0	0	2.47538	2.80077	0	0	0	4.44146	0	0	0	0	1.96613	0	0	0	0	0	0	5.0334	4.27318	0	0	0	0	0	2.42531	0	0	0	0	4.08843	0	1.98127	0	0	0	0	4.87849	0	2.31291	1.35355	4.70991	3.51621	0	0	0	2.17707	0	4.76697	1.00914	0	0	2.63781	0	0	5.85694	5.50793	1.17164	4.67459	2.46577	2.52962	34.2022	0	0	0	0	0	0	0	0	0	0	0	0	0	NA	NA
ENSG00000258989	0.992279	2.01934	0.977774	1.41838	1.15287	0.969233	0.900271	0.988381	8.1845	9.22341	6.36197	3.34053	2.90893	2.808	2.54179	2.97011	2.34641	2.85407	4.746	2.70796	1.68514	1.20945	0.732943	2.79017	1.09532	1.6852	2.13938	1.70737	1.53844	2.27927	1.43722	4.00135	1.68907	0.267552	0.495739	1.30697	2.31026	1.75471	4.32625	1.86747	1.81317	2.09927	1.21004	5.18496	2.05349	3.38609	0.518413	2.07581	3.25346	2.16471	6.33768	3.24357	3.55995	2.13481	4.52285	2.59739	3.09615	2.69134	0.377348	1.12698	1.75536	8.62799	3.05537	2.11795	1.24231	1.02739	2.73773	2.35031	5.57459	3.2356	1.84729	4.84698	2.04959	1.31679	6.68394	20.2708	13.1134	7.88155	10.8687	7.78742	2.43406	4.66239	2.88455	2.41478	2.3502	0.598126	1.82606	2.24001	NA	NA
ENSG00000259020	0.161033	0.273403	0.312173	0.531469	0.369622	0	0.559606	0.269631	0	0.439405	0	0	0	0	0	0	0	0	0	0	0	0	0	0	0	0	0	0	0	0	0	0	0	0.275571	0.548461	0	0.743004	0	0	0.222603	0.37869	0.520806	0	0	0	0.403013	0	0	0	0.449864	0	0	0	0.605116	0	0.662488	0	0	0.352844	0	0.343962	0	0	0.270619	0	0	0	0.273144	0	1.13307	0.456249	0	0	0	0	0	0	0	0	1.37743	0	0.586295	0	0.427329	0	0.364722	0	0.702245	NA	NA
ENSG00000259045	2.63171	0.700749	1.13466	1.02793	1.7495	1.02034	1.20151	1.03101	0.232931	0.51072	0.575727	0	0.261319	0	0.158892	0.707698	0.91819	0	0	0.288073	0.231648	0.901898	0.495103	0.493819	0.964337	0.366517	0.481222	0.371633	0.656393	0.50847	0.073043	0.824898	0.78244	0.754727	0.499167	0.86576	1.61681	0.684665	0	1.17484	0.217552	0.731053	0.434	0.997266	1.39609	0.613498	0.687694	0.53666	0.818338	0.271751	0	0.513177	0.638168	0.698426	0	1.05488	0.138693	0.768276	0.481914	1.93474	0.851037	0	1.91861	0.817087	0.42433	0.459754	0.679038	0.442037	0	1.11093	1.15003	0	0.969799	0.21267	0.08418	0	0	0	0	0	0.104487	0.242491	0.217436	2.04106	0.799651	0	0.122846	0.101908	NA	NA
ENSG00000259066	1.08817	1.15355	2.26526	0.294243	0	1.82716	0	0.713285	0	0	0	0	0	0	0.4283	1.05577	0	0.493125	0	0.571924	0.486318	1.41451	0	0.39103	0	0	0.573074	0.513426	1.65892	1.14418	0.800164	0.651651	0.227057	0.237134	0.346506	0.492949	2.96059	0	0	0.86087	1.23586	0	0	1.66947	0.972398	0.263974	0.49188	0	0	0.118402	0	2.46721	0.76311	1.23504	0.364416	0.270011	1.02517	0	0.868214	0.545581	1.71808	0.401593	3.50586	0.857871	0.317946	0	0.370139	0	0.166709	0.553434	0.511301	0.201299	0.301851	0.612826	0.156367	0	0	0.502892	0	0	2.28707	0.494171	0.643256	0.7061	0.66048	1.57516	1.71927	0	NA	NA
ENSG00000259086	0	0	0	0	0	0	0	0	0	0.351546	0	0	0	0	0	0	0	0	0	0	3.60244	0	0	0	0	0	0	0	0	0	0	0	0	0.478952	0.672451	0	0	0	0	0	0	0	5.03647	0	0.875412	0	2.2509	0	0.485166	0	0	0	0	0	0	0	0	0	0	0	0	0	0	0	0	0	0	0	0	0	0	0	0	0	0	0	0	0	0	0	0	0	0	0	0	0	0.924186	0	NA	NA
ENSG00000259132	0	0	0	0	0	0	0	0	0	3.32425	3.97495	0	0	0	3.23757	0	0	5.05196	0	0	0	0	1.30362	0	0.562596	0	0	0	0	0	0	0	0	0	0	0	0	0	5.06292	0	0	0	0	4.12165	0	0	0	0	0	0	2.75759	0	0	0	0	0	0	0	0	0	0	3.19825	0	0	0	0	0	0	7.53765	0	0	5.21996	0	0	5.44337	9.60549	3.63378	4.39175	9.48409	10.7368	0	0	0	0	0	0	0	0	NA	NA
ENSG00000259160	0	0	0	0	0	0	0	0	0	0	0	0	0	0	0	0	0	8.23301	0	0	0	0	0	0	0	0	0	0	0	0	0	0	0	0	0	0	0	0	0	0	0	0	0	0	0	0	0	0	0	0	0	0	0	0	0	0	0	0	0	0	0	0	0	0	0	0	0	0	0	0	0.780581	0	0	0	0	0	0	0	2.45464	0	0	0	0	0	0	0	0	0	NA	NA
ENSG00000259171	5.75869	2.28341	4.99185	3.60395	3.4542	2.57383	3.17086	2.87898	2.59424	9.90863	9.70103	1.31917	0.811519	2.13111	0.49714	2.93936	0.851866	1.56934	5.04371	3.32693	7.03532	9.03134	5.64291	12.5785	9.08773	6.33966	7.01505	9.50554	15.7334	15.4261	13.615	16.763	8.29477	2.57429	5.65399	5.26736	7.67516	2.97902	1.82344	8.18352	13.199	25.4354	3.22112	2.06787	7.9261	5.85033	18.1746	10.1986	4.61403	3.6377	0.54523	5.31713	1.01044	1.8296	0.818104	10.9789	18.091	9.48153	10.4599	11.3296	9.51164	0	6.28945	5.47991	46.0695	15.9743	8.94956	10.7481	0.586367	8.22343	5.27072	0.928428	17.5031	11.9338	0.993969	0	0	0	0	0	1.25555	1.6989	1.98914	4.725	3.38523	0	2.79064	0	NA	NA
ENSG00000259205	0.02642	0.392607	0.053565	0.122084	0.087072	0.381797	0.088809	0.269749	0.069966	0.078935	0.117753	0.145204	0.427565	0.720245	0.181377	0.101054	0.173833	0.3207	1.18853	0.315202	0.136727	0	0.049331	0.046046	0.133065	0.07302	0.071746	0.148857	0.270797	0.380865	0.256703	0.235069	0.06248	0	0.327518	0.08992	0.155407	0	0.091978	0.097118	0.239758	0.165661	0.182998	0.439691	0.170105	0	0.037959	0.29959	0.232129	0.201223	0	0.141915	0.531045	0	0.098417	0.215266	0.539615	0	0.053277	0	0.052246	0	0.150741	0.290921	0.060393	0.257484	0.117026	0	0.049667	0.052637	0.070007	0.052406	0.034113	0.03949	0.680458	0	0	0.196814	0	0.124252	0.247012	0.2163	0.384861	0.10075	0.159673	0.06094	0	0.121934	NA	NA
ENSG00000259232	0	0	0.179854	0	0	0.292365	0	0	0.472771	0	0	0	0	0	0	0	0	0	0	0	0	0	0.327264	0.389348	0	0.497098	0	0	0.383952	0	0	0.376326	0	0	0	0.32251	0.426352	0	0.826033	0.238153	0.418263	0	0	0	0.663707	0	0.28532	0	0.291802	0.526619	0	0	0	0	0.88628	0.768738	0.592294	0	0	0	0.403903	0.481253	0	0	0	0	0	0	0	0	0	0	0.233293	0	0.833881	0	0	0	0	0	0	0	0	0.140736	0.354146	0	0	0	NA	NA
ENSG00000259315	0.196028	0.064332	0.293591	0.161099	0.071751	0.180297	0.144265	0.166268	1.06116	0.370629	0.245686	0	0.663232	0.090856	0.515321	0.267113	0.797671	0.589033	0.093037	0	0.128775	0.075958	0.092096	0.058733	0.179259	0.270147	0.264275	0.045411	0.070527	0.112612	0.109394	0.216327	0.038705	0.058223	0	0.189831	0.042405	0	0.188381	0.315022	0.249115	0.266992	0.077195	0.081543	0.286326	0	0.024048	0	0.400595	0.193092	0	0	0.075684	0.027056	0.629711	0.174442	0.148339	0	0.214853	0.105057	0.033481	0.068363	0.131388	0.235084	0.341182	0.08118	0.03735	0.204307	0.171285	0.174114	0.117209	0.06683	0.022027	0.0767	0.132957	0.926827	0.502767	0.212471	0.206559	0.778547	0.157721	0.096282	0.632025	0.278845	0.508718	0.188905	0.353315	0.227552	NA	NA
ENSG00000259316	0	5.82189	29.7388	12.6724	11.4092	16.885	41.8348	9.1723	0.044923	1.66554	3.45003	16.3983	15.9437	12.369	37.1816	34.5542	35.1102	13.1979	5.952	0.292632	0.327315	2.5676	0.146438	0.408411	7.24283	10.3254	15.5109	1.806	2.81626	3.12426	0.766073	1.4707	1.16006	30.7012	31.2687	24.0367	0.923272	0	0.105141	0	5.89008	0.879724	40.7301	2.01028	8.24968	1.82532	11.9812	4.66379	1.48996	0.090877	0.130124	7.83899	8.25562	0.625318	0	0.269634	0.141419	0.42507	37.3276	0	9.52196	26.1221	11.4275	18.2794	0.025487	56.0915	0.116584	7.34264	0.142911	1.804	0.07614	0.330111	9.47258	6.23226	0	5.16664	0.423345	60.332	25.8037	0	9.50305	12.1784	6.61913	8.11287	10.6497	30.0743	30.6663	28.2445	NA	NA
ENSG00000259318	0	2.11584	0	0.970325	0	1.76322	0	2.07466	1.95663	1.03086	0.788757	4.1926	0	1.41102	0	0.971773	1.66598	5.45877	0	1.75372	0.954405	2.71001	0.98189	0.779976	0	2.4221	2.39422	0.505055	3.88143	1.20878	1.79725	0.764391	0	0	0.291993	0	0	0	9.58041	0.246137	0.454566	0.304276	0.43556	0.44053	0.677016	0	0.291371	1.12546	1.99466	0.914973	6.52661	2.22482	0	0	0.924814	1.95297	1.79723	0	0	0.397317	0.414541	1.99093	0.682673	1.2795	0	0	0	0	4.611	1.48604	0	1.97017	0	0.30477	0	0	0	3.40053	0	0.818216	1.09121	1.9181	3.82573	0.723149	2.08313	1.2792	1.3041	1.20873	NA	NA
ENSG00000259369	0	2.04259	0	0	2.5439	0	0	1.97992	0	0	0	0	0	0	0	0	0	0	0	0	0	0	0	0	0	0	0	0	0	0	0	0	0	0	0	0	0	0	0	1.80716	0	0	2.63835	0	0	0	0	0	0	0	0	0	0	0	0	0	0	0	0	0	0	0	0	0	0	0	0	0	0	0	0	0	2.78466	0	0	0	0	0	0	0	0	0	0	0.917492	0	0	0	0	NA	NA
ENSG00000259374	0.113222	1.03993	0	0	0.497343	0.508197	0	0	0.275239	0.036638	0	0.67297	0	0	0	0	0	0	0	0	0	0.028219	0	0	0.588431	0	0	0	0	0	0.364774	0	0	0	0	0	0	0	0.021382	0.157194	0.261115	0	0	0.26422	0	0	0	0.073563	0.498636	0.239236	0	0.320012	0	0	0	0.968732	0.03778	0	0	0	0.471814	0.02658	0	0.185613	0	0	0.130219	0.438608	0	0	0	0	0	0	0	0.215774	0	0	0.069722	0	0.505365	0.289809	0.030513	0.706007	1.55791	0	0	0.028643	NA	NA
ENSG00000259405	1.14254	1.83834	0	2.01212	0	0	6.06905	1.78193	0	0	0	0	0	0	9.33072	0	0	7.79969	0	0	0	0	2.17822	0	2.98599	0	3.32118	0	0	2.0919	4.25572	12.2473	7.95462	2.14771	4.07149	2.23187	8.58033	7.36071	0	11.9474	12.1048	3.82444	2.41849	7.45981	3.94905	17.3437	3.50944	6.62003	1.81673	2.12747	0	6.65089	2.84334	7.95104	0	4.26754	7.16676	24.2002	2.88959	9.6689	8.14538	0	5.70923	7.68791	2.41406	0	8.10796	15.9331	0	6.20861	1.56116	0	2.56189	3.68177	0	14.4205	0	0	0	0	14.6739	10.3226	8.8094	4.18705	6.5145	0	0	0	NA	NA
ENSG00000259425	0	0	0	0	0	0	0	0	0.072506	0.615443	0.141848	0.706578	0.395091	1.46297	0.97098	1.20209	1.76062	1.71994	0.421393	3.37046	0	0	0	0	0	0	0	0	0	0	0	0	0.061138	0	0.106494	0	0	0	0	0	0	0	0	0	0	0	0	0	0	0	0	0	0	0	0	0	0	0	0	0	0	0	0	0.040399	0	0	0	0	0	0	0	0	0	0	0	0	0.2867	0	0.308561	0	0	0	0	0	0	0	0	0	NA	NA
ENSG00000259429	0.540641	4.04375	0.485907	2.91516	0.678955	3.17507	0.440665	1.68368	4.33011	5.78788	6.18803	4.13031	5.87326	6.83337	4.39138	4.13889	2.96023	2.62981	5.47183	4.65026	2.64462	1.59007	2.26718	1.24145	1.1693	3.37772	3.90486	4.12254	5.71945	4.29316	5.51001	1.63015	0.85649	0.537046	1.19477	1.81662	1.86142	0.347737	7.21874	1.61588	1.98571	1.6089	0.475512	5.7277	2.71904	1.3858	0.914427	2.69806	2.48855	2.20548	3.06688	2.56953	0.955497	0.672536	5.7252	1.81481	4.96911	2.04863	0.755227	0.396685	1.30599	3.92188	1.37407	2.10237	1.23557	1.65682	0.935961	0.871597	5.00645	5.11909	0.65918	5.35494	0.837776	0.720163	1.90842	3.2815	1.7632	6.41541	2.88019	1.27644	12.3326	11.217	10.444	3.47579	5.80746	4.61999	4.40038	5.3315	NA	NA
ENSG00000259479	3.79057	2.72385	5.2106	4.05251	5.03935	2.39838	6.22471	4.94233	1.43491	1.91394	2.20841	2.95008	4.99212	3.02218	4.11912	4.71598	2.67067	3.70013	1.25365	4.0344	3.87975	3.67517	3.02425	0.869893	2.87697	4.33841	5.12116	3.68665	1.85995	2.87847	2.85175	1.07511	2.46836	4.7594	4.88876	6.30246	3.46366	2.23473	5.00633	4.75937	4.24335	3.19162	6.80127	4.83262	5.8637	3.65727	4.8026	3.74277	4.59667	4.25145	3.53254	2.2103	1.31997	0.865969	2.3851	2.15704	3.96354	1.46031	4.17167	3.5436	2.52043	4.89206	5.21848	4.61284	1.84865	4.74373	1.02157	1.09423	4.78083	1.21269	1.22628	1.45211	1.26771	1.81329	1.82082	1.92631	1.68253	7.3844	3.66496	0	5.11379	7.02258	6.15696	5.22936	4.614	7.51923	10.3577	9.05054	NA	NA
ENSG00000259522	0.736151	1.36775	0.548413	0.528849	1.19541	0.67905	0.424451	0.511756	0	0.377098	0.304111	0.69435	0.65053	0.34114	0.105564	0.868789	0.099109	0.159101	0.4157	0.40452	0	0.345448	0.370943	3.47833	1.20734	0.089702	0.582809	0.76435	0.089759	0.282148	1.25617	2.81292	2.00224	0.059783	0.53487	0.613169	0.944732	1.10726	0.272019	1.15156	0.928443	0.324634	0.492185	0.235838	1.17773	0.765501	1.00125	0.150952	0.543369	0.584461	0.273737	0.710357	0.226765	1.70168	0.208319	0.605688	0.876355	0.150606	0.302135	0.737154	0.757938	0.094281	1.30707	1.41172	0.734201	0	1.39137	1.51159	0.374652	1.04042	0.171291	0.302523	1.54377	1.80059	1.04667	2.45213	3.27522	0.728973	0.8514	0.92843	0.959461	0.690854	1.47088	0.931829	0.584533	0.556798	0.660626	0.248946	NA	NA
ENSG00000259529	0.061163	0.974277	0.210373	0.414314	0.068515	0.811585	0	0.268021	0.383897	0.695546	0.460349	1.40901	0.617823	1.3363	0.632968	0.406798	1.99881	0.648395	0.362029	0.87617	0	0.185601	0.208815	0.199992	0	0	0.065731	0.076237	0.534753	0.356127	0.104962	0.232168	0	0.039199	0.036023	0.327201	0.165521	0	0.17502	0.234045	0.43345	0.034589	0	0.764254	0.070307	0.545853	0.17798	0	0.333871	0.512536	0.179541	0.285508	0.511787	0	0.106632	0.458465	0.856881	0.346253	0.128949	0	0.18731	0	0.487143	0.713097	0	0.678418	0.024919	0.030561	0.115323	0.12604	0.129138	0.060677	0	0.033002	0.442317	0	0	0.489458	0.189557	0.515345	2.76961	1.54133	1.74926	0.68819	0.4947	0.682408	0.727832	1.02571	NA	NA
ENSG00000259562	0	0.755062	0.050689	0.629925	0.094702	0.698222	0	0.848813	1.99112	1.79801	2.11378	1.10032	0.827221	0	2.60954	1.10865	1.11491	3.06727	0.853243	0.600804	0.929979	1.17726	0.223708	0.412175	0.12443	1.05648	0.957515	1.28189	1.78932	2.01691	2.04494	0.249964	0.112731	0.386872	0.364426	0.384809	0.111229	0.281333	0.706325	0.420046	0.340639	0.222571	0.288727	1.2424	0.474811	0.104399	0	0.829639	1.18579	1.10451	0.751814	1.1975	0.217348	0.07979	0.561321	0.389393	1.55726	0.53402	0.366868	0.097828	0.397411	1.3658	0.178726	0.532644	0.212895	0.235043	0.213771	0	1.85072	0.88792	0.066119	1.09143	0.181218	0.072883	1.0326	0.371716	0.934076	2.74777	0.232391	0.372946	2.14498	1.17626	2.0037	0.314005	1.19507	1.04857	1.22642	0.990081	NA	NA
ENSG00000259633	4.56988	0	2.09502	0	0	0	0	0	0	0	0	0	0	0	0	0	0	0	0	0	0	0	4.57427	0	0	5.42265	0	13.4283	0	0	0	0	0	0	0	0	0	0	0	0	0	0	0	0	0	0	0	0	0	0	0	0	0	0	0	0	0	0	0	0	0	0	0	0	0	0	0	0	0	0	0	0	0	0	0	0	0	0	0	0	0	0	0	0	0	0	0	0	NA	NA
ENSG00000259658	2.2022	9.13503	3.41381	6.77818	3.60161	8.17256	4.94379	10.0546	2.43542	3.01718	4.66806	5.32595	4.20234	4.78249	3.92748	3.61654	4.57464	12.7551	13.4384	8.53498	4.71626	5.80202	4.74654	11.7638	7.45031	6.44675	6.72467	4.62947	9.32591	9.41882	13.5541	8.47335	7.42878	3.36335	3.32073	2.90121	3.16505	2.33326	3.86974	2.91745	4.70982	2.61994	2.51137	4.56473	2.16439	1.73587	1.79068	4.36963	7.23559	7.29882	3.0342	6.96559	3.51757	4.75995	6.04248	5.44434	6.5239	0.863724	1.37582	3.18659	4.461	5.89475	3.95766	4.44879	6.39133	2.42202	1.3922	2.08305	2.33407	4.63703	4.50386	2.9565	3.16863	2.70241	6.35549	3.70535	3.65758	7.18598	3.58952	6.89179	10.0733	9.53989	7.95038	7.28718	12.1453	4.48653	5.56279	3.81919	NA	NA
ENSG00000259660	0.537175	0.971785	0.32298	0.764304	0.110825	0.848757	0.170449	0.504517	0.164741	0.608468	0.151358	0.175792	0.343821	0.342918	0.236667	0.474357	0.245513	0.416004	0.576113	0.141425	0.546724	0.694739	0.560795	0.470328	0.165985	1.54982	1.00391	1.06079	1.20164	0.458076	1.46837	1.36837	0.323622	0.311596	0.335186	0.395655	0.414918	0.442303	0.117276	0.09725	0.071517	0.725755	0.30569	0.186143	0.100251	0.066662	0.09391	0.138647	0.360117	0.31688	0.075095	0.53128	0.737964	0.116812	0.100988	1.23451	0.414993	0.118949	0.207748	0.356258	0.395928	0.118151	0.174888	0.178773	0.166466	0.261754	0.102622	0.071804	0.115257	0.24456	0.153172	0.046324	0.302559	0.140833	0.180337	0.224422	0.316868	0.249864	0.059292	0.139666	0.63041	0.463416	0.633558	0.916899	0.618819	0.424366	1.12311	0.836782	NA	NA
ENSG00000259699	0.181776	0.474983	0.106674	0.442494	0.301885	0.128472	0.268064	0.093877	0.159767	0.110864	0	0.178056	0.21287	0	1.05075	0.599228	0.314651	0.465618	0.469459	0.384932	0.163352	0.249515	0.115219	0.198873	0.337469	0.197527	0	0.253578	0.590108	0.559011	0.321532	0.324953	0.250436	0.227238	0.196862	0.417769	0.496489	0	0	0.216683	0.089911	0.052919	0.186617	0.667151	0.3296	0	0.046827	0.185306	0.358725	0.508647	0	0	0.236008	0.174803	0	0.301928	0.336945	0	0.137087	0.086184	0.079761	0	0.187733	0.123708	0.128175	0.16092	0.147112	0	0.057717	0.226242	0.241803	0.122616	0	0.184292	0	1.38655	0.529115	0	1.45521	0.44422	0.435969	0.35455	0.613385	0.227019	0.154345	0.491287	0	0.703619	NA	NA
ENSG00000259726	0.44107	0.938727	0.771379	0.696891	0.14989	0.392501	0.256615	0.364808	0.594354	1.21643	0.992969	0.52838	0.600936	0.611801	0.361671	0.880959	0.880503	0.920954	0.899795	0.849334	0.445369	0.399588	0.407402	0.666214	0.214338	0.7688	0.629883	0.778609	1.79993	1.24146	1.30865	1.06693	0.508114	0.662388	0.847548	0.969373	0.144262	0.137872	0.261302	0.158224	0.208991	0.198269	0.285361	0.331632	0.258161	0.088071	0.167442	0.278776	0.562717	0.395128	0.260035	0.262831	0.156039	0.102441	0.174587	0.164119	0.284002	0	0.10332	0.098318	0.242025	0.200106	0.181007	0.1578	0.103793	0.351682	0.114979	0.172911	0.198734	0.589703	0.140596	0.203491	0.09806	0.051636	0.204955	0.251988	0.265326	0.440831	0.285359	0.167119	0.588952	0.411633	0.34768	0.349431	0.365987	0.594713	0.727784	0.455322	NA	NA
ENSG00000259728	2.22066	2.41627	2.01899	2.09755	1.84457	2.4962	0.690658	2.54487	2.51517	2.98243	2.25304	3.74449	3.76742	1.53956	0.616851	0.817054	1.56159	2.82788	2.25234	3.16614	1.5182	2.44156	2.8516	2.57288	2.27495	1.62726	1.96361	1.6247	3.2523	3.56927	4.25402	1.98812	4.3779	0.901139	0.57456	1.32996	3.09813	3.00524	1.88352	2.41806	3.2271	1.58493	0.942986	2.96403	4.0698	2.16306	1.90935	3.40496	3.95781	4.2069	2.05449	2.74371	3.35255	3.24289	1.28544	5.28704	4.07906	7.13163	2.37093	4.00482	5.92726	3.00981	3.99244	3.67674	4.31202	2.71391	3.69686	3.98961	2.16411	5.10614	4.52793	1.42486	2.93381	3.62933	4.5071	4.85291	0.919203	2.4446	0.257512	0.381251	0.719196	1.66757	1.69358	1.48081	1.12755	0.635646	0.378674	0.720184	NA	NA
ENSG00000259738	0.383753	0.296531	0.184527	0	0.402724	0	0.352664	0	0	0	0	8.21799	12.4024	6.7762	0.84132	2.88788	1.64142	12.2042	4.75611	8.46272	0	0.394011	0.662938	0.389348	0.497665	0.493974	0	0	0.390403	0	0	0.378552	0	0.31327	1.16328	0.323706	0.211642	0	0	0.236321	0	0	0	0	0	0	0	0	0.282212	0.522215	0	0	0.461738	0	0	0	0.592294	0	0.409358	0	0	0	0	0	0.211922	0	0	0.248469	0	0.6896	0	0	0.22337	0	0	0	0	0	0	0	0	0	0	0	0	0	0	0	NA	NA
ENSG00000259746	0	0	0.386502	0	0.204317	0	0	0	0.463346	1.35669	0.397563	0	0	0	0	0	0	0	0	0	0.453375	0	0	0	0	0.460346	0.718311	0	0.394907	0.307516	0.596137	0	0	0	0	0.329432	0	0	0	0.483145	0.43145	0	0	0	0	0	0	1.08013	0	0.178464	0	1.09041	0.917426	0	15.0829	0	0	0	0	0.398063	0.391579	0	0	0.307063	0.205539	0	0.449982	0.24082	0	0	0	4.20341	0.234496	0	0	1.58655	0	0	0.990112	1.5798	0.405335	0	0	0	0.16534	0.546171	0	0	NA	NA
ENSG00000259781	19.725	18.1155	59.0719	18.0087	19.113	21.9495	70.8767	30.2857	99.4985	103.41	129.288	67.2256	87.6096	64.6486	252.021	224.385	238.032	69.0356	61.7203	74.8818	48.6193	38.7293	40.2997	22.4121	18.1124	60.9121	70.5689	57.41	28.4501	31.1029	31.9485	17.8573	41.3092	79.7962	84.6079	98.9086	12.4037	14.8392	240.093	17.7494	12.3239	20.1571	65.8721	10.0406	17.1511	16.2307	13.0434	6.04215	12.6584	14.0391	156.444	19.7906	23.5761	23.7965	197.639	11.864	16.1472	8.92405	38.7856	14.1427	11.6845	304.952	8.34131	19.7936	19.6119	52.4249	11.9365	13.1447	344.78	14.059	6.15026	220.485	14.9139	18.4293	185.949	22.5499	16.1886	365.011	119.521	55.2879	40.9319	43.9441	40.2599	12.8842	14.2349	87.3451	119.347	138.96	NA	NA
ENSG00000259838	0	0	0	0	0	0	0.28247	0.256934	0	0	0	0	0	0	0	0.743215	0	0	0	0	0.408684	0	0.28527	0	0.438288	0	0	0.42156	0.330417	0	0	0	0	0	0	0	0.387441	0	0	0	0	0	0	0	1.15965	0	0	0	0.508495	0.155172	0	0.470867	0	0	0	0	0	0	0	0	0	0	0	0	0	0.790994	0.191352	0.208594	0	0.319025	0	0	0.20332	0.258279	0	0	1.52096	0	0	0	0	0.416053	0.341279	0.38562	0	0	0	0	NA	NA
ENSG00000259848	0.058654	0.062595	0.117755	0.006093	0.034334	0.016957	0.013594	0.005697	2.48704	3.05916	2.14329	0.954452	0.398366	0.555861	0.358043	0.354917	0.333313	0.370218	0.38191	0.279532	0.020562	0.035969	0	0.006719	0.049836	0	0.010824	0.066618	0.016527	0.019187	0.013101	0.006816	0.009237	0.025757	0.274211	0.006706	0.034579	0.011133	0.007036	0.044269	0.091467	0	0.027827	0.386346	0	0.184574	0.405869	0.044039	0.02286	0.049517	0.031251	0	0.025866	0.029136	0	0.040106	0.051621	0	0.007739	0.052149	0.01537	0	0.014957	0.069353	0.048251	0.038732	0	0.004486	0	0.01557	0.015552	0	0.032359	0	0.007472	0.645482	0.384765	0	0.789122	0.463654	0.009071	0.042775	0	0.003049	0.021473	0.009182	0	0	NA	NA
ENSG00000259856	3.10313	2.70282	3.1977	2.03474	2.57666	4.56504	3.79786	2.95659	0	0	0	5.91877	0	6.54917	10.0648	8.07654	7.28285	0	5.71567	6.29782	2.16998	4.55134	0	0	0	2.6309	8.28389	0	0	0	0	0	6.96164	0	0	0	0	0	0	0.524291	0	0	0	0	0	0	0	0	0	2.79845	0	0	0	0	0	1.66978	0	3.74084	4.90912	3.72027	0	0	0	2.67919	0	3.13113	0	0	0	2.30545	0	0	0	1.32714	0	0	0	0	0	0	8.37618	0	9.38933	0	0	7.92626	8.8504	8.24355	NA	NA
ENSG00000259917	0.297106	0.297437	0.281896	0.308869	0.153462	0.233619	0.200565	0.353351	0.291159	0.444337	0.412515	0.10074	0.20214	0.099182	0.062183	0.140244	0.182559	0.109087	0.100689	0.32885	0.305741	0.549252	0.439734	0.315565	0.249723	0.220313	0.321988	0.729472	0.247578	0.192842	0.160425	0.10241	0.334644	0.354679	0.428548	0.269656	0.214454	0.166057	0.185682	0.3166	0.404289	1.00442	0.783463	0.191668	0.376739	0.218667	0.341479	0.445783	0.438983	0.511054	0.120571	0.535703	0.12861	0.197494	0.438161	0.371918	0.113033	0.453782	0.522675	0.288369	0.076998	0.323446	0.423505	0.154295	0.746697	0.482495	0.130446	0.090132	0.077319	0.118291	0.10424	0.429547	0.338775	0.237656	0.157398	0.332786	0.101156	0.157537	0	0.086171	0.090616	0.271718	0.096521	0.061818	0.14959	0.044222	0.218299	0.184897	NA	NA
ENSG00000259918	0	2.16519	1.50429	3.07525	2.57225	2.27149	1.14103	1.85388	0	0	0	0	0	0	0	0	0	0	0	0	3.93941	4.81717	4.41453	8.23353	0	3.04534	2.80206	3.59478	1.47613	1.77061	2.01916	7.52527	7.32591	0.718869	2.27671	0.621165	0	3.17083	0	3.31607	2.18733	4.68537	1.7417	3.49728	7.89127	2.4508	2.97587	0	0	0	0	0	5.21318	5.23269	0	2.64113	1.9926	1.61314	2.93348	4.48186	1.83848	0	3.53135	4.05053	0.853987	0	4.45864	7.62849	0.457054	3.85208	6.53824	0	4.67596	9.41392	0	0	0	0.303956	0	0.524095	1.12894	4.04188	3.33111	2.70261	2.74404	6.00739	6.72304	6.57763	NA	NA
ENSG00000260007	0.217312	1.19897	0.737184	0.523847	0.314945	0.622718	0.755353	0.354867	0.561631	0.87124	0.774859	0.286238	0.378267	0.173467	0.571599	2.28376	0.906434	0.587889	0.373326	0.341983	0.19831	0.087724	0.09223	0.272918	0.195926	0.694106	0.399208	0.702133	0.400837	0.960319	0.358268	0.461289	0	0.288155	0.667081	0.878687	0.014944	0.082	0.824834	0.176317	0.240189	0.521079	0.79042	0.23043	0.088323	0.262814	1.35207	0	0.454268	0.410659	0.216869	0.165262	0.689774	0.4317	0.297587	0.406483	0.453693	0.1974	0.111683	0.101161	0.184901	1.25221	0.240003	0.17672	0.078804	1.57904	0.149333	0.276101	0.340635	0.087255	0.041681	0.053251	0.07646	0.224142	2.03552	0.207504	0.521986	1.05225	0.146669	0.282404	1.15217	0.702049	0.795494	0.205121	0.38154	0.954316	1.68084	1.52685	NA	NA
ENSG00000260078	0.189	0.195184	0.136289	0.23952	0.185183	0.260215	0.160533	0.193573	0.017467	0.038856	0.072639	0.346124	0.164639	0.166801	0.22806	0.027561	0.152562	0.298559	0.13606	0.171567	0.155075	0.136642	0.161047	0.265097	0.202371	0.377766	0.342679	0.24857	0.373559	0.437084	0.395028	0.270965	0.229568	0.070092	0.093693	0.053446	0.406565	0.301512	0.024083	0.207123	0.383921	0.196731	0.235942	0.485469	0.3928	0.192145	0.052663	0.123028	0.423555	0.415207	0.012507	0.589607	0.426865	0.137582	0.058452	0.279676	0.389382	0.048465	0.130894	0.259181	0.105425	0.014231	0.141128	0.293245	0.12203	0.039576	0.27242	0.072337	0.026188	0.506643	0.432952	0.03975	0.199636	0.244774	0.02292	0.431519	0.277201	0.012169	0.470466	0.166252	0.307194	0.221891	0.208185	0.172649	0.38893	0.031834	0.019049	0.095488	NA	NA
ENSG00000260081	1.37064	0.911718	1.14893	1.37447	1.56425	1.50299	1.57627	1.09197	1.23998	0.123125	0.121116	0.83148	2.41931	0.116163	1.74525	0.285796	2.511	0.96763	0.119601	0	1.00892	0.448414	0.039926	0.350198	1.11383	1.35888	1.33223	1.14364	0.653962	1.06296	0.775657	0.374563	1.24474	1.06345	0.864055	0.664768	0.360813	0.824448	0.480577	0.523624	0.618354	1.23126	0.049306	0.745982	1.2998	0.315831	0.725884	0.435085	1.10358	1.61773	0.167764	1.4937	1.03595	1.16372	1.03181	1.19085	0.578984	0	0.42416	1.17612	0.406667	1.42213	1.70495	0.57552	2.00548	0	1.7379	1.39847	0.830145	0.17507	0.472155	0.357665	1.08293	0.771106	0.122767	3.69759	2.98182	0.18621	2.17937	0.726274	0.587736	0.645434	0.256837	1.05454	1.00998	0.779103	0.443948	0.045981	NA	NA
ENSG00000260103	0.407368	2.10111	0.371585	0.37364	0.640321	1.00755	0.403882	0.477619	1.72111	1.7925	1.52598	1.29833	1.42703	1.92111	1.07385	1.35801	1.34098	1.6403	1.57397	1.3701	0.449024	0.281435	0.406801	0.630389	0.177033	0.597084	0.744835	0.592968	0.742404	0.623437	0.705583	0.657165	0.353107	0.326966	0.225346	0.339381	0.321416	0.237688	0.232259	0.547047	0.645744	0.255436	0.421347	0.643545	0.158962	0.111821	0.165917	0.250335	0.512924	0.431469	0.048552	0.487801	0.564851	0.264775	0.168223	0.655922	0.881799	0.542463	0.16299	0.318846	0.191513	0.381422	0.601086	0.677723	0.293745	0.370333	0.564455	0.317724	0.150708	0.348233	0.177489	0.101806	0.40529	0.333354	0.288801	4.29286	3.44588	0.407873	3.85821	2.21989	0.834674	0.886781	0.597967	0.372964	0.524175	0.481612	0.367599	0.481534	NA	NA
ENSG00000260112	0.073301	0.219923	0.05191	0.190754	0.026732	0.109548	0.040775	0	0	0	0	0	0	0.131817	0.244907	0.183174	0.15945	0.554258	0.137015	0.144202	0.369655	0.166044	0.186941	0.042486	0.061495	0.066394	0.264744	0.197686	0.052706	0.15744	0.082116	0.266706	0	0.205972	0.075714	0.136517	0.152251	0.139962	0	0.24219	0.112265	0.079502	0.224283	0.365605	0	0	0.071041	0.137818	0.209065	0.024123	0	0.068636	0.056089	0.039446	0	0.103448	0	0	0.148544	0.0507	0.049223	0	0.051407	0.079833	0.111156	0	0.171266	0.142233	0	0.099879	0.105264	0	0.129105	0.073237	0	0.21598	0.529473	0	0.711014	0.115116	0.417415	0.139457	0	0.171982	0.100382	0.062764	0.142368	0.247536	NA	NA
ENSG00000260128	0.168574	0.100218	0	0.109514	0.069453	0	0.10764	0.243383	0.919631	0.415358	0.199067	0.355333	0.467758	0	0.275853	0.266546	0.829058	0.624305	1.76034	0.505745	0	0	0.106902	0	0	0.155008	0.958882	0.159189	0.161339	0.369212	0.291534	0	0.378198	0	0	0.648171	0.101269	0	0.760865	0	0.178039	0.102683	0	0.145332	0.477371	0.397304	0	0	0	0.061184	0	0	0	0	0.168442	0.355728	0	1.15874	0.504226	0	0	0.581361	0	0.344499	0	0	0	0	1.83136	0.123334	0	0.082561	0.225695	0	0.979293	0	0	1.92758	0	0.494818	0.135619	0.694685	0.157987	0.26381	0.261387	0.134908	0.795775	0.889327	NA	NA
ENSG00000260170	1.03219	1.28587	0.247394	0.136497	0.887031	2.45505	0.171719	0.544956	0	0	0	0.402776	0.914774	0	0.291731	0	0	0	0	0.498858	0	0	0.197002	0.145301	0	0.544815	0	0	0.247078	0	0	0.120453	0	0	0	0	0.103219	0	0	0.213629	0.186965	0.278629	0	1.08809	0.232475	0	0.263571	0.370471	0.67227	0.836661	0	0.20535	0.533357	0.34301	0.33492	0.171728	0	0	0	0.347663	0.160929	0	0.408193	0.123406	0	0.349221	0.338679	0.900592	0	0	0.693986	0	0	0	0	0	0	0	0	0	0.65938	1.09036	0	0.784304	0.712539	0	0.80888	0.259987	NA	NA
ENSG00000260184	0	0	0	0	0	0	0	0	0	0	0	0	0	0	0	0	0	0	0	0	6.77853	0	0	0	0	0	0	0	0	0	0	0	0	0	0	0	0	0	0	0	0	0	0	0	0	0	0	0	0	0	0	0	0	0	0	0	6.95883	0	0	0	0	0	0	0	0	0	0	0	0	0	0	0	0	0	0	0	0	0	0	0	0	0	0	0	0	0	0	0	NA	NA
ENSG00000260212	0.277049	0.273267	0.37275	0.144482	0.301097	0.393901	0.472461	0.268358	0	0	0	0	0	0	0	0	0.302675	0	0	0	0	0	0	0.741263	1.17244	0	0	0	0.346247	0.132252	0.268332	2.06019	1.35951	0.141112	0.264167	0.15136	0.901763	0.534731	0	0.7816	0.632856	0.137148	0.820178	0.409301	0.298299	2.28962	0.267193	0.514917	0.150391	0.088723	0	1.51812	0.41323	4.00741	0	0.543596	0.541137	0	0.941182	1.04367	0.565432	0	0.542314	0.288395	0.2026	0	0.199167	0.554991	0	0.854234	1.38103	0	0.508138	0.949923	0	0	0	0	0	0	0.50011	0.208096	0	0.463918	0.764971	0.189231	0	0.174548	NA	NA
ENSG00000260261	1.5403	3.31809	0.445084	0.566836	0.269087	2.4333	0.317698	0.248857	2.19079	2.16852	2.03491	2.65253	2.199	2.51403	2.72451	1.38928	2.76946	2.31237	12.9735	1.60139	0.371207	0.406441	0.28767	0.474535	0.193383	0.428044	0.258518	0.636461	1.50942	1.27012	1.59424	2.63525	0.285561	0.594403	0.665802	0.571512	0.296532	0.160798	0.708239	0.382712	0.597876	0.205763	0.43415	1.38266	0.541063	0.152517	0.099267	0.340612	3.88666	1.01879	0.256569	0.963753	0.324312	0.049415	0.467036	0.850886	1.79956	0.570062	0.435336	2.53865	2.52054	1.40283	3.71505	2.28721	0.140152	1.0109	1.32689	0.140915	1.05915	0.893921	0.14814	0.493303	0.267326	0.136857	2.87808	0.489979	15.0546	1.80539	0.744532	0.238856	4.26504	1.4681	1.8192	0.584063	4.07829	0.630038	0.615546	0.829547	NA	NA
ENSG00000260272	0.414472	0.34621	0.347955	0.381628	0.386448	0.377783	0.824559	0.628693	0.105608	0	0.422366	1.37185	0	0.602567	0.147814	0.126324	0.119845	0	0	0.280692	0	0.231223	0.576918	0	0.106756	0	0	0	0.239997	0.107152	0.413259	0	0	0	0	0.123749	0.443627	0	0	0.51767	0.119339	0.056146	0.125922	0	0	0.100338	0	1.62752	0.672814	0.683313	0	1.01999	0.520647	0.121897	0	0.401049	0	0	0	0.26055	0.481248	0	0.119695	0	0.267166	0	0.044468	0.350721	0	0.117995	0.200305	0.051753	0	0.146203	0	0	0	0	0	0	0.103795	0.417651	0	0.540765	0.508635	0.322667	0	0.286861	NA	NA
ENSG00000260300	1.32361	1.68577	0.789221	1.34771	1.49209	0.820915	1.09399	1.34787	1.19296	1.70669	1.59592	1.58848	3.9633	0.072885	0.828693	2.29828	1.40284	0	0	1.04561	2.18201	1.31321	2.79983	3.80635	0.564131	2.50981	1.55415	2.20214	1.5365	1.38682	2.21827	0.388792	2.32302	0.912151	1.23089	2.10419	0.047654	1.57676	0.507184	1.2977	1.82202	1.3411	1.86607	2.20752	1.05686	2.24323	1.8771	1.2208	1.83086	1.631	0.481866	2.47841	0.029829	1.48785	0.216037	2.02016	2.09304	0	1.1769	1.70218	1.21637	3.01671	1.07988	1.19367	1.25368	0.468178	1.56269	1.06933	0.415095	2.17348	1.54997	0.226523	1.20715	1.0997	0.025279	1.94498	0.595682	2.05733	0.582769	0.064785	3.74342	3.23238	3.52721	1.28836	1.75226	1.46638	1.8658	1.09547	NA	NA
ENSG00000260318	0	0.576983	0	0.616617	0	0	0	0	1.02935	1.06117	1.66542	0	0	0	0	3.49398	3.00927	0	0	4.69544	0	0.761658	0.641333	0.842262	0	0	0	0	0	1.75822	0.598572	0	0	0	0	0.650208	0.408587	0	0	0	0	0.585966	0	0	0	0	0.54835	0	0	0.339804	4.32824	0	0	0	0	0	0	0	0	0	0	0	0	0	0.401302	0	0.428992	0	0	0	0	0	0	0	16.0105	2.80398	0	0	0	0	0	0	0.834931	0	0.33273	0.855808	0.983043	1.61346	NA	NA
ENSG00000260342	5.38823	6.15435	10.0509	2.32915	8.08661	6.76046	12.921	5.07997	0.282025	0.452696	0.581635	2.38479	1.45152	1.87849	3.66868	5.20411	5.70108	3.49979	2.32336	1.39988	0.236237	0.765745	0.398199	1.12061	0.932435	0.510285	0.743199	0.626932	0.483662	1.38013	1.53047	1.96437	0.986454	6.81859	10.886	8.28884	5.34006	0.639067	30.5222	6.09697	0.790949	0.158324	5.04506	4.13366	5.02339	0.922784	1.97506	0	4.50285	2.4192	17.5139	11.0463	5.41228	2.47456	20.582	0	4.01074	1.6358	4.22949	4.45629	3.24007	4.43729	7.88609	6.17718	0.607229	4.70607	4.04774	6.49685	35.5775	0.592926	6.67392	17.8816	2.15998	1.49579	5.79507	0	0.483224	0.62746	0	0.709763	0.908271	0.233356	0.448095	5.89292	2.38952	0.959019	0.886879	0.682438	NA	NA
ENSG00000260404	0.347483	1.82184	0.366781	1.00802	0.554169	2.00499	0.3277	0.912103	5.07468	5.16245	4.03156	13.4736	2.08982	10.9304	3.35296	2.02771	2.86332	4.37443	2.6462	3.49871	0.879226	1.35364	0.794547	1.29182	0.36419	2.11912	7.96717	13.2629	3.38082	3.24449	3.60922	1.44472	0.797336	0.783822	0.827905	0.983382	1.06806	3.26872	1.70388	1.07327	1.31582	0.825721	0.602306	2.0757	1.60403	0.285252	0.45124	1.27283	1.76844	1.75608	0.979099	1.82749	1.62435	0.141003	1.35679	2.90929	3.10308	0.877936	0.531902	2.80501	0.951381	1.90284	1.31902	2.15643	0.955765	0.894916	0.465327	0.169706	1.2299	1.98006	0.291073	1.30279	0.937609	2.98009	1.05813	0.10792	0.045358	1.83715	0.312323	0.160759	2.55905	2.48322	2.33936	1.50545	1.858	1.25443	1.7622	1.88762	NA	NA
ENSG00000260443	0	0	0	0	0	0	0	0	3.62583	0	0	0	0	0	0	0	0	0	0	0	0	0	0	0	0	0	0	0	0	0	1.68456	0	0	0	0	0	0	0	0	0	0	0	0	0	0	0	0	0	0	0	0	0	0	0	0	0	0	0	0	0	0	0	0	0	0.991491	0	1.08106	0	0	0	0	0	0	0	0	0	0	0	0	0	0	0	0	0	0	0	2.80118	0	NA	NA
ENSG00000260459	0.080285	0	0	0	0.08716	0	0	0	0.198739	0.218309	0	0	0	0	0	0	0	0	0.980553	0	0	0	0.281477	0.149436	0.209392	0	0.207419	0.429145	0.161724	0.125907	0.127878	0	0	0	0	0.134566	0.188476	0.486204	0	0.100854	0	0	0	0	0	0.186243	0.120495	0	0	0.22976	0	0.452734	0.763726	0.560554	0	0.164932	0.245342	0	0	0	0	0	0	0.130916	0.18456	0	0.183855	0.098379	0	0.317615	0.995605	0.185242	0.103258	0	0.166008	0	0	0	0.452958	0.401126	0	0	0	0	0	0	0	0	NA	NA
ENSG00000260490	0.734076	0.714585	0.321115	0.507815	0.527389	0.933327	0.418658	0.352514	0	0.39589	1.21345	0.875605	0.868744	0.879224	0.26338	0.901388	0.514492	1.52099	1.41264	0	0.958005	1.13483	1.49004	0.705686	0.625749	1.38683	0.780576	1.64115	0.803091	1.61629	1.20037	1.28773	0.578088	1.66977	1.81885	1.88585	1.11237	0.71108	0.150524	1.02635	0.567519	0.366661	1.85288	0.368019	2.17784	0	0.957375	0.450412	0.699747	0.781457	0.1604	0.666122	0.731522	0.269213	0.319387	0.487227	0.477169	0.427387	0.669922	0.160642	0.161005	0	0.433696	0.511272	0.799844	1.57225	0.630135	0.865031	0.631042	0.775224	0.761777	0.33835	0.698998	0	1.03052	1.23769	0.787834	0.266267	0	0.658057	0.85153	0.966006	1.21607	0.849928	0.675009	0.858072	1.19553	1.29023	NA	NA
ENSG00000260518	0.205628	0.174245	0.453722	0.283841	0.212659	0.259944	0.325072	0.546473	0.970563	1.19888	1.30045	0.532759	0.171472	0.696548	0.472793	0.529542	0.278477	0.316799	1.08448	0.980101	0.279794	0.821818	0.706719	0.046856	0.389429	0.419258	0.531077	0.320643	0.699915	0.244883	1.52094	0.203368	0.242738	0.545767	0.886264	0.507483	0.534854	0.621498	0.700099	0.390855	0.395225	0.232733	0.634328	0.509428	0.366429	0.538728	0.186408	0.803566	0.456569	0.995193	0.598526	0.662976	0.467607	0.625928	0.420835	0.501314	0.773738	0	0	0.172086	0.516427	0.681992	0.532874	0.463659	0.410597	0.577358	0.130237	0.162718	0.589867	0.870074	0.159081	0.561761	0.25001	0.385077	0.512257	1.9536	0.900138	0.867144	1.23935	0.746914	1.80305	1.21317	1.08906	0.767812	0.508523	1.37745	1.10318	1.11225	NA	NA
ENSG00000260537	0	0	5.34679	1.8802	2.98592	3.04959	8.03131	0	0	0	0	0	0	0	9.62845	0	0	3.60226	5.47572	0	2.85295	0	1.27654	0	0	7.83526	2.90741	0	0	0	0.958693	0	0	7.61206	4.80349	3.37152	0	3.51089	2.61075	0	0	0	0	0	0	0	3.75841	5.85304	0	0	2.69007	5.17644	3.12893	2.48656	7.12498	0	3.51956	9.00002	0	1.36089	0	7.76981	0	4.06581	0	0	0	1.10924	6.84541	2.08316	0	4.91945	0	0	4.56464	0	0	6.39394	0	0	4.28291	0	0	0	2.33099	0	7.51126	9.97169	NA	NA
ENSG00000260549	20.2846	38.5981	30.8331	21.4362	18.0267	20.3983	25.9153	12.6361	20.0324	34.6661	79.0759	478.362	508.01	430.895	86.5697	74.8856	80.8121	18.5263	22.4857	38.1387	6.76451	5.63082	8.05587	6.93432	8.30941	26.074	24.9629	33.14	3.8978	4.25168	3.7371	11.1719	19.0416	16.6566	16.5982	18.0978	10.1693	4.87117	7.21641	18.9339	17.2077	11.1194	98.2529	6.25877	4.36116	5.84474	14.9891	4.31404	3.69583	4.52764	0.537669	15.438	22.6367	5.95532	0.528465	19.6834	19.0047	7.64593	96.7607	188.852	177.767	18.3556	104.534	103.111	24.5566	290.617	11.2395	35.0082	19.24	10.6673	6.11237	5.91391	15.4453	14.0021	0.994442	1739.86	1918.45	109.718	2004.75	1449.22	484.848	412.141	433.058	146.604	147.519	167.296	168.363	140.328	NA	NA
ENSG00000260571	1.14303	2.35395	1.7927	0.832838	1.57245	1.48111	1.36991	1.64588	0.374459	0.228643	0.918678	2.10541	2.52796	0.67517	1.33497	1.46924	1.73777	0.603138	0.711947	0.602395	2.56634	1.49677	1.29304	0.446915	0.344744	1.22617	1.88867	1.37158	0.713259	0.925758	0.409033	1.39323	1.86469	0	1.34286	0.878229	0.562743	0.948987	0	0.430778	0.737834	0.351402	0.362659	0.666593	0	0	0.304747	0.73217	1.20499	1.69174	0	1.08144	1.0913	1.02416	0	0.670736	0	0	0.780166	0	0	0	0.82654	0.199029	0.115176	1.85842	0.418898	0.585898	0	0.796769	0.344722	0.256361	0.179615	0.610693	2.62542	1.23164	0.712148	0	0.536104	1.14336	1.31399	0.849105	0	0.553307	0.63938	1.31116	1.24852	0.62274	NA	NA
ENSG00000260643	1.86733	4.03443	2.01143	3.02705	2.83665	3.87366	1.12806	2.44228	1.13092	3.35453	2.52456	1.03758	2.39395	2.81611	1.97086	2.75705	2.73493	2.76575	2.79489	2.75622	1.73527	1.04524	1.1941	2.13327	1.46802	0.908313	1.00217	1.35913	1.7774	2.36191	3.10044	1.73824	2.27015	1.18591	1.10544	1.49076	0.977731	0.597831	0.825584	1.74155	1.2591	2.04922	0.834417	1.67384	1.67957	1.03899	0.42442	2.62976	2.60086	2.14669	0.927667	0.863316	1.13397	1.56059	0.614058	1.07235	2.02031	1.70235	0.889593	1.24058	0.616242	1.69565	1.64717	1.04007	1.91045	1.48852	2.22047	1.52134	0.864607	1.29202	0.708698	0.95881	1.68925	0.931083	1.45953	1.46825	2.1328	1.60963	0.509344	0.64055	2.53482	2.80194	2.2913	2.49612	2.22354	0.755348	0.657899	1.09673	NA	NA
ENSG00000260747	0.358506	0.678451	0.351809	0.174509	0.120141	0	0	0	0.499938	0.264767	0.200231	0	0	0	0	0.44384	0	0	0.742848	0	0	0	0	0.816575	0	0.262969	0	0	0	0.163619	0.16122	0.19541	0	0	0	0	0.124859	0	0.252233	0.452717	0	0	0	0	0	0	0	0	0.158847	0	0.826575	0.658231	0	0	0	0	0	0	0	0.225176	0	0.233533	0.420265	0.367102	0	0	0	0.272465	0.854067	0	0	0.596482	0	0.163285	1.38488	0	0	1.07683	0	0.415606	0.224076	0	0	0.264941	0	0.227574	0.26644	0.445139	NA	NA
ENSG00000260815	0.237821	0.263025	0	0	0.108496	0	0	0.124253	0	0	0	0	0	0	1.0851	0	0	0	0	0	0	0	0.612715	0.213084	0	0.266488	0.392284	0	0.207596	0.189285	0	0.378729	0	0	0.251006	0.223939	0.136192	0	0.17144	0.605756	0	0	0.796077	0.396225	0	0	0	0	0.812356	0.145876	0	0.709404	0	0	0	0	0	0	0	0.396393	0.355411	0	0.295449	0	0.329721	0	0.248223	0.214119	0	0.279572	0.288736	0	0.135455	0	0	1.50632	0	0	0	0	0	0	0	0.502799	0.438645	0.184217	0	0.386352	NA	NA
ENSG00000260836	0.05559	0	0	0	0.555089	0.407972	0.580758	0	0.521232	0	0.62958	0.432544	0.137298	0	0	0	0	0	0.085364	0	0	0	0	0.049259	0.063223	0.105758	0	0.184072	0	0	0.206378	0	0	0	0	0.061985	0.110171	0.083217	0.751909	0.13037	0	0.038176	0.165605	0	0	0	0.20634	0	0	0	0.620063	0.058896	0	0.049288	0.459344	0.212771	0.251969	0	0.450783	0.058011	0.42574	0.689679	0.297137	0.359671	0.10563	0.130062	0.065237	0	0.358915	0.058468	0	0.625256	0	0.049819	0.176256	0	0.107156	1.08915	0	0	0.133166	0.550386	0	0	0	0	0	0.09638	NA	NA
ENSG00000260861	0	0	0	0	0	4.22445	0	1.61504	0	0	0	10.4923	0	0	8.92598	7.41793	5.10517	0	7.35987	0	5.19202	3.17486	5.64514	5.1893	4.07886	4.47195	5.65727	4.29672	2.9142	3.17766	3.33908	3.91325	3.17679	1.92109	1.18282	2.3599	0	0	0	0.43095	0.17899	0	0	0	0	0.143581	0	0	0.095949	1.20683	0.134001	2.70236	2.29067	2.72789	0	4.26888	3.2981	0.349518	2.08582	3.81058	0	0	0	1.63921	0.952484	1.35817	3.04919	0	0.790606	2.24758	2.21434	0.582583	0	0	0	0	0	0	0	0	0	0	0	0	0	0	0	0	NA	NA
ENSG00000260882	0.746019	0.620061	1.11261	0.849928	0.834989	0	1.12091	1.90833	1.81673	2.76501	1.71634	0	1.34143	1.64765	0.820278	1.58158	0.957606	0	0.735569	1.90361	0.513948	0.317734	0.525952	0.365779	0.248131	0.675218	0.753511	0.259754	2.26737	1.78018	1.15317	1.59771	0	0.480922	0.62643	0.554339	0.309269	0.576573	1.04972	0.956562	0	0	0.439017	0.697559	1.13375	0	0.142327	0	0.71472	0.850102	0.920901	0.601457	0.228217	0.763796	1.09652	1.45989	0.583314	0.527271	0.718393	0.679692	0.390666	0.888883	1.05483	0.476111	0.218834	0	0.314653	0.653673	0.90284	0	0.331147	0.824973	0.280105	0.585601	0.425812	0	0	0.948818	0.811003	0.478617	0.871137	0	0.824034	0.425112	0.25067	0	0.598481	0.777798	NA	NA
ENSG00000260908	0.175355	0.119955	0.065216	0.096507	0.06936	0.110558	0.026762	0.022817	0.58656	0.507361	0.452194	0.271875	0.360153	0.286062	0.109057	0.143002	0.406254	0.19479	0.45074	0.091274	0.039135	0.033558	0.031102	0.305784	0	0.041043	0.083555	0	0.254319	0.148649	0.197492	0.24674	0.106631	0.075491	0.048373	0.089195	0.09007	0.043708	0.173598	0.105468	0.10775	0.096312	0	0.113374	0.19471	0.065806	0.215969	0.257575	0.091236	0.273607	0.056937	0.125202	0.170468	0.124457	0.086169	0.06277	0.088692	0	0.152774	0.115069	0.121399	0.032863	0.10153	0.025008	0.174205	0.073842	0.101431	0.071528	0.122638	0.063643	0.151922	0	0.019525	0.022901	0.085046	1.6744	1.20467	0.086562	1.07889	1.53563	0.248806	0.246326	0.07186	0.080764	0.169844	0.070486	0.206148	0.033883	NA	NA
ENSG00000260914	48.4476	46.3114	69.4766	47.3706	55.7592	46.3061	70.1339	48.5471	33.7447	34.3319	30.6653	38.6587	42.6116	36.3758	48.6484	49.5737	48.8653	28.3567	25.6403	23.9091	43.6347	41.809	46.3511	39.7806	47.4826	41.4813	39.5736	41.3108	44.0889	41.9292	39.8783	49.845	52.5578	56.0505	55.9316	56.8561	67.8833	72.9645	28.7683	55.767	54.8854	43.5217	64.1426	63.6855	70.9448	61.0761	42.7393	44.4198	58.2363	55.8125	26.4182	80.1619	73.0839	64.3712	34.0987	58.6468	56.3112	53.1035	52.3955	59.7426	60.9923	32.5685	74.3752	73.816	34.6515	55.3614	60.6437	71.4348	28.8793	57.1138	63.7839	25.0783	61.1135	61.4253	22.2825	12.3341	7.54397	38.8825	0	0	47.349	48.1566	51.1049	66.8036	56.9702	53.9759	52.0993	49.958	NA	NA
ENSG00000261011	0.396999	1.62164	0.230819	1.72298	0.783748	2.04335	0.243635	1.32058	3.32801	4.11799	4.05708	2.90525	2.51349	2.54443	1.7605	1.59344	2.55231	2.11848	1.19711	1.15646	1.04023	1.34755	1.20138	0.917448	0.64119	0.652649	0.988028	1.28628	1.9157	2.0499	2.01345	0.679229	0.453902	0.198081	0.292435	0.328185	1.33867	0.162911	0.384604	1.67282	2.04791	0.738027	0.390673	21.2715	3.90874	1.68607	0.925637	3.19345	0.807062	0.611618	0.099534	1.37761	0.890256	0.146513	0.186027	5.10346	9.89819	1.17663	0.626318	0.904331	0.482549	1.09585	2.59397	3.23419	1.37958	1.50683	0.951306	0.814286	2.6416	0.727339	0.262467	0.424611	1.37248	0.728061	1.82327	0.156234	0.098993	2.52296	0.113766	0.318372	0.876117	0.635151	0.505911	0.283277	0.736367	0.125711	0.305324	0.273582	NA	NA
ENSG00000261024	0.650126	1.3875	0.234669	0.585787	0.247987	0.535491	0.195733	0.344722	2.15068	1.17873	1.94329	0.669674	2.07569	0.671198	2.28365	0	0	0.368546	0	2.34008	0	0.680677	0.576997	0.764766	0.880825	2.58621	0.553358	1.43984	0.651756	0.76011	0.527506	2.0725	0.612315	0.353215	0.159077	0.186381	0.636296	0	1.04273	0.418364	0.263446	0.360845	0.50634	1.04242	0.7656	0.23755	0	0	0.731708	0.912058	0.556173	0.341516	0.825387	0	1.38302	0	1.19894	0.625371	0.245652	0.468693	1.1596	0.879826	1.01256	0	0.481004	0.529928	0.127991	0	1.90144	1.51405	0.323898	1.75768	0.530413	0.520355	4.9901	7.08748	5.56171	3.17184	1.88018	4.15066	0.862262	1.26223	1.93512	0.333292	1.04837	1.03835	0.302742	0.229251	NA	NA
ENSG00000261040	87.898	72.605	59.8459	98.1219	74.4794	85.7108	53.4076	84.6562	100.252	108.129	68.2299	52.4501	50.8896	49.9698	61.6533	56.2606	61.615	117.357	123.983	148.642	80.5584	85.751	90.5883	282.691	44.8107	87.7648	95.5183	83.962	37.7128	37.7061	42.6527	229.016	110.981	29.4308	28.7782	29.9493	32.3053	18.8436	7.08693	38.2907	37.8819	15.5345	10.1983	121.62	102.446	284.979	80.1427	137.761	167.812	200.321	257.846	44.8173	33.3917	180.612	87.4792	96.1113	83.8652	43.424	23.3413	60.3433	48.1741	32.059	143.222	115.97	45.7808	45.7276	100.118	107.937	79.8363	60.4779	81.6315	5.41752	65.3817	78.4181	200.073	85.3464	105.817	19.133	37.9741	53.1401	108.271	89.4668	88.6074	317.801	445.021	45.2782	35.9979	49.2895	NA	NA
ENSG00000261056	0.079165	0.288093	0.018436	0.138134	0.059976	0.126544	0.030682	0.10178	0.044269	0.144777	0.110104	0.123139	0.29235	0.106174	0.058925	0.147187	0.263387	0.375861	0.200299	0.211076	0.130539	0.149234	0.313174	0.058642	0.091076	0.22421	0.180176	0.154649	0.107106	0.109279	0.311432	0.267447	0.07874	0.114565	0.080911	0.042229	0.083749	0.050631	0.058624	0.179167	0.125303	0.080706	0.082212	0.125771	0.057485	0	0.051136	0.199246	0.154512	0.198104	0.031297	0.215759	0.0774	0.02836	0.093361	0.18233	0.153915	0.097375	0.035637	0	0.142122	0.139542	0.033365	0.055747	0.08307	0.086024	0.038815	0	0.064635	0.127373	0.119826	0.065962	0.158293	0.105618	0.346747	0.873459	0.445882	0.148999	0.856723	0.217062	0.238701	0.401508	0.445753	0.193763	0.201084	0.129106	0.138176	0.227061	NA	NA
ENSG00000261145	0	0	0	0	0	0	0	0	0	0	0	0	0	0	0	0	0	0	0	0	0	0	0	0	0	0	0	0	0	0	12.2305	0	0	0	0	0	0	0	0	0	0	0	0	0	0	0	0	0	0	0	0	0	0	0	0	0	0	0	0	0	0	0	0	0	22.862	0	0	0	0	0	0	0	0	0	0	0	0	0	0	0	0	0	0	0	0	0	0	0	NA	NA
ENSG00000261279	0	0.490094	0.33843	0.403511	0.103972	0.121793	0	0.139248	0.702795	1.52799	0.381686	0	0	0	0	0	0	0	0	0	0	0	0	0	0	0.178897	0.193023	0	0	0	0.167046	0	0	0.463907	0	0	0	0	0	0.365396	0.845036	0.428599	0	0.312678	0	0	1.06995	0	0.209743	0.145163	0	0	0	0	0.230995	0.218021	0.421473	0.985763	0	0	0	0	0.337431	0	0.539692	0.736553	0.294733	0.214272	0	0	0	0	0.168691	0.39221	0	0.267874	0	0	0	0.130357	0.461368	0	0.348001	0.508513	0.729513	0.628558	0.784044	0	NA	NA
ENSG00000261349	0.355529	1.14136	0.135482	0.195337	0	0.284066	0	0	0.339013	1.60076	0.711931	0	0	1.41242	0	0	0	0.621863	0	0	0	0	0.185241	0.712181	0	0.337871	0	0.639676	0	0	0	0	0	0	0	0	0.134373	0	0	0.120118	0.691885	0	0	0.861138	0.643802	0	0	0	0.538648	0.424612	0	0.317702	0.248548	0.549823	0.221518	0.626124	0.934828	0	0	0	0	0	0	0.398199	0	0	0.114074	0.213046	0	0.810529	0.133447	0	0.126065	0.52223	0	0	0	0	0	0	0.491733	0.349216	0.327533	0.349166	0.405128	0	0	0	NA	NA
ENSG00000261377	3.61099	5.23725	6.11867	3.46803	0.715806	0.604175	0.59257	0.567825	18.0466	18.305	7.33454	4.22051	4.28285	7.21078	8.10572	7.41095	5.86858	7.2741	8.79774	6.81804	5.18735	5.31367	4.0345	5.23662	4.6943	8.12818	6.82237	5.36156	7.25592	5.89111	6.78561	6.0247	3.53054	4.77268	6.52481	5.91702	0.333609	0.415185	0.371531	2.46928	3.25388	1.16388	3.52629	0.32836	4.06323	0.416895	1.06064	0	0.626209	1.15648	0.224533	8.95278	5.83952	8.19529	2.21776	1.85402	2.95129	0.171814	0.283273	0.77276	0.827287	0.40206	1.48439	1.64711	0.669171	1.20025	0.439237	0.515312	0.383951	1.66538	3.51771	1.77212	7.58342	5.65225	7.27736	1.25466	1.3969	2.66032	1.14595	0.6392	1.34558	0.716782	0.601782	0.482534	0.971582	0.588857	0.596014	0.462297	NA	NA
ENSG00000261405	0.088394	0.105911	0	0	0.078069	0.223483	0.121075	0.111672	0	0	0	0.407041	1.19597	0.393075	0.239918	0.539508	0.712835	0	0	0	0	0	0.118718	0.401618	0	0.177445	0	0	0.279425	0.208828	0.109607	0	0.168566	0.109655	0.128098	0.11717	0.07866	0	0	0.085862	0.171216	0	0.320236	0	0.255824	0	0.113144	0	0.194317	0.203418	0	0.203597	0	0	0	0.147673	0	1.22229	0	0.141595	0	0	0.244404	0.114154	0.076898	0	0	0	0	0.134323	0.189616	0	0	0.103809	0	0.948069	0.675789	0	1.15615	0.236294	0	0	0	0.115629	0.194812	0.152625	0.178297	0	NA	NA
ENSG00000261459	0	0	0.936832	0	0	0	0	0.656276	0.225239	0.688643	0	2.29103	1.16737	0	0	0	0.856864	1.70366	0	0	0	1.66036	0	0.617052	1.24674	1.56363	0	1.4824	0	1.05638	2.26162	0	1.30205	0	2.26415	0.510504	0.888665	0	0	0	2.55244	0.869803	0	0.356514	0	1.47496	0	0	1.16325	0.829161	0	0	0.354007	0.516678	0	0	1.7192	0	0	0	0.606979	0	1.14	1.01486	1.33814	0	1.09249	0.5575	0	1.66395	0	0	0.408929	0.377045	0	0	0.148575	0.073099	0	0	0	1.67506	2.09252	0	0	0.88799	0	1.17756	NA	NA
ENSG00000261557	0.50744	0.208627	0.46421	0.50306	0.634975	0.466169	0.453826	0.522682	0.203347	0.222106	0.548113	0.447495	0.222356	0.333279	0.289624	0.977208	0.325398	0.245125	0.342995	0.240953	0.049985	0	0.252372	0.453729	0.309612	0.110594	0.436602	0.053346	0.459103	0.314102	0.350589	0.590675	0.693866	0.416766	0.316649	0.523636	1.43726	0.346378	0	1.84359	0.668369	0.707747	0.329408	1.0093	0.755293	0.506278	0.700322	0.455555	1.3364	0.358014	0	1.36837	0.551285	0.419419	0	1.53669	0.411526	0.719211	0.70727	1.75109	0.562921	0	1.74222	0.544428	0.708295	0.695339	1.5099	0.515863	0	0.870743	0.584937	0	2.15375	0.544881	0	0.356846	0	0.034106	0.239017	0.183774	0.095589	0.104153	0.147056	1.04209	0.31277	0.408229	0.106651	0.483716	NA	NA
ENSG00000261582	1.48366	1.92252	0.53109	1.41073	1.24479	2.52324	0.729661	1.57203	0.552986	0.572509	0	4.02203	3.21876	2.69714	0.906535	2.25785	1.12405	1.0631	2.2568	0.609309	2.0615	1.96974	0.803489	0.994309	1.01919	1.46518	1.25831	1.40117	3.31383	3.6158	3.75448	1.35024	1.67346	1.17952	0.711978	1.01279	2.14483	1.47241	0.442796	1.01172	2.05669	0.525881	0.922401	2.09706	1.96772	0.207098	1.05386	0.709016	2.05518	2.01351	0.786256	1.22058	0.78465	0.514813	0.847762	1.55435	2.17134	0.54102	0.423746	0.500775	1.90635	0.381692	1.11553	0.89587	0.380823	0.591766	0.757186	0.812481	0.289608	1.8857	0.501304	0.947547	0.846603	0.515148	0.348261	0	0.812934	0.457112	0	0	2.06075	1.24117	1.57531	2.19882	1.83715	0.28978	0.280346	1.19957	NA	NA
ENSG00000261588	1.46364	0	2.55226	0	2.30242	0	1.67852	0.76523	0	0	0	0	0	0	0	1.55487	0	0	0	0	0	1.04072	2.58007	0.529113	0.6471	1.96378	1.91866	0.67573	3.05151	0.787543	2.01138	0.498851	0	4.05633	5.70616	1.70554	1.11012	0.783106	0	2.19441	1.16745	1.97504	8.72725	1.70729	0.87764	1.28164	7.43763	4.34045	2.19556	0.911817	0	0.709749	1.21467	0.480528	0	0.99185	0.770969	0	8.73303	2.03064	0.536126	0	1.30392	0	11.2696	4.80509	1.16196	3.3527	0	0.942414	0	0	2.99286	0.783356	0	7.76487	3.87448	0	10.0937	7.20558	0	0.640948	0.559327	0.547224	0.452711	2.26456	0	1.07628	NA	NA
ENSG00000261611	0	0.071659	0	0.062302	0	0.275983	0.076135	0.056608	0.15302	0.202077	0.124781	0.836809	0	0.520239	0.092706	0.101561	0.085135	0.562125	0	0.867148	0.06413	0.06164	0	0.027099	0	0.223448	0	0.227725	0.248196	0.035378	0.38146	0.171956	0.051672	0.02761	0.028461	0.06989	0	0	0.349382	0.017908	0	0	0.042142	0.443946	0.059646	0.043134	0	0	0.477527	0.174577	0.302522	0	0	0.089872	0.275031	0.251844	0.144261	0	0	0.108773	0	0.487873	0.144742	0.025698	0.042837	0	0.092593	0.019784	0.179953	0	0	0.37466	0.024786	0	0.199644	0	0	0.332836	0	0	0.2002	0.04131	0.120263	0.043097	0.153651	0.069088	0	0.033431	NA	NA
ENSG00000261717	0.80796	0	0.417998	0.218257	1.56612	0.674953	1.34922	0	0	0	0	0	0	0.480805	0	0	2.26346	0	0.491613	0.523009	0	0.307185	0	0.603696	0	0	0	0	0	0.157644	0.337978	0	0.236884	1.02262	0	0	0	0	0	0	0.594153	0.157179	0	0	0	0	0.727996	0	0.409568	0.154225	0	0.27345	0	0	27.1861	1.42887	0	0	0.946838	0	0.947114	0	0.372111	0	0	0	0.239777	0.928854	0	0.730053	0.664111	0.261841	0	0	0	0	0.418078	0	0	0	0.262485	0	0.283478	0.735018	0.361439	1.0369	0	1.47254	NA	NA
ENSG00000261732	0.121845	0.635972	0.142916	0.462149	0.199976	0.366721	0.227058	0.242621	0.310194	0.444889	0.357944	0.200898	0.417315	0.396542	0.501273	0.3207	0.269105	0.564267	0.27006	0.536716	0.206892	0.231129	0.205824	0.659215	0.201026	0.258594	0.444628	0.253941	0.804943	0.418189	0.559071	1.04506	0.383645	0.17049	0.188053	0.448604	0.21447	0.088576	0.150299	0.288606	0.429466	0.193585	0.162725	0.336446	0.407947	0.10206	0.123585	0.294602	0.592052	0.478336	0.167959	0.454793	0.264706	0.137842	0.075525	0.241718	0.250342	0.122482	0.139427	0.110974	0.331419	0.157236	0.070163	0.316457	0.232389	0.487687	0.147142	0.137096	0.054868	0.143318	0.153833	0.181857	0.279747	0.228757	0.095742	0.476983	0.78695	0.137137	0.62348	0.554316	0.646782	0.433707	0.278898	0.205903	0.512917	0.24021	0.258955	0.33026	NA	NA
ENSG00000261760	1.93442	0.881482	1.22553	0	0.722322	1.13912	0.690323	0	0	0	0.253864	1.16478	0	0	1.34724	0.905702	1.11371	0	0	3.38619	0	0.108693	0	0.215099	0	0	0.760676	0	0.24982	0	0.427227	0.271666	0.507763	0.215724	0	0.438971	1.16517	0.763983	0.566937	0.239567	0	0.574146	0.965323	0	0.362108	0	0	0	1.07086	0.575742	0.13742	0	0.101053	0	0	0.483004	1.36309	1.04925	0.512839	0	0	0	0	0	0.306601	0	1.13074	0.432657	0	0	0	0	0.901984	0.08545	0.235808	0	0	0	0	0.390113	1.18335	0.463419	0.695102	0.948675	0.690996	0	0.390332	0	NA	NA
ENSG00000261813	0.153793	0	0.300682	0.248871	0.498335	0	0.263932	0	0.376731	0	0.608189	0	0.987374	0	0	0	0	1.22341	0	0	0.372585	0.925372	0.399897	0	0	1.14933	0.752983	0.397318	0.30269	0.628394	0	0	0	0	0	0.255549	0.920386	1.41634	0	0.192744	0	0.239856	1.03806	0	0	0	0.458979	0	1.38344	0.145529	0	0	0.365858	0.277049	0	0	0.469164	0	0.655122	0.324408	0.321582	0	0.271594	0	0.581466	0	0.879644	0.196905	0	0	0	0	1.27599	0.713851	0	0	0	0	0	0	0.670401	0	0.334332	0.232959	0.135163	0.666739	0	0.315529	NA	NA
ENSG00000261884	1.3772	1.04198	1.01002	1.53875	0.175944	1.22009	1.01632	1.08357	1.14808	1.00098	0.596705	0.97815	0.409389	1.06403	1.42555	1.37114	0.571203	0.712241	1.04204	1.87232	1.03832	0.455365	0.579201	0.733986	0.470678	0.999799	0.311196	0.077455	0.56843	1.52086	0.723287	1.77405	0.292837	0.827789	0.675453	0.791022	1.01648	0.126776	0.234416	1.01029	0.735648	0.384351	0.320266	1.19928	1.06605	1.09651	0.450431	0.595174	0.372431	1.73847	0.214284	1.25419	0.099482	0.063507	0.234439	0.607598	0.731181	0.028565	0.889031	0.708706	0.633342	0.360494	1.07162	0.901836	0.335261	2.83147	0.134837	0.980955	0.284986	0.835825	0.264602	0.169368	0.61472	0.605276	0.526638	2.16225	1.77088	0.535208	6.86853	3.26917	1.35675	1.49606	0.73729	1.09536	1.58903	1.13615	3.30876	0.53949	NA	NA
ENSG00000261905	0	0	0.059958	0	0.140734	0	0.103562	0	1.78135	2.27522	1.79149	5.19225	0	5.68222	0	3.98517	2.74926	1.99901	8.71387	0	0	0.289633	0.116977	0.106423	0.155443	0.348727	0	0	0.123088	0.224488	0	0	0	0	0.221844	0.106235	0	0.174138	0	0	0	0	0.143618	0	0	0.209897	0	0.352063	0	0.059065	0	0	0	0.574174	0	0.257193	0	0	0	0	0.194378	0	0	0	0.080443	0	0.271184	0	0	0.707267	1.16382	0.230571	0.08557	0	0	0	0	0	0	0	0	0	0	0.22193	0.114506	0	0	0.137614	NA	NA
ENSG00000261915	0.171934	0.472594	0.31424	0.145508	0.118198	0.070982	0	0.051645	0	0	0	0	0.315747	0.194792	0	0	0.336987	0	0.276108	0	0	0	0.258434	0	1.33328	0	0	0	0.339755	0.146708	0.069838	0	0	0	0.119805	0	0.209114	1.37354	0	0	0.315234	0	0	0	0	0.153668	0	0	0	0.033059	0	0	0	0	0	0	0.309265	0.588403	0.141223	0	0	0	0.183851	0	0	0	0	0	0	0.262221	0.051323	0	0.613175	0.524475	0	0	0	0	0.764063	0	0.095474	0.667149	0.679521	0.032172	0.08962	0.285893	0	0.240705	NA	NA
ENSG00000261970	0.139004	0	0	0.420113	0.152299	0.195867	0	0	0	0.681324	0	0	0	0	0	0	0	0	0.896302	0	0	0	0	0	0	0.313848	0	0.330712	0.509234	0.192611	0.201414	0.243122	0	0	0	0.21845	0.146371	0	0.684847	0	0.315178	0.208472	0	0	0.443714	0	0	0	0	0	0	0	0.936822	0	0.363602	0.260733	0	0	0	0	0	0.299226	0	0.213553	0.283936	0	0	0	0	0	0.180134	0	0	0	1.02632	0	0	0.255414	0	0	0	0	0.534432	0	0.347684	0	0.324332	0.772421	NA	NA
ENSG00000262113	0	0	0.090304	0.431625	0.19023	0	0.297603	0	0.44028	0	0.531328	0.499158	0	0	0.310398	0	0	0	0	0.569211	0	0.193648	0	0	0	0	0	0.235843	0.356404	0.142823	0	0.325723	0.229337	0.167445	0	0.146716	0.110473	0.262602	0.192537	0	0	0.574109	0.210615	0.63606	0	0	0.277694	0	0.129533	0	0	0	0	0.457692	0	0.361948	0	0	0	0.720053	0.359572	0	0.179084	0.42931	0.336645	0	0.414382	0.214108	0	0	0.241445	0	0.115641	0	0	0	0	0.174143	0	0	0.198101	0	0	0.415992	0	0	0	0	NA	NA
ENSG00000262180	1.14254	1.7508	0	0	0	0	0	0	0	0	0	9.88115	0	0	0	0	0	0	0	0	3.3243	5.21596	0	0	0	0	6.64235	0	2.57666	3.97461	0	0	0	0	0	0	0	0	0	0	0	0	0	0	0	0	0	0	3.63345	1.06374	0	0	0	0	0	0	3.58338	0	0	0	0	0	0	0	0	0	0	0	0	2.06954	0	0	0	0	10.0066	0	0	1.87274	0	0	5.86955	3.26884	5.59327	0.802518	1.03146	0	6.72283	0	NA	NA
ENSG00000262248	0.145827	0.22949	0	0.241738	0	0.645226	0	0	0	0	0	0	0	0	0	0	0	0	0	0	0.348795	0.295725	0	0	0.381255	0.783264	0.758851	1.10697	0.298116	0	0.874663	0.600157	0.390476	0	0	0.244898	0.17819	0	0	0	0.336243	0.225349	0	0.328444	0	0	0	0	0.64973	0.277199	0	0	0.685888	0	0	0	0.442512	0	0	0	0	0	0	0.23935	0	0	0	0	0	0.27622	0	0.467073	0	0	0	0	0	0	0	0	0.633948	1.04698	0.636403	0.107707	0.38575	0.310566	1.10749	0	NA	NA
ENSG00000262333	0.161099	1.11027	0.475408	0.447519	0.115499	0.593623	0.573968	0.394095	0.192036	0.742331	0.390032	1.06554	1.06428	0.702577	1.27786	0.716219	1.2373	0.980833	0.640987	0.62842	0.233811	0.501656	0.549719	0.581716	0.081308	1.18974	0.991463	1.49551	0.444785	0.598894	0.831372	1.225	0.291416	0.491684	0.810958	0.755075	0.249476	0.091557	0.765535	0.388112	0.297481	0.407243	0.414291	0.896656	0.311687	0.141423	0.23517	0.721091	0.467314	0.404384	0.466277	0.433678	0.413412	0.051596	0.464224	0.525002	0.557364	0.84692	0.453036	0.249653	0.320719	0.933747	0.304974	0.394844	0.28364	0.465325	0.070172	0.149166	0.979307	0.427956	0.085899	0.919482	0.352046	0.191191	1.49401	0	0.164201	1.29354	0.343	0.135353	0.70596	1.13017	0.943174	0.517441	0.580828	1.4057	1.49839	1.38957	NA	NA
ENSG00000262408	0	2.56512	0	0	0	0	0	0	0	0	0	0	0	0	0	0	0	0	0	0	0	0	0	0	1.39346	0	0	0	0	0	0	0	0	0	0	0	0	0	0	0	0	0	0	0	0	0	0	0	0	0	0	0	0	0	0	0	0	0	0	0	0	0	0	0	0	0	0	0.8093	0	0	0	6.47714	0	0	0	3.95856	0	0	0	0	0	0	0	0.39307	0.491173	0	0	0	NA	NA
ENSG00000262481	0.867827	0.630734	0.270884	0.992444	0.894052	0.666268	0.251798	0.845032	1.98075	1.3858	0.763091	1.81482	6.48461	2.21292	0.295205	1.38031	0.821849	0.841891	0	2.81771	0	0.129838	0	0.200016	0.261006	0.416801	0.158956	0.36412	1.84757	0.906214	2.00699	0.295644	0.628954	0.109712	0.566837	0.277122	0.791932	0.517285	0	1.24481	2.4244	0.410041	0	1.37426	1.2048	0.922429	0.579056	1.00675	1.90704	1.16725	0	0.311731	0.604488	0.077165	0	1.09115	1.2257	0.263459	0.405409	2.44665	0.816207	0.232518	0.431574	0.974087	2.90236	0.273883	1.71976	0.832443	0	0.648068	0.805275	0	0.639211	0.807466	0	0	0	0	0	0	0.740064	0.285788	0.782182	1.44259	1.37322	0.69048	0	0.124439	NA	NA
ENSG00000262519	0.175701	0	0.168591	0	0	0	0.30353	0	0	0	0	0	0	0	0	0	0	0	1.39366	0	0	0	0	0.348247	0	0	0	0	0	0	0	0	0	0	0	0	0	0	0	0	0	0	0	0	0	0	0	0	0.507224	0	0	0	0.419533	0	0	0	0	0	0	0	0	0	0.307045	0	0	0	0.202124	0	0	0	0	0	0.426717	0	0	1.37338	1.81195	0	1.75806	0.742104	0	0	0	0.130731	0.155191	0	0	0	NA	NA
ENSG00000262526	0	0.91761	0	0	3.53862	0	1.05793	0	0	0	0	3.62316	0	0	0	5.4544	0	0	0	0	0	0	0	0	0	0	0	0	1.6428	1.27517	0	0	0	0	0	0	0	0	266.852	0	0	0	0	0	0	0	0	0	0	0	330.473	0	0	0	278.926	1.52186	0	0	0	0	0	0	0	0	0	0	0	0	266.998	0	0	258.34	0	0	270.553	0	0	0	0	0	0	0	0	0	1.92968	0	0	0	NA	NA
ENSG00000262583	0	0.702335	0	0	0.256746	0	0	0.172417	0.57807	0	0	0	0	0	0	0	0	0	0	0	0	0	0.236805	1.04511	0	0	0	0	0	0.571917	0.568672	0.634046	0	0.104215	0.268067	0.276476	0.380274	0	0	1.1302	0.414469	0.442972	0.153364	0.371003	0.617296	0.801622	0.182971	2.59036	0.70432	0.14954	0	0	0	0.115705	0	0.559989	0	0	0.135489	0	0.254265	0	0.266681	0.304604	0.127183	0	0.852029	0.315619	0	0	0	0.786697	0	0.22328	0	0	0	0	0	0	0.228982	1.05326	1.36767	0.660411	1.05965	0	0	0	NA	NA
ENSG00000262587	0.202988	1.23819	0.176645	0.26917	0.361711	0.453025	0.345402	0.463633	0.520301	0.434599	0.664765	0	0.358733	0.959138	0.201117	0.445978	0.482882	0.178045	0.700692	0.743738	0.224332	0.439337	0.211949	0.659149	0.295255	0.237704	0.312163	0.479354	0.603181	0.897159	0.945168	0.407964	0.345651	0.423123	0.489902	0.294086	0.303175	0.165969	0.875135	0.512388	0.925615	0.451836	0.878224	1.19505	0.372284	0.564454	0.415833	0.489917	0.376496	0.499349	0.257992	0.077471	0.128956	0.143099	0.170191	0.568758	0.338633	0.317685	0.290745	0.177122	0.454337	0.926646	0.654872	0.409033	0.329568	0.284948	0.31752	0.39938	0.227255	0.765514	0.346544	0.424673	0.662896	0.432097	0.16469	0.260389	0.473061	0.450721	0.165526	0.274349	0.201263	0.237052	0.495961	0.311013	0.732298	0.133484	0.07961	0.396965	NA	NA
ENSG00000262621	0.117589	0.217486	0.124701	0.230805	0.040112	0.159725	0.09169	0.14585	0.951018	0	0.550929	1.20271	0.933302	0	0.324585	0	0	0	0.243224	0	0.229346	0.13857	0.204033	0.064131	0.090869	0.210897	0.071233	0.096211	0.189156	0.303066	0.24384	0.135415	0.040352	0.154075	0.138608	0.137134	0.097999	0.050989	0.094333	0.124086	0.229995	0.082854	0.08653	0.233682	0.116913	0.093932	0.116549	0	0.198623	0.114696	0.139778	0.073678	0.157974	0.029893	0.122894	0.18639	0.182245	0.149143	0.30951	0.167534	0.107601	0.105699	0.155505	0.271086	0.355603	0.349395	0.178554	0.128309	0.122339	0.075768	0.04781	0.081399	0.084527	0.107542	0.131677	0.390908	0.14312	0.150747	0.155732	0.160138	0.222774	0.404227	0.414054	0.135942	0.240178	0.142532	0.120526	0.181744	NA	NA
ENSG00000262633	0	0.186034	0	0	1.48219	0	3.23935	0	5.23529	3.88907	4.95423	6.34237	4.3415	7.0815	5.10044	5.18518	4.34824	7.19765	8.07968	7.52366	0	0	0.594269	0	0	0	0.624305	0.369996	0	0	0.126528	0	0	0	0	0.309493	4.36111	0	0	0.028691	0	0	0.116937	0	0	0	0.063448	0	0.040576	0.022537	0	0	0	0	0	1.86511	0	0.129385	0	0	0.356814	0	0	1.41765	0	4.75581	0.863355	4.22975	0	0.099048	0.032338	0	0	0	0	0	0	0.036932	0	0	0.357918	0.219092	0	0	0	0.038618	0	0	NA	NA
ENSG00000262943	0.054474	0.065586	0.019271	0	0.029205	0.04715	0.137231	0.036829	0.136059	0.349133	0.281034	0.032728	0.09708	0.702054	0.080541	0.049145	0.102987	0.592058	0	0.104506	0.062185	0.014046	0.076043	0.114003	0	0.107538	0.066441	0.034439	0.13527	0.082253	0.092769	0.118226	0.026774	0.039861	0.042625	0.070172	0.037657	0	0.021921	0.112593	0.105346	0	0.013872	0.147743	0.078959	0.05012	0.028558	0	0.094661	0.070003	0.020547	0.120526	0.045202	0.162771	0.010167	0.151542	0.121676	0	0.023925	0.01313	0.172816	0.011868	0.023238	0.069128	0.04123	0	0.049056	0.022129	0	0.258248	0.0783	0.010798	0.085015	0.061224	0.037198	0.627228	0.542441	0.020261	1.30816	0.542458	0.084036	0.089219	0.113385	0.124601	0.150673	0.055923	0	0.057801	NA	NA
ENSG00000263006	0.085048	0.494541	0.066841	0.650695	0.018806	0.507349	0.219649	0.075136	1.3747	1.91936	1.36184	0.458792	0	0	0.048874	0.35332	0.090204	0.303589	0	0	0.038393	0.265504	0.25734	0.162545	0.09071	0.283707	0.279233	0.039617	0.698451	1.06968	1.0999	0.568627	0.124087	0.220666	0.031256	0.127724	0.040644	0.045886	0.381977	0.417872	0.260377	0.18529	0.038162	0.402547	0.051743	0	0.112406	0	0.467366	0.119882	0.382703	0	0.075849	0.137255	0.171182	0.069998	0.046296	0	0.110291	0.396145	0	0.127423	0.212045	0.17754	0.117229	0.07961	0.018154	0.064913	0.053358	0.495116	0.056813	0.0268	0.103091	0.053907	0.333362	12.6909	10.6889	1.2416	12.5207	9.89783	0.092857	0.21137	0.185353	0	0.130051	0.043724	0.041025	0.082632	NA	NA
ENSG00000263020	0.428384	0	0	0	0	1.31972	0	0.544802	0	0	0	0.458552	0	0	1.14505	0	0	0	0	0	0.414025	0	0	0	0.906769	0	0	0	0.507351	0	0.104144	0.484551	0	2.6428	1.4909	0	0.169389	1.28968	0	0	1.2695	0	0.567783	0.484158	0	0	0.933332	0	0.338858	0	0	0	0	0	0	0	0	0	0	0	0	0	0	0	0	0	0	0.977885	0	0	0.14559	0.560386	0	0	0	0	0	0	0	0	0.183888	0	0.177554	0	0	0.2316	0.398298	0	NA	NA
ENSG00000263037	0	0.190517	0	0	0	0	0	0	0	0	0	0	5.00549	0	2.27809	0	0	0	0	3.22478	0	0	0	0	0	0	0	0	0	0	0	0	0	0	0	0	0	0	0	0	0	0	0	0	0	0	0.330173	0	0	0	0.108014	0	0	0	0	0	0	0	0	0	0	0	0	0.095821	0	0	0	0.154477	0	0	0	0	0	0	0.097828	0	0	0	0	0	0.315903	0	0	0	0	0	0	0	NA	NA
ENSG00000263045	0	0	0	0	0	0	0.849668	0	0	0	0	0	0	0	8.39765	5.24097	4.27632	0	0	0	0	0	0	0	0	0	0	0	0	0	0	2.13542	0	0	0.805817	0	0	0	0	0	1.24995	0	0	0	0	0	0	0	0	0.461621	0	0	0	0	0	0	0	0	0	0	0	0	0	0	0	0	0	0	0	0	0	0	0	0	0	0	0	0	0	0	0	0	0	0	0	0	1.37622	0	NA	NA
ENSG00000263326	0.152696	0	0.051804	0.07897	0.055961	0.072526	0	0	0.122344	0.535026	0.100434	0.849697	0.565577	0	0.677086	0.190866	0.328903	0.632553	0	0.31017	0	0	0.086709	0.432231	0	0.125442	0.12539	0	0	0.076163	0.076732	0.087027	0	0	0	0	0.11591	0	0	0.186929	0.117456	0	0	0.234738	0	0	0.147463	0	0.072611	0.049292	0.09678	0.137788	0	0.083018	0.096171	0.101693	0.442405	0.27688	0	0	0	0.201598	0	0.079098	0	0	0.166663	0	0.191192	0	0	0.203845	0	0	0.269268	0	0.248761	0	0.247621	0.409143	0.108019	0	0.111206	0	0.084802	0.109181	0	0	NA	NA
ENSG00000263535	0.824775	0.95735	0.423105	0	0.114148	0.478504	0	0	3.03184	3.12801	1.6688	16.1631	8.24971	9.3625	5.48216	6.82678	5.4801	7.28913	7.23613	5.41373	13.7558	13.4473	11.5582	9.82294	7.90295	4.4297	1.56039	2.17889	0.2534	0	0	0.477573	0	0.419907	0.550276	0	3.83968	9.55897	0.362919	3.5569	6.61095	2.42214	9.93419	3.01883	4.79864	3.4929	3.16196	6.79844	7.33895	7.33507	0.155901	0.299053	0	0	0.129048	0.218058	0.296096	3.46101	0	0	0.214401	0.793151	0.176578	0.391268	0	0	0.267496	0	0	9.06893	9.78489	0.370443	2.71038	4.42954	2.86678	0	0.748816	0.601217	0	0.535506	0.29714	0	0	0	0.672568	0	0.661528	0	NA	NA
ENSG00000263563	1.88754	1.55331	1.68638	1.81473	2.68253	1.52842	2.01186	1.52015	1.99891	4.66734	2.68888	1.41839	0.733281	0.740091	1.73501	1.17105	2.34587	1.53499	1.63838	1.44618	2.71674	3.33854	6.04041	1.47734	1.04647	1.61051	1.80267	2.837	3.45389	4.70822	4.83263	0.797734	1.20688	4.36012	6.09474	3.83953	4.83735	1.79487	0.062656	5.75815	1.54518	0.966935	1.40971	2.89672	1.14481	1.14821	0.726286	0	4.41519	2.82346	0.064064	2.2778	1.95315	0.774264	0.063763	2.33115	1.08777	0.361472	2.70399	2.25365	2.32703	0.066947	4.38884	1.17274	0.936708	0.342738	2.3571	1.62801	0.139812	0.974483	2.27122	0.067482	3.27324	1.34197	0.120817	1.20409	1.33351	0.17326	2.80084	0.677333	5.53592	4.60445	6.62934	4.34886	3.22862	4.98277	4.20815	7.01341	NA	NA
ENSG00000263620	16.7854	23.4955	14.6027	14.934	17.8207	27.2559	12.7177	14.7993	0	0	0	25.8742	26.3626	32.632	13.6283	18.8325	12.5375	23.2062	35.0753	27.8451	16.9464	16.659	10.1405	31.8019	23.4534	9.42446	9.59681	17.6306	29.7527	25.6445	27.7818	38.9922	15.0218	11.3641	9.40029	13.9852	30.0644	35.2258	0	25.3577	27.808	10.089	14.0906	28.6025	20.7625	16.7591	14.2663	24.1879	27.9887	29.1231	0	36.6626	33.8554	23.239	0	23.9197	33.5518	18.208	15.6568	16.4629	21.6008	0	32.4827	24.2681	21.3893	9.43234	17.4265	12.3148	0	27.195	26.8203	0	21.9554	17.8002	0	1.81524	6.79485	0	2.51386	2.66029	37.6937	30.5806	26.5186	46.4184	46.228	18.41	12.9116	8.43549	NA	NA
ENSG00000263648	0.459231	0.230725	0	0	0.332643	0.226762	1.04	0.458907	0	0	0.584718	0.96936	0.976233	0	0.579821	0.663357	0	0	2.17673	0	0	0	0	0.288366	0	1.08551	0.363526	0	0.294911	0.22563	0.227594	0	0	0.241483	0.544013	0.503284	0.68645	0.930687	0.442298	0.377326	0.348224	0	0	0	0	0.360939	0	0	0.440397	0.438737	0	0	0.359246	0	0.469224	0	0.922162	0	0.321803	0.619539	0	0	0	0.2471	0.16502	0	0.173598	0.193263	0	0.576492	0.843402	0.496933	0.56074	0	0.863101	1.14209	0.752677	0	0	0	0	0	0	0.449872	0.399372	0	0	0	NA	NA
ENSG00000264029	0	0	0	0	0	0	0	0	0	0	0	0	0	0	0	0	0	0	0	0	0	0	0	0.611712	0	0	0	0	0	0.449342	0	0	0	0	0	0	0	0	0	0	0	0	0	0	0	0	0	0	0	0.264349	0	0	0	0	0	0	0	1.59208	0	0	0	0	0	0	0	0	0	0	2.49609	0	0	2.66706	0	0	2.35449	0	0	0	0	0	0.666498	0	0	0	0.256647	0	0	0	NA	NA
ENSG00000264057	0.25548	0.72855	1.22033	0.397189	0.964381	0.350593	0.844403	0.682432	1.67161	1.18852	0.119011	0	0.671415	0.993891	1.28592	0	0.20526	2.87305	0	0.539173	0.759118	1.00907	0.210893	1.59514	0.319834	0.317106	1.26229	1.99677	0.663216	1.92832	1.96019	1.70156	0.806264	0.604502	0.278654	1.32761	0.439036	0.706246	1.59279	0.671604	0.430996	1.03963	0.590153	0.948419	0.204529	3.3138	0.274848	1.62403	0.96776	0.336878	0	0.500986	1.80636	0.305536	0.43228	0.764107	4.69689	0	2.10269	0	1.87673	0.118267	0.778261	0.318167	0.537992	2.45746	1.46987	1.41319	3.58594	0.313222	0.713183	1.79522	0.41446	0.493329	8.60882	0	0	0.202558	2.15035	0.276818	3.39094	0.946137	1.77645	1.34586	2.15428	0.790169	0.154538	0.688612	NA	NA
ENSG00000264058	0.103953	0	0.07285	0.024012	0.094513	0.172166	0.056637	0	0.962318	1.52221	0.798651	0.816609	1.55596	1.96812	1.52217	1.38614	1.61345	2.00553	2.2823	1.58184	0.250209	0.142631	0.092089	0	0.209926	0.143613	0.164592	0.289211	0.1011	0.171354	0.186081	0	0.033525	0.074164	0.254079	0.180851	0.261633	0	0.132301	0.226857	0.03811	0.077552	0.391799	0.198254	0.108361	0	0.174291	0.06195	0.081495	0.091151	0.063912	0.180452	0.258736	0.111123	0.045654	0.221688	0.103524	0	0.25235	0.030527	0.157016	0.080382	0.095155	0.023047	0.256666	0.335542	0.105619	0.068219	0.120347	0.13383	0.018777	0.079088	0.219566	0.207375	0	0.226843	0.049875	0.087683	0.059829	0	0.308602	0.124113	0.222783	0.025789	0.030519	0.398575	0.03971	0.286879	NA	NA
ENSG00000264148	0.666765	5.36396	1.24598	2.27345	1.38009	2.11204	1.15409	1.06121	2.25051	0	1.8737	0	0	7.97199	11.4624	6.73839	0	0	0	0	0	0	0	1.72381	1.70946	0	0	0	4.46291	7.28917	1.16205	5.7601	0	0	1.10737	1.25176	1.47624	0	0	2.75933	6.92972	5.51583	5.76265	10.5701	9.62992	11.595	1.00733	15.5006	5.28117	3.08931	0	1.91542	4.95033	2.95087	0	1.76645	0	0	9.19266	7.04759	4.60175	1.74278	6.71269	8.89236	5.72206	0	6.06177	6.17042	0	2.5239	0.918725	15.1133	1.55956	2.11578	13.3421	0	0	5.9411	0	4.45353	1.65203	3.69416	1.59462	2.4975	3.69232	1.6616	1.90901	1.54215	NA	NA
ENSG00000264176	0	0.441499	0	0.470326	0	0	0.171207	0.1464	0.947074	1.03361	0.756812	0.573044	1.17482	2.33926	2.08764	0	0.670265	1.34815	2.54434	0	0	0.7849	0.16323	0.351577	0	0.240633	0.701484	1.23244	0.396751	0.595159	0.146508	0.17749	0	0.160831	0	0	0	0	0.636035	0.124711	0.23011	0.305389	0.231189	0.223206	0.3404	0	0	0.588829	0	0.099755	0.916459	0.286337	0.227091	0	0.224754	0.396831	0.30286	0	0.214624	0	0.204165	0.409595	0	0.313721	0	0	0.226217	0	0.899998	0	0	1.19051	0	0	0.61719	0	0	0	0	0.373575	0	0	0	0	0.168027	0	0.246497	0	NA	NA
ENSG00000264350	0	0	0.328605	0.593465	0.355238	0	0	0	0	0	0	0	0	0	0	0	0	0	0	0	0.86949	1.46381	0	0	0.912981	0	0	0.988746	0	0	1.77405	0	0	0	0.543988	0.980081	0	0	0	0.448176	0	0	0	0	0	0	0	0	0	0	0	1.02757	0	0	0	0	0	0	0	0	0	0	0	0	0	0	0	0	0	0	0	0	0	0	0	0	0	0	0	0	0	0.880775	0	0.256348	0	0	0.936459	1.52298	NA	NA
ENSG00000264497	0	5.25239	0	0	0	0	0	0	0	0	0	8.13742	0	0	0	0	0	0	0	0	0	0	0	0	0	0	0	0	0	0	0	7.91745	0	0	0	0	0	0	0	0	0	0	0	0	0	0	0	0	0	0	0	0	0	0	0	0	0	0	0	0	0	0	0	0	0	0	0	0	0	0	0	0	0	0	0	0	0	0	0	0	0	0	0	0	0	0	0	0	NA	NA
ENSG00000264538	2.29935	7.87842	4.10242	5.45412	3.35933	6.45923	4.12762	3.76935	9.59643	10.3533	10.3404	11.9095	8.50219	11.8736	11.1784	10.9225	10.3184	12.181	10.9851	13.531	2.43366	4.17475	3.19139	8.77295	4.55366	4.09273	6.57467	4.72115	9.19907	11.4	14.9665	12.6658	5.01806	2.2575	3.0179	3.24931	4.18135	2.70935	4.76008	5.12905	6.04696	5.4329	4.17333	9.91309	5.61107	6.89136	4.20101	7.17171	9.20024	8.5575	6.75544	8.79746	5.99378	5.33536	7.73572	8.10619	8.10037	5.89176	7.31	5.20721	6.49547	10.9495	7.61588	7.33931	10.0705	6.28816	4.283	3.7238	5.32627	6.50995	2.89946	4.6679	4.40789	3.9288	19.2318	4.44124	6.69848	9.68086	6.13799	9.02509	9.59401	10.7917	10.3981	6.16448	9.4836	8.99722	6.68622	9.50323	NA	NA
ENSG00000264545	0	2.57921	1.25173	0	1.13232	1.269	1.59755	0	0.544915	0.338438	0	0	0	0	4.57072	0.530236	1.42778	0	2.08985	0.728071	1.0095	0	0	0	1.2218	3.56304	2.75533	1.5956	0.386974	0.798211	0.249917	0.589642	0.408569	1.22229	2.87864	1.11981	0	0	0	0.354414	0.975734	0	0	0	0	0	1.36167	0	0.392032	1.35407	0.356974	0	0	0.221113	0	0	1.46373	0	0.385237	0	0	0	2.3854	0.353238	0.490906	0	0	0.544357	0.349794	1.12553	0.463823	0	0	0.774225	1.06772	0	0	0.199572	0	0.307407	1.33449	1.72712	0.724093	1.71592	0.835084	1.90616	4.18537	1.29378	NA	NA
ENSG00000264655	0.287596	0.381239	0.235555	0.444499	0.506071	0.907662	0.492211	0.237672	0.591066	0	0.160888	2.28831	0.909681	0	0.770232	0.688264	0.987238	0	0.744755	0.517732	0.585788	0	0.628988	0.634919	0	1.03565	0.938029	0.84144	0.308304	0.541218	0.843057	0.87088	1.7179	0.457072	0.47219	0.331342	0.973077	0.955692	0.319529	0.653327	0.516995	0	0	0.87051	0	0.701475	0.355939	0	1.23179	0.732071	0.170962	0.769612	0.294811	0.7921	0.338731	1.40774	1.49105	0	0	0.833428	0	0.33167	1.69782	1.03533	0.423552	0	0.315874	0.489057	0.339015	0.309849	0.577203	0	0.758239	0	0.322089	0	0	0	0.452153	0.39297	2.01654	0.820322	0.411184	1.53046	1.65374	0.176412	0.207107	0.171974	NA	NA
ENSG00000264668	0.299645	0.166148	0.618657	0	0.612149	0.419216	0	0	0.380631	0.389121	0.673446	1.19652	0.328606	0.864093	0	0	0	0.291316	1.28974	0	0	0	0.964335	0.708488	0.815284	0	0	0	0.806827	0.649212	1.44265	0	0.625114	0.223944	0.109317	0	0.378965	0	0.340958	0.731364	1.49557	0	0.175032	0	0	0	0.341651	0.371279	0.995271	0.423693	0.786474	0.805312	0.203656	0.534096	0	0	0.204898	1.5085	0.612838	0.26813	0.27198	0	0.415558	0.581312	0.266885	0.307981	0	0.628131	0	0.315942	0	0.426534	0.423628	0.452971	0.241694	0	0	0	0	0	0.889618	0	0.135933	0.546608	0.436592	0.671801	0	0.248113	NA	NA
ENSG00000264775	0.314676	0.233758	0.084387	0.248592	0.085931	0.122571	0	0	0	0.206152	0	0	0	0	0.270809	0.837755	0.841267	0	0	0	0.187972	0	0	0	0	0	0	0.199882	0.164338	0	0.130385	0	0.192414	0	0	0	0.545999	0	0	0.194837	0.182739	0	0.179883	0.41248	0.262222	0	0.128673	0	0.574284	0	0	0.44552	0.188487	0	0	0.166409	0.23355	0	0.163209	0	0	0	0.141134	0.623636	0	0.765117	0.087371	0.094209	0	0.309896	0.107159	0	0.679586	0.237094	0	0	0	0	0.819054	0.693714	0	0	0.199059	0.302721	0.069083	0	0	0.166402	NA	NA
ENSG00000265015	0	0.159489	0	0	0	0	0	0	0	0	0	0	0	0	0	0	0	0	0	0	0	0	0.181876	0	0	0	0	0	0	0	0	0	0	0	0	0	0	0	0	0	0	0	0.238878	0	0	0	0	0.604644	0	0	0	0	0	0	0	0	0	0	0	0	0.213892	0	0	0	0	0	0	0	0	0.202759	0.286225	0	0	0	0	2.73713	0.582352	0	1.12708	3.43651	0.475993	0	0	0	0	0	0	0	NA	NA
ENSG00000265018	0	0.159681	0	0.080594	0.146766	0.341821	0	0.111576	0.904147	1.09192	0.596273	0.403688	0.386631	0.597715	0.29684	0.142425	0.348241	0.169747	0.537752	0.5435	0	0.40779	0.341215	0.151762	0.076213	0.584044	0	0.423468	1.0436	1.37587	1.5491	0.610985	0.137837	0.557011	0.415375	0.54331	0.057232	0	0	0.331336	0	0.040295	0.05511	1.45462	0	0	0	0.299361	0	0.201029	0	0	0	0.183428	0	0.356425	0.913922	0	0.411615	0	0	0	0.5728	0.431317	0.072985	0.425578	0.111116	0	0.077908	0.749789	0	0.211248	0	0.174547	0	0	0	0.093798	0.188177	0.559068	0.882538	1.04412	1.16734	0.277478	0.558515	0.467044	0.30649	0.583286	NA	NA
ENSG00000265118	0.660681	2.00169	0	0.11235	0.420643	0.789667	0.575555	0	0	0.192484	0	0	0	0	0	0	0.72767	0	0	0	0	0	0.195129	0.462029	0.632973	0	0.171469	0.221499	0	0.174272	0	0	0	0	0	0	0.247872	0	0.325633	0.362479	0	0	0	0	0	0	0	0	0	0.09401	0.901391	0	0	0.293681	0.324493	0.157362	0	0	0.252397	0.230948	0	1.61807	0	0	0	0	0	0.299938	0.884661	0	0	0.263269	0.15323	0	0.498055	0	0	0	0	0	0	0.203774	0.438866	0.309473	0.037065	0	0	0	NA	NA
ENSG00000265298	0	0	0.035069	0	0	0.050677	0	0.051069	5.7373	6.82187	6.63359	5.52767	4.14535	4.5841	3.3189	1.6433	3.28955	7.86706	5.37516	4.82081	0	0.155007	0	0	0	0	0	0	0.070301	0.276636	0.168147	0	0	0	0	0.117891	0	0	0	0	0	0	0	0	0.229679	0	0	0	0.157392	0.067089	0.065248	0	0	0	0.064314	0	0	0	0	0	0	0	0	0	0.039738	0	0	0	0	0	0	0	0	0	0	0	0	0	0	0	0	0	0.082475	0	0	0.157779	0	0	NA	NA
ENSG00000265303	0	0	0	0	0	0	0	0	0	0	0	0	0	0	0	0	0	0	0	0	0	0	0	0	0	0	0	0	0	0	0	0	0	0	0.257242	0	0	0	2.59093	0	0	0	0	0	0	0	0	0	0	0	3.37743	0	0	0	3.24986	0	0	0	0	0	0	0	0	0	0	0	0	0	3.99562	0	0.196142	0	0	0	5.9379	11.8164	3.40186	0	5.72878	13.1252	0	0	0	0	0	0	0	0	NA	NA
ENSG00000265366	0.464967	0.850847	0.32947	0.132472	0.336874	0.734479	0.457276	0.619491	0.593138	0.308259	0.484326	0.328567	0.328541	1.26481	0	0	0.580217	0.929595	1.00179	1.93402	0	0.358036	0.204419	2.53708	0.513689	0.242773	0.400294	0.208579	0.262441	0.49484	0.304065	0.388074	0.201282	0.336999	0.32505	0.363933	0.373491	0.402123	0.523917	1.05932	0.177532	0	0.679748	0.669696	1.46404	0.284301	0	1.705	0.646757	0.278374	0.154291	0.617422	0.514776	0	0	0.837446	0.516648	1.13763	0.378793	0.598789	0.74652	0.674336	1.06013	0.407705	1.38055	1.14979	0.586237	0.259332	0.279299	1.00817	0.443847	0	0.667717	0.087882	0.834182	0	0.309031	0.28692	1.28484	3.40009	1.03324	0.79247	1.29515	0.945793	1.10411	0.503783	0.530287	0.461244	NA	NA
ENSG00000265574	0.9729	0.894176	1.45278	1.35081	0.032574	0	0	0	0	0.078802	0	0	0	0.320916	0	0	0	0	0	0	0.728283	0.820143	0.998608	1.05002	0.760213	1.07319	0.83935	1.01703	0	0	0.045279	0	0.066934	0.047761	0	0	0.466135	0.510799	0	0.751994	0.416767	0.966078	0.75262	0.851838	0.292132	0.635598	0.521676	0.839208	1.05122	0.971324	0	0.080155	0	0.148189	0	1.10146	0.608919	0.482006	0.547249	0.497924	0.419173	0	0.722711	0.559977	0.331252	1.58691	0	0	0	0.117687	0	0	0.037496	0	0	0	0.298282	0.099733	0	0	0.064522	0	0	0.045155	0	0.196596	0	0	NA	NA
ENSG00000265630	0	0	0	0	0	0	0	0	0	0	0	0	0	0	0	0	0	0	0	0	0	0	0	0	0	0	0	0	0	0	0	0	0	0.735278	0	0	0	0	0	2.00886	0	0	0	0	0	0	1.88773	0	0	0	4.77556	0	0	0	0	0	0	0	1.77452	0	0	1.34966	1.09404	0	0.934325	0	0	0.805832	0	0	0	0	0	0	4.4384	0	0	0	0	0	0	0	0	0.567648	0.535072	0	0	0	NA	NA
ENSG00000265690	0	0.596727	0.105102	0.580129	0.059523	0.494612	0.061154	0.550976	1.66752	3.37309	1.4484	1.72276	0.644855	0.868676	0.161906	0	1.02472	1.64259	0.627082	1.86443	0.094238	0	0	0	0	0.130754	0.319662	0.796979	0.761174	1.47187	1.76026	0	0.126035	0.101304	0	0	0.072957	0.08189	0.146403	0.078042	0.07115	0.234194	0	1.4657	0.084091	0	0.041385	0	1.75316	1.20549	0	0.697632	0	0.099113	0.340033	0.084575	1.12388	0	0.058653	0	0.203665	0.502892	0.174697	0	0	0	0	0	0	1.06885	0	0.707972	0	0.093395	0	0	0.352927	0	0	0	0.696695	0.950728	1.20074	0.055413	0.246966	0.100995	0	0.10879	NA	NA
ENSG00000265693	0	0	0	0	0	0	0	0	0	0	6.86077	0	0	0	0	0	0	0	0	0	0	0	0	0	0	0	0	0	0	0	0	0	0	0	0	0	0	0	0	0	0	0	0	0	0	0	0	0	0	0	0	0	0	0	0	0	0	0	0	0	0	0	0	0	0	0	0	0	0	0	0	0	0	0	0	7.47728	0	5.26899	0	0	0	0	0	0	0	0	0	0	NA	NA
ENSG00000265916	0.054391	0.247946	0.21756	0.085255	0.177139	0.481976	0.183766	0.163606	0.692347	1.09586	0.35049	0	0	0	1.16143	1.29337	0.742009	1.73887	0.639786	0.680008	0	0.12473	0.097203	0.100248	0.278316	0	0	0	0	0.086948	0.17764	0	0	0.175918	0.082928	0.367816	0.127213	0.15956	0.311105	0.933358	0.246588	0.347652	0.252384	0.129297	0	0	0	0	0.240348	0.205014	0	0.299294	0.126332	0	0	0.110624	0.48924	0	0	0	0.109605	0.12742	0.101239	0	0	0	0.06148	0.064782	0	0.108365	0.146415	0	0.278586	0	0.340508	0.482865	0	0.32628	0	0	0.126853	0	0.265991	0.16524	0.237109	0	0.447409	0.126082	NA	NA
ENSG00000265936	0	0	0	0	0	0	0	0	0	1.95656	1.61685	0	0	0	0	0	5.22166	0	0	0	0	0	0	0	0	0	0	0	0	0	0	0	0	1.28686	0	0	0.823926	0	0	0	0	0	0	0	0	0	0	0	0	0	0	0	0	0	0	0	0	0	0	0	0	0	0	0	0	0	0	0	0	0	0	0	0	0	0	0	0	0	0	0	0	0	0	0	0	0	0	0	NA	NA
ENSG00000265982	2.35181	27.2641	0	8.49562	0	11.7887	0	7.9197	0	0	0	23.0472	14.4008	21.3985	4.19882	4.71687	12.1875	14.8194	6.85671	14.3924	0	0	0	16.5032	0	7.346	0	0	11.4483	8.83246	24.2423	10.4102	0	0	4.29769	0	5.88366	7.76964	0	6.82706	10.6325	0	5.80437	10.8506	0	5.78125	0	0	30.1807	27.4887	0	7.38988	0	0	0	13.642	15.9261	0	5.45811	5.07618	9.66394	0	0	0	0	24.1417	0	0	0	13.5461	0	0	2.91124	0	0	0	0	0	9.29257	11.9664	6.19564	0	0	8.21188	23.6277	12.6416	14.9396	18.4759	NA	NA
ENSG00000266050	0	0	0	0	0	0	0	0	0	0	0	0	0	0	0	0	0	0	0	6.3594	0	0	0	0	3.98933	0	0	0	0	0	0	0	0	0	0	0	0	0	0	0	0	0	0	0	0	0	0	0	0	0	0	0	0	0	0	0	0	0	0	0	0	0	0	0	0	0	0	0	0	0	0	0	0	0	0	0	0	0	0	0	0	0	0	0	0	0	0	0	NA	NA
ENSG00000266086	0.501583	2.97486	0.582589	2.46068	0.430333	1.25192	0.459053	2.58071	12.0972	12.2319	10.5919	1.87698	4.53934	2.42438	4.8518	1.20647	5.36763	3.56267	2.76469	3.13108	0.928368	1.89054	0.992582	0.402246	0.290229	2.75307	2.03142	1.20689	1.92896	3.17122	3.58104	1.25907	0.478741	1.02656	1.60729	1.10924	0.295995	0.787564	3.17127	0.931893	0.713039	0.536194	0.833193	3.76984	1.59259	0.266486	0.919534	1.45717	2.86515	2.51859	2.49925	2.11259	1.64881	0.146167	2.82121	2.04288	3.19321	0.60853	0.753705	1.63671	1.08018	6.15553	1.57946	3.18498	1.28862	0.809222	0.938132	0.208336	2.73915	2.00915	0.747683	1.69585	0.60637	1.0271	2.56685	6.23186	3.67693	5.4902	3.24856	5.28016	5.34334	6.67	9.46613	1.38171	7.59738	4.5077	4.27641	4.4878	NA	NA
ENSG00000266306	0.193267	0.229843	0.019659	0.173353	0.213505	0.416969	0.196236	0.280241	0	0	0	0.318172	0.314749	0.209736	0.193803	0.071806	0	0	0	0.114297	0.827176	0.471476	0.475472	0.033045	0	0.416789	0.819274	0.364474	0.235768	0.061018	0.246889	0.131659	0.044502	0	0.089244	0	0.139594	0	0.031926	0	0	0	0.089453	0.139678	0.126422	0	0.027896	0	0.511912	0.412635	0.034463	0.47288	0.131067	0	0	0.040024	0.112981	0	0.078221	0	0.077269	0.038045	0	0.030321	0	0	0.021451	0.067404	0	0.077724	0	0	0.19862	0.237508	0.097704	0.347627	0	0.032569	0.116139	0	0.131804	0	0.138745	0.014938	0.048946	0.043913	0	0	NA	NA
ENSG00000266379	0.19724	0	0	0.630631	0.622858	1.35417	0	0	0	0	0	0	0	0	0	0	0.762925	0	0	0	0	0	0	0	0	0	0	0	0.407352	0.966436	0.677253	4.42138	3.58715	0.406273	0	0	0.218352	0	0	0	0	0	0	0	0	0	0	0	0	0	0	1.07652	0.785986	0.723752	0	0.455803	1.37255	0	0	0	0.403903	0	1.5111	0	0	0	0	0	0	0	0	0	0	0	0	0	0	0	0	0	1.2276	1.83642	0.400378	1.07548	0.571448	0.438228	0.653237	0.798888	NA	NA
ENSG00000266405	0.084628	0.213727	0.223774	0.19246	0.286281	0.440583	0.752307	0.960716	0.774398	0.632083	0.608333	0.23271	0.116021	0.684199	0.206583	0.236901	0.202719	0.125539	1.50319	1.37336	0.15002	0.169662	0.359857	0.724943	0.208645	0.681111	0.311958	0.421585	0.741681	1.99269	0.776068	0.640827	0.184763	0.099091	0.124439	0.137058	0.330945	0.116947	0.704903	0.552293	0.626941	0.871717	0.095396	0.338446	0.328508	0.304051	0.353084	0.808622	0.446375	0.456766	1.5692	0.391189	0.179893	0.133363	0.821651	0.623785	1.60346	0.239441	0.411819	0.700172	0.499011	2.97609	0.347623	0.349712	0.814074	0.707542	0.489889	0.71692	0.706017	0.644564	0.110222	1.07639	0.407817	0.182016	0.59073	0	0.308511	2.14074	0	0.067125	0.567692	0.983788	0.634939	0.203388	0.288868	0.359822	0.515373	0.299176	NA	NA
ENSG00000266522	0.234173	0.118208	0.369455	0.239495	0.257807	0.152747	0.395912	0.075695	0.087651	0	0	0	0	0	0.481253	0.277103	0.18339	0.1611	0.291496	0.154206	0.07287	0.064389	0	0.144939	0	0.078836	0	0.078364	0.226402	0.090015	0.133199	0.246107	0.204066	0.258468	0.333366	0.271016	0.288828	0.145317	0	0.187037	0.171305	0.291073	0.67752	0.179822	0.237945	0.352139	0.254861	0.143094	0.147695	0.14332	0	0.198858	0.114147	0.401082	0	0.154249	0.074549	0.141485	0.256906	0.102431	0.09724	0	0.142866	0.244153	0.121344	0.262476	0.110289	0.028873	0	0.099188	0.033343	0	0.289732	0.113791	0	0	0	0	0	0	0.134674	0.080137	0.070098	0.199713	0.110884	0.193505	0	0.264355	NA	NA
ENSG00000266648	0.148721	0.060845	0.088519	0	0.188345	0	0.144431	0.238218	0.095976	0.105838	0.287267	0.230914	0	0.454432	0.269327	0.465646	0.133026	0.253852	0	0	0	0.080324	0.208213	0.067074	0	0.193706	0.098974	0.201544	0.159682	0.060213	0.061968	0.083646	0.27932	0.064883	0.060838	0.067055	0.046512	0	0.217338	0.049979	0.096326	0	0.282831	0.352154	0.132144	0	0.059496	0	0.297403	0.124635	0.153725	0.112664	0.181072	0	0.306125	0	0.353597	0	0	0.162418	0	0.323476	0.075836	0.190873	0.130192	0.195264	0.044556	0	0.075626	0	0	0.162721	0.201458	0	0.069595	0	0	0.069061	0	0	0.083654	0.095708	0.17081	0.061551	0.136668	0.520282	0.201586	0.322814	NA	NA
ENSG00000266695	0.138434	0.432057	0.269012	0	0.588998	0.634891	0.236382	0	0	0.384888	0	0	2.57725	0	0	0	0.530491	0	0	0	0	0	0.481651	0	0	0.385643	0	0.768046	0.283275	0.887387	0.909212	0	0	0	0	0.470459	0.318411	0	0.396669	0.517365	0	0.449935	0	0.326414	0	0	0	0	0	0.129237	0.428538	0	0	0	0	0.280482	0.433607	0.774384	0	0.286867	1.16232	0.334706	0.75036	1.85251	0.475916	0	0.160872	0	0	0.54408	0	1.34673	0.348241	0.433926	0	0	0	0.285252	0	0	0.322317	0.754092	0	1.25054	2.64155	0	0.745962	0.62897	NA	NA
ENSG00000266728	0	0.181927	0	0	0	0.28551	0	0	0	0	0	0.437453	0	0	0	0	0	0	0	0	0.201435	0	0	0	0	0	0	0	0	0	0	0	0	0	0	0	0	0	0	0	0	0	0	0	0	0	0	0	0	0	1.90423	0	0	0.139013	0.765995	0	0	0	0.333849	0	0	3.80008	0	0	0	0	0	0	0	0	0	2.76018	0	0	0.723715	0	0	0	0	0	0	0	0	0	0	0	0	0	NA	NA
ENSG00000266777	0.407379	0.762769	0.043003	0.529531	0.313375	0.707349	0.246198	0.341363	1.07197	1.3603	1.32221	0.51467	0.53076	0.798038	0.582003	0.518528	0.641351	0.81084	1.01783	0.758027	0.309056	0.575156	0.778716	3.50267	0.298265	1.06308	0.688948	1.26612	1.11776	1.70475	1.49721	3.71591	0.770683	0.221209	0.131201	0.128565	0.272379	0.398094	0.461366	0.625031	0.441182	0.258445	0.39619	0.591373	0.613448	0.153216	0.528449	0.07862	1.27881	0.905167	0.228042	0.406032	0.407934	0.178833	0.505133	1.03158	0.76843	0.155339	0	0.218423	0.149536	0.60255	0.227545	0.731407	0.168257	0.139434	0.284075	0.247313	0.619232	0.685383	0.384056	0.436265	0.362957	0.324076	5.02083	0.474366	0.500833	0.424162	0.206481	0.550806	0.981327	0.366839	1.33753	0.641959	0.660323	0.105494	0.45539	0.438758	NA	NA
ENSG00000266820	0.170083	5.12993	0.240638	3.19615	0.055059	4.79422	0.173349	2.70939	8.08898	10.2856	7.86689	6.67367	5.77132	6.67493	4.39983	2.50283	4.35767	7.27556	7.76348	8.63146	1.11691	2.29759	1.27903	0.881574	0.215731	1.88976	4.04796	3.19358	8.39591	10.5132	13.9663	1.05977	0.67715	0.731923	0.873697	0.565807	0.737716	0	9.14289	2.78441	2.52108	0.672405	0.21129	8.26676	1.85618	0.334127	0.308755	0.724334	11.5751	11.0272	21.5043	2.97027	1.1515	0.084775	10.297	3.32897	8.76742	0.878582	0	1.04836	0.765445	12.5336	1.05069	2.87347	1.02215	1.84132	0.092695	0.100714	14.3889	4.07542	0.11488	7.56431	1.32889	0.252628	9.32563	1.14322	1.72967	10.1361	0.878336	0.385379	7.99872	6.76819	9.91981	1.63426	9.433	2.39993	2.91607	2.81683	NA	NA
ENSG00000266865	2.5787	5.73853	2.40862	3.90211	1.59998	5.89088	1.38353	3.95535	2.15791	2.63243	1.23775	2.45291	5.56134	7.12625	9.0106	7.7714	11.3023	7.38263	7.76005	5.2891	1.23391	1.93025	2.99295	4.55551	5.81634	3.18821	2.25815	1.46376	5.5864	5.4669	5.60501	6.97833	6.72606	1.74776	1.97479	1.61814	3.02172	1.17102	4.02031	5.05274	4.34159	4.66692	4.59802	7.66767	6.7701	10.9009	7.1647	10.2075	5.56436	5.67804	3.6768	7.20019	4.24207	6.23118	5.07256	6.24916	6.06688	6.00919	2.57767	6.94616	6.45816	8.7066	3.74095	8.43208	5.37023	8.50282	5.36467	6.08958	6.08	3.30208	2.79295	6.91264	3.25091	3.20008	4.3896	3.2788	6.94547	9.84301	4.67786	6.6316	5.20141	4.24569	5.42093	3.36113	7.1085	5.59942	4.10618	3.60198	NA	NA
ENSG00000266891	0	0	0	0	0	0.191031	0	0	0	0	0	0	0	0	0.475407	0	0	0	0	0	3.46852	1.33151	4.5918	3.94505	2.99354	4.29996	2.89489	4.73214	0	0.391851	0.198997	0	0	0	0	0	0	0	0	0.15978	0	0.201006	0	0	0	0	0	0	0	0	0	0	0	0.684266	0	0.256001	0	0	0	0	0	0	0	0	0.143914	0	0	0	0	6.90392	4.26713	0	0.317633	0	0	1.10807	0.667035	0	0	0	2.28407	1.96029	2.88679	3.49914	2.26521	4.07052	3.08822	3.26416	NA	NA
ENSG00000266910	0.087457	0.063528	0.089501	0	0.096571	0	0	0	2.10438	1.25652	1.29746	0.240822	0.715912	0	0.720123	0.327681	0.420814	0	0.501172	0	0.103353	0	0.520365	0.290985	0.332479	0.634781	0.106561	0.768659	0.598398	0.39217	0.584113	0.956255	0.197038	0.34488	0.12944	0.0714	0.297782	0.124968	0.303162	0.803258	0.30402	0.859941	0.29851	0.599992	0.28129	0.36636	0.319368	0.487693	0.934885	0.299051	0.72752	0.352876	0.382433	0.281769	0.160809	0.524829	0.250583	0.472618	0.08793	0.263368	0.087267	0.256853	0.238634	0.268871	0.757597	0	0.094703	0.152395	0.158903	0.167784	0.058205	0.170349	0.377325	0.321591	0.889688	0.668732	0	0.365561	0.421451	0.848616	0.27561	0.210336	0.283698	0.032488	0.179357	0.186632	0.437982	0.266246	NA	NA
ENSG00000266920	0.080104	0.040076	0.135193	0.041411	0.029271	0.116529	0.090066	0.039404	0.067266	0.075865	0.056445	0.509336	0.435929	0	0.553831	0.204463	0.441534	0	0.150666	0.479721	0.20762	0.061365	0.376319	0.047088	0.072599	0.07486	0	0	0.164728	0.12844	0.087239	0.093954	0	0.299725	0.36922	0.362562	0.03197	0.153594	0	0.099318	0.061021	0	0.185861	0.193228	0	0.058173	0.185387	0	0.118807	0.076732	0	0.072921	0.154356	0.087663	0	0.110025	0	0.148404	0.054179	0.056185	0.10675	0	0.101498	0.169679	0	0.131051	0.029943	0.093804	0	0.107995	0.071079	0	0.069656	0.040178	0	0	0.290055	0	0.153836	0.256177	0.13294	0.073717	0.083919	0.132782	0.114091	0.245315	0.220087	0.062246	NA	NA
ENSG00000266931	2.03507	2.92992	1.00675	2.27915	4.27788	10.5942	3.88451	2.75947	3.31426	1.59868	3.96735	4.5415	4.49997	9.33976	0	1.11226	0.907645	3.75139	6.9456	8.9412	2.11836	2.06754	1.68342	8.50738	7.39866	1.48087	1.31255	1.27873	10.7142	8.47578	10.7094	11.2529	7.47392	1.27887	4.33648	2.21168	2.61584	1.4091	1.36333	4.2796	3.32312	4.68839	3.42597	5.57412	8.26	3.19197	3.79047	5.65837	4.52792	4.87354	3.02078	5.50563	4.14344	6.09407	0	12.4905	10.2843	4.31609	7.40563	5.37544	5.34821	0	6.18354	4.60681	5.80745	3.10054	5.42607	8.44139	0	5.1299	5.96863	0	3.86581	4.48316	0	1.61509	1.06492	1.21423	0	0	1.38299	1.28876	0.782801	5.11485	2.75144	1.5638	0	0	NA	NA
ENSG00000266959	0	0	0.746509	0	0.824452	0.818674	0	0	5.93317	0	0	0	0	0	0	6.73839	5.80358	0	0	0	0	1.795	0	0	0	0	0	2.39862	0	0	0	0	0	3.75781	0	0	0	0	0	0	0	0	0	0	0	2.38956	0	0	0	0	0	0	0	0	0	0	0	0	0	1.64335	0	0	0	0	0	0	0	0	0	0	0	0	0	0	0	0	0	0	0	0	0	0	0	0	0	0	2.31994	0	NA	NA
ENSG00000266995	0.426031	2.04259	0	0	1.33252	2.67561	0	0	0	0	0.985638	0	5.47231	0	0	0	0	0	0	0	0	0	0	1.00661	0	0	0	0	0	0	0	0	0	0	0	0	0.948977	0	10.0159	0	0	0	0	0	0	0	0	0	0	0.394612	16.2309	0	0	0	0	0.839517	1.35222	0	0	0	0	1.29591	0	0.711843	0	0	0	0	0	0	0	5.6675	0	0	0	0	0	1.10444	0	0	0.993193	0	0.927504	0.621304	2.33539	0	0	0	NA	NA
ENSG00000267001	5.28695	5.63495	9.13035	7.99769	7.76858	3.59587	12.0412	4.53038	0	0	0	5.10629	7.12777	7.61698	3.50989	2.93555	0.731794	0.973845	2.63714	7.29055	3.83325	6.44308	7.21867	1.24118	9.11374	7.34613	8.34127	4.54605	2.32291	3.85314	4.99286	1.42335	6.22081	8.64912	9.63305	7.2201	9.93342	3.51726	0	9.6183	10.1878	4.21895	7.44358	7.15593	5.58737	4.03005	5.57255	9.49145	7.02171	8.93149	0.904425	8.09291	3.55555	4.84823	2.35733	8.07606	5.05694	1.63506	7.58452	4.75116	6.79281	0	6.77111	6.57672	3.84765	8.38655	7.91881	9.91035	0.967892	4.41155	7.58077	2.79396	9.25692	8.98906	0	1.45005	0.451267	0	0	0.391265	2.84052	7.39664	7.00748	7.31885	6.34711	5.88939	7.06055	5.13912	NA	NA
ENSG00000267022	0.393913	0.471302	0.42875	0	0.311418	0.249282	0.230103	0.268317	0	0.40851	0	0.487822	0.900545	0	0.730357	1.58107	1.1807	0.858232	0	0	0.515735	0.254982	0	0	0	0.674996	0.701801	0.444677	0.642414	0.385695	0.470194	0.460272	0.549021	0.265574	0	0.16425	0.162343	0	0.355631	0.140095	0	0	0	0.386884	0	0	0	0	0.521599	0.382573	0.649454	0	0.195862	0.144955	0.421458	0.172244	0.39239	0.316812	0	0	0	0.497949	0.418065	0	0	0	0.242326	0	0.273571	0.23657	0.192151	0	0	0	1.51312	0	0	0.587197	0	0	0.966543	0	0.404718	0.435409	0.531102	0.180732	0.635444	0.355497	NA	NA
ENSG00000267023	0.049482	0.010283	0.263283	0	0.07119	0.010075	0.036495	0.020397	10.8499	7.65579	6.25189	46.2897	45.6586	42.1806	37.2554	34.8431	32.7084	103.943	119.671	117.029	0.216729	1.06764	0.263467	0.011504	0.659958	0.13187	0.199449	0.129791	0.184744	0.22918	0.088766	0	0.661922	0.169755	0.193286	0.523665	0.067078	0.019806	0.01115	0.045408	0.0163	0.043192	1.1278	0.050306	0.909038	0.870845	1.66382	2.55841	0.042214	0.020838	0.035968	0	0.045836	0.044159	0.023698	0.073758	0.020091	0.040627	0.083426	0.028842	0	0	0.039986	0.021888	0.715944	0.101963	0.061108	0.05794	0.059049	0.055856	0.092506	0.025162	0.054198	0.020853	0.033631	0	0.070031	0.035348	0	0.057106	0.092527	0.108501	0.601767	0.032393	0.030958	0.503533	0.07389	0.91793	NA	NA
ENSG00000267059	49.2182	31.4533	64.1055	42.7711	43.6823	36.6295	53.5845	40.716	9.38578	5.17635	3.16645	22.0229	26.3022	22.7264	16.9543	20.7798	24.391	9.0715	12.3793	4.56525	34.9971	35.2682	27.9219	15.8205	36.2764	37.8883	40.381	32.3854	42.0502	46.3823	41.6836	19.3134	46.1475	49.3229	54.3109	54.4771	57.9937	37.6716	0	44.9052	46.8753	28.7609	51.9447	44.6497	44.7101	46.2477	36.8515	29.1927	50.1587	52.0091	0	51.5584	44.4409	62.4343	0	55.1669	34.607	40.7792	45.7167	35.331	32.4007	0	51.836	39.2475	36.1655	59.1124	39.5116	47.9329	0	45.8848	44.8362	0	54.7965	43.5296	0.099644	8.18533	0	0	0	1.21349	31.178	28.961	33.218	40.5182	25.9067	42.5232	33.9442	40.9475	NA	NA
ENSG00000267088	0	0	0.120979	0.177241	0.125757	0	0	0	0	0	0	0	0	0	0	0.459357	0	0	0	0	0.237709	0.193585	0.168557	0.368324	0	0.708353	0	0	0.207094	0.460366	0.170318	0.186785	0.253102	0	0	0	0.116381	0.327772	0	0.507954	0.516804	0.159181	0	0.245322	0	0	0	0	0.155508	0.113208	0.226609	0	0	0	0	0.211322	0	0.716972	0.224079	0	0	0	0	0	0	0	0.236178	0.138764	0.222165	0	0	0	0.246368	0	0.209562	0	0	0.395816	0	0.240742	0.200905	0.22823	0.199684	0.078694	0.184736	0	0.243354	0.382618	NA	NA
ENSG00000267102	4.95444	8.08951	4.19536	5.73524	6.98454	11.2327	3.98581	7.55765	5.55518	6.23238	4.44816	7.75964	9.54171	8.05629	15.8121	18.2059	14.9236	20.7266	15.3395	9.99429	12.4296	11.5744	8.83742	7.56648	6.6891	13.5383	11.1691	8.76618	9.66619	8.80692	9.19523	9.14587	10.455	3.98371	5.41453	5.99014	6.74155	4.6982	4.97716	7.56934	7.18992	2.39219	4.20895	6.33585	3.65887	3.5094	2.36302	3.47861	9.53571	8.13267	4.89761	11.3706	11.6881	6.34621	6.69982	12.6843	15.3776	1.51432	3.88019	12.1197	11.7882	12.979	8.35286	8.24362	2.85063	3.78194	4.18916	3.15325	4.93239	8.88683	5.32653	4.57668	7.26475	6.0088	5.77667	1.8469	2.03122	6.79042	1.77699	1.96649	21.1968	17.7365	16.6342	14.2579	15.5307	10.1791	7.97566	9.49746	NA	NA
ENSG00000267120	0.169131	0.194347	0.227284	0	0	0.175656	0.184806	0	0.876502	0	0.22777	0.747932	0.178801	0	0.141538	0	0.13772	0	0.489101	1.01977	0	0	0	0	0.221344	0.273622	0	0	0	0.129199	0.079622	0	0	0	0.1902	0	0.046352	0.087959	0.073319	0.092054	0	0.089535	0	0.10236	0	0.107765	0.047573	0	0.160825	0.214478	0.149707	0	0.284037	0	0.147378	0	0.299445	0	0	0.167621	0.354011	0	0	0	0.190027	0.177246	0.486887	0.70711	0	0	0.193551	0.084398	0	0	0	0.230998	0	0.040441	0	0	0	0.566377	0	0.083581	0.465003	0.103392	0.239708	0.077593	NA	NA
ENSG00000267127	0.367867	1.2726	0.136226	0.740521	0.336458	0.971505	0.113901	0.399804	0.819422	0.77146	1.22995	0.252056	0.643688	0.745359	0.577727	0.138921	0.380769	0.713293	0.438629	2.5647	0.480728	0.856492	0.590778	0.552232	0.586229	0.373424	0.844851	0.744656	1.94211	1.36851	1.77005	0.357513	0.510543	0.234205	0.438222	0.455899	0.151371	0.169524	0.388323	0.254676	0.415767	0.332627	0.092773	1.00799	0.203325	0.026566	0.212252	0	1.34842	0.807868	0.487214	0.447604	0.582302	0.16066	0.265206	0.931079	0.852055	0.290357	0.049699	0.268873	0.306022	0.424941	0.313544	0.589495	0.227622	0.739605	0.529832	0.426528	0.450972	0.431663	0.050849	0.506373	0.167377	0.247471	0.758355	0.64711	0.365856	0.532612	0.286441	0	0.588973	0.315567	0.327261	0.220437	0.244794	0.26598	0	0	NA	NA
ENSG00000267135	0	0.317186	0.957846	0	0.422807	0	0.683589	0	0	0	0	0	0	0	0	0	0	0	0	0	1.03404	1.27366	8.05149	0.421131	0.52564	2.11898	3.13829	2.20136	4.08307	3.521	3.31009	1.61905	3.05947	3.95897	4.93055	5.87866	0.456198	0	0	1.2695	0.471087	8.17189	20.4172	0	1.42308	1.03602	31.7455	31.9888	0.300303	0	3.24324	0	0.495672	0.385236	1.06354	0.812866	0	2.22202	40.272	1.24841	0.432498	0.528945	0	0.340217	38.6836	26.6127	0.237088	2.40499	1.05767	0.776422	0.284441	0	0.744736	0	0	0	1.05586	1.35899	1.84562	5.13222	4.61011	4.1509	3.18686	0.15002	0.184227	8.70891	3.7259	2.64007	NA	NA
ENSG00000267140	0.254571	0.349233	0.440015	0	0.123993	0.323861	0.195489	0.187235	0.250074	0.306943	0.224443	0	0	0	0	0	0.335149	0	0.590411	0	0	0	0.196694	0.199272	0	0.288831	0.270325	0	0	0.679675	0.174068	0.471533	0	0	0	0.162422	0.307226	0	0.393457	0.482395	0.552199	0	0.546703	0.291841	0.360437	0.254849	0.356883	0	0.354768	0.105415	0.430529	0	0.780238	0.193071	0.418622	0.795816	0	0.547049	0.222031	0.591371	0.99553	0.224934	0	0.535577	0	0.553641	0.138486	0.138761	0	0.494855	0.881948	0.222548	0.146657	0.601043	0.394776	0	1.57501	0.184071	0.974569	0.459001	0.240028	0.297275	0	0.401968	0.645781	0.7188	0.746364	0	NA	NA
ENSG00000267142	0.153203	0.424824	0	0.053911	0.438811	0.310732	0	0.095238	0	0.21246	0.081812	0.869847	0.19054	1.01745	0	0.242002	0	0.567693	0.174621	0.185597	0.247238	0.2241	0.123881	0.220127	0.080127	0.175538	0.086418	0	0	0	0.151273	0.331669	0.225303	0.102742	0.04868	0.106136	0.358704	0.363385	0	0.15555	0.068968	0	0	0.216031	0.20225	0.138968	0	0	0.220357	0.328642	0	0.403567	0.212447	0.271904	0	0.927032	0.359013	0	0.061411	0.18683	0.118588	0.076301	0.399344	0.289411	0.071306	0	0.134111	0.217846	0	0.179002	0.085524	0.067461	0.167163	0	0.124139	0	0	0.065011	0.548542	0	0.520939	0	0.390115	0.096917	0.260533	0	0	0	NA	NA
ENSG00000267156	1.36998	1.63556	2.10478	1.8764	1.07647	1.36288	1.75043	1.45792	0.10887	0.118647	0.089358	1.88086	2.1982	1.83814	1.43515	3.17746	1.68898	2.24166	1.10692	0.313118	1.42794	1.1039	0.634997	0.459555	0.349771	0.44522	0.457275	1.03537	2.23808	2.4886	1.64052	1.02579	1.06277	4.04996	3.69432	3.28652	1.69755	1.25604	0.083105	2.09932	1.35423	1.00273	1.43025	0.664041	0.799829	0.518507	0.910813	0.80357	1.52226	1.33156	0	0.633503	0.42831	0.385391	0	0	0	1.04599	0	0	0	0	0	0.071084	0	0	0.463686	0.455052	0	1.01823	1.50523	0	0	0	0	0	0	0	0.399193	0	1.84277	2.06632	0.897872	0.654706	0.673128	1.24265	3.20119	3.03796	NA	NA
ENSG00000267157	0	0.168777	0.3685	0	0.069991	0.189572	0.463331	0.113239	0.87355	0.434832	0.62013	0	0	0	0.229014	0.498092	0	0.401638	0.367838	0.389141	0.179119	0	0	0.196633	0	0	0.547355	0	0.132296	0.180879	0	0.279113	0	0	0.302164	0.217306	0	0	0.13548	0.075369	0.463112	0	0	0	0	0	0	0	0.092129	0.147722	0	0.169473	0	0	0.292276	0.154817	0.272834	0	0	0	0	0.178707	0	0.215464	0.112609	0.31317	0	0.174272	0	0	0	0.158935	0.158164	0	0	0	0	0	0	0	0.208944	0.211557	0	0.088159	0	0.38067	0	0.149391	NA	NA
ENSG00000267179	0.051113	0.367908	0.044974	0.099976	0	0.091927	0.17791	0.14181	0	0	0.662142	0.963843	0.429414	0.890793	0.153711	0.33955	0.427586	1.28334	0.272067	1.02202	0	0	0.138389	0.140044	0.153625	0.349961	0.801699	0.446908	0.788659	0.088646	0.743601	0.124471	0	0.082961	0.281977	0	0.063062	0.241903	0	0.318661	0.199752	0.298154	0.209739	0	0	0.108413	0.181376	0	0.254647	0.365905	0	0.647453	0.264492	0	0	0.394862	0.209528	0	0.158939	0	0.260329	0.099002	0.416535	0	0.102506	0.115979	0.274991	0.305132	0	0.214694	0.065195	0.199996	0	0.151193	0.13142	0	0.454018	0	0	2.39979	0.146674	0.132178	0.331139	0.289237	0.876569	0.066846	0	0.464605	NA	NA
ENSG00000267185	0.088993	0.403073	0.089474	0.443023	0.098119	0.675472	0	0	0	0.432978	0.165435	0.506991	0.980442	0.507453	0	0.338457	0.586187	1.15354	0	1.1261	0.209939	0.541211	0.918703	0.315865	0	0.439893	0.875438	0.682228	0.731741	1.10796	0.268389	0	0.652816	0	0.545471	0.771065	0.530434	1.08896	0.528501	0.2281	0.210176	0	0	0.637883	0	0.404954	0	0	0.534357	0.352886	0.180753	0.778197	0.203195	0	0.900203	0	0	0	0.186062	0	0.182237	0.344933	0.326794	0.286051	0	0	0	0	0.177318	0.710965	0.249397	0.38085	0.219832	0.133181	0.165114	0	0	0	0	1.04254	0	0.210122	0.583966	0.207355	0.230592	0	0.446674	0.175508	NA	NA
ENSG00000267203	0	0	0	0	0	0	0	0	0.852257	0	0	7.28085	0	3.56642	0	0	0	4.23412	7.61857	0	0	0	0	0	0	0	0	0	0	0	0	0	0	0	0	0	0	0	0	0	0	0	0	0	0	0	0	0	0	0	0	0	0	0	0	0	0	0	0	0	0	0	0	0	0	0	0	0	0	0	0	0	0	0	0	0	0	0	0	0	0	0	0	0	0	0	0	0	NA	NA
ENSG00000267220	0.283494	0	0	0	0	0	0	0	0	0.562589	0	0	2.05761	0	0	0	0	0	1.92907	0	0.613608	0	0	0	0	0	0	0	0	0	0.92597	0	1.55063	0	0	0	0	0	1.04423	0	0.64125	0	0	0.494741	0	0	0	0	0	0	0	0	0	0	0	0	0	0	0	0	0	0	0	0.36832	0	0	0	0	0	0	0	0	0	0	1.06403	0	0	0	0	0	0	0	0	0.402752	0.21472	0	0	0	NA	NA
ENSG00000267228	12.9791	14.6451	20.6404	9.72296	13.8396	11.8878	19.2276	7.11188	16.4773	15.6741	24.6509	15.3014	14.0255	6.19797	10.1914	12.5127	5.94994	0	0	0	16.4443	13.9022	16.1385	3.99417	13.3852	18.5977	22.1174	11.9092	15.2854	11.8416	8.86971	7.90129	7.94352	22.2865	22.4449	22.0061	24.3661	19.4068	3.44665	19.273	18.3146	4.42422	32.2038	19.8341	16.8956	14.0728	9.50477	10.578	22.3184	18.8175	4.56455	14.5495	16.6815	13.0231	4.29191	11.864	16.2196	13.3189	12.197	15.4032	10.7757	11.5514	20.2743	13.1686	4.9262	10.0816	15.7255	10.9587	0	18.9574	16.9446	7.75994	16.8237	13.6598	3.58597	21.2837	28.0198	11.9379	45.1603	18.5733	13.7516	20.2199	17.8522	21.7109	20.1392	21.6036	20.103	24.7776	NA	NA
ENSG00000267261	0.206315	0.188614	0	0.185044	0.699972	0	0	0	0	0	0	0	0	0	0	2.93056	0	0	0	6.29935	0	0	0	0	0	0	0	0	0	0	0	0	0	0	0	0.404326	0	0	0	0	0	0	0	0	0	0.247574	0.202747	0	0.261959	0	2.64308	0	0	0	0	0.314182	0	0	0	0	0	0	0.359037	0.196015	0	0	0	0	3.22767	0	0	0	0	0	0	0	0	3.28792	0	0	0	0	0.274416	0	0	0	0	0	NA	NA
ENSG00000267264	0.071963	0.644938	0.143316	0.681611	0.156276	0.209266	0.247056	0.424053	0.176595	0.191485	0.433546	0.409667	0.817217	0	0	1.3838	0.71808	0	0.435047	0.458929	0	0.297202	0.371128	0.128876	0.186051	0.909104	1.25571	0.186593	0.282991	0.328065	0.328553	0.773086	0.353223	0.229402	0.216077	0.119471	0	0.637861	0	0	0	0.221745	0	0.498992	0.239451	0	0.106337	0	0.309262	0	0.451401	0	0.165115	0.484605	0.448372	0.434541	0.428324	0.780472	0.149089	0.293693	0.437045	0.737583	0.521617	0	0.403208	1.76226	0.080135	0.171224	0.446904	0	0.098282	0.158534	0	0	0.842066	0	0	0.503943	0	0	0.157369	1.08312	0.97256	0.270925	0.615875	0.62756	1.10392	0.301754	NA	NA
ENSG00000267303	0	0	0	0	0	0.165374	0	0.223721	4.59516	5.29483	3.98615	0	0	0	0	0	0	0	0	0	0	0	1.73391	0	0	0	0	0	0	0	0	3.89506	0	1.21432	0	1.11097	0	1.64064	6.30575	0	0.207469	0	0	0	0	1.44774	0	0	0	0.112132	4.04146	0.200127	0	0.756188	5.28207	0.170209	0	0	0	0	0	7.72508	0	0.868397	5.09067	0	0	0	3.54024	0	0	4.28257	0	0	5.58877	4.61205	0	8.5425	7.04709	12.5585	0	0	0	0	0.852133	0	0	1.85363	NA	NA
ENSG00000267314	0.841951	0.757992	0.173438	0.238835	1.52953	0.402106	0.804294	0.966818	0	0	0	0	0	1.17401	0	0	0.368101	0	0.600255	0	2.24129	2.18936	0	0.232632	0	0	0.760884	0.340635	1.29333	0.654719	0	0.931082	1.04174	0.250076	0	0	0.83412	2.27766	0	1.54078	0.297736	0.272521	0	2.21026	0	1.03068	1.58277	0.990399	0	0.669128	0	0.639788	0.696034	1.2114	0	2.08863	0	2.04886	1.17162	1.01924	1.04356	0	1.3054	0.920704	1.7807	0	0.791768	1.68817	0	0.613296	0.316674	0	1.17827	1.16447	0	0	0	0	0	0	0.488943	0.352046	0.767903	0.77551	0.607429	0	0	0	NA	NA
ENSG00000267318	0.424994	0.626797	0.258948	0.403203	0.383721	0.122673	0.291954	0	0	0.228572	0.166233	0	0	0	0.855339	0.31865	0	0	0.504139	0.531922	0.612963	0.350834	0.143236	0	0.666185	0.625293	0.206711	0.438388	0.496973	0.519665	0.625467	0	0.205963	0.411323	0.251297	0.425371	0.392645	0.499442	1.82601	0.105958	0	0.408455	0.20382	0.80839	0.277194	0.190569	0.125992	0	0.371931	0.241256	0.532377	0.736038	0.795938	1.16351	1.05717	0.697343	0	0	0.530247	0.717521	0.350589	0.519407	0.155006	0.417176	0.586401	0.436839	0.84123	0.51829	1.22919	1.20995	0.346627	1.86672	0.441831	1.02895	0.662474	1.49135	0	0.740704	0.445457	0	0.556689	0.283233	0.189301	0.195449	0.365153	0.187766	0	0.359325	NA	NA
ENSG00000267319	0.20941	0.323045	0	0	0.43772	0.316668	0.358153	0	0.516825	0	0	0	0	0	0.944165	0	0	0	1.85014	0	0.509509	0	0.352561	0.41698	0	1.02521	0	0	0.413915	0.63501	0	1.63773	0.601858	0	0.315571	0	0.233571	1.29497	1.04698	0.520934	0	0.994494	0.46435	0	0.71801	1.0531	0.307846	0	0	0	0	0	0	0.787381	0	0.414588	1.28208	0	0	0	0	0	0.363277	0.689925	0.678229	0	0.242884	0	0	0.397027	0.581114	0	0	0.323756	1.03003	0	0	0	0	0	0.451532	0	0	0.15392	0	0.45826	0	0	NA	NA
ENSG00000267336	0.058922	0.465822	0.365753	0.134986	0.228599	0.736212	0.705808	0.413642	0.069202	0.075652	0.114118	0.161407	0	0.319265	0.666998	0.436727	0.280325	0.355358	0.657927	0.69714	0	0.230586	0.04923	0.235322	0.073157	0.278259	0.070614	0.144024	0.511688	0.301768	0.086954	0.42974	0.449206	0.595226	0.472766	0.380529	1.36251	1.89518	0.197356	0.818836	0.67996	0.388637	0.396782	0.469042	0.930377	0.241478	0.331921	0.32284	0.747971	0.636329	0.157255	1.34018	2.27294	1.48965	0.260192	0.408435	0.495982	0	0.23248	0.115842	0.526253	0.284432	0.69563	0.932738	0.306835	0.414485	1.22275	1.29359	0.258084	0.618644	0.736211	0.055447	0.429836	0.425457	0.334941	0.205323	0.126605	0.097179	0.258514	0.09786	0.059921	0.344492	0.123719	0.108932	0.094734	0.061587	0.071904	0.348533	NA	NA
ENSG00000267340	0.441842	1.38742	0.825979	0.750436	0	0.712847	0	0.685636	0	3.93964	3.15376	11.0669	5.70032	10.8419	3.15278	4.49226	0	6.17476	0	5.82235	0	0.921101	0	4.13924	1.1401	2.32366	0	3.72794	5.54099	5.5901	3.64162	1.85521	0	0	1.40652	0	2.41178	2.79707	5.00794	2.89828	2.16972	3.11475	0	2.93501	1.57962	1.22516	0	0	2.64251	3.6104	0	2.51071	4.25483	0.921723	0	2.56053	1.37822	0	0	0	0	0	1.5056	2.21304	0.958651	0	1.56789	0	5.30419	0.827815	0	5.6675	0.516553	0	0	3.30962	0	1.12688	0	1.65054	4.20797	2.87561	5.06287	2.59325	4.60671	3.14037	0	0	NA	NA
ENSG00000267343	0.252088	0.429326	0.081959	0.204468	0.546113	0.692516	0.098753	0.350127	0.045749	0.346955	0.036571	0.106017	0.215493	0.410469	0.489627	0.420214	0.906079	0.353515	0.108871	0	0	0.07497	0	0.120281	0.146262	0.179988	0.2308	0.627998	0.109261	0.303314	0.263107	0.152073	0.165328	0.149167	0.112671	0.247761	0.150231	0.163913	0.232131	0.256267	0.137008	0.087739	0.086142	0.220491	0.119273	0.202395	0.405511	0.109777	0.108272	0.191153	0.070289	0.257403	0.04087	0.093032	0.23609	0.260072	0.372397	0.21122	0.419761	0.038362	0.040245	0.184104	0.669692	0.604933	0.516454	0	0.081182	0.225391	0.207698	0.075335	0.152298	0.111747	0.04659	0.144025	0.337243	0.132549	0	0.628776	0.237003	0.293036	0.193272	0.178875	0.395488	0.085293	0.10471	0.362616	0.423652	0.615003	NA	NA
ENSG00000267352	0	0	0	0	0	0.04778	0.055938	0	1.82757	2.43468	1.49366	1.87929	1.65214	1.98115	1.04866	1.40963	0.780414	1.62758	2.0546	2.38138	0	0	0	0	0	0	0	0	0	0.160734	0	0	0	0	0.050591	0	0.076959	0	0	0.081072	0	0.052234	0	0	0	0	0.094999	0	0.096344	0.031394	0	0	0	0.055302	0	0	0	0	0.066268	0	0	0	0	0	0.037838	0	0.036537	0	0	0	0	0	0.042188	0	0	0	0	0	0	0	0	0	0	0.02535	0	0	0	0	NA	NA
ENSG00000267360	0.228746	0	0	0	0.173737	0	0	0	0.583895	0.620603	0	0	1.75093	0	0.305155	1.24789	0	1.01838	1.48948	2.6568	1.12836	0	0.255159	0	0	0	0.142861	0	1.06218	1.4084	0.140852	1.01446	0	0	0.312862	0	0.349892	0	2.75623	0	0	0.100347	0	0.607797	0	0	0.209807	0	0.906698	0.055294	1.82197	0.369312	0	0.157613	1.15606	0	0.23486	0	0	0.132864	0.147928	1.91974	0.556278	0	0	0.213799	0.276314	0.107219	1.11019	0	0	1.93998	0.123262	0	2.91962	0	0.371724	0.618161	1.3763	0	0.436333	1.68516	0	0.421423	0	0.144642	0	0.64476	NA	NA
ENSG00000267370	0.245859	0.618556	0.133249	0.462271	0.068468	1.63119	0.209464	0.775514	1.59151	2.5152	1.75985	1.35129	3.84155	2.69671	2.60476	2.64602	2.26474	1.10246	1.9496	2.80588	1.13058	1.55735	1.62979	0.582049	0.147705	1.69105	2.45605	2.65867	4.1327	3.24271	3.4955	0.097651	0.919037	0.549429	0.258279	0.385379	0.43978	0.169417	1.53209	0.812232	0.410648	0.752199	0.132635	1.4595	0	0.721341	0.165946	0.996808	1.32066	1.25778	0.64386	2.18739	0.99694	0.196276	1.57133	0.603356	2.10792	0.415294	0.114602	0.548371	0.505884	1.58336	0.533548	0.671215	0.902584	0.822702	0.247132	0.138703	1.905	1.64965	0.518486	1.15016	0.487171	0.605552	1.74075	0.277355	0.168807	1.25344	0.451342	0.11866	2.10059	2.68618	2.23916	0.52694	1.08584	0.339759	1.29486	0.511801	NA	NA
ENSG00000267385	0.073052	0.494669	0	0.09192	0.112142	0.132102	0.027034	0.132541	0.043595	0.049311	0.037667	0.179694	0.122322	0.112845	0.206925	0	0.09005	0	0.092256	0	0.09543	0.056953	0.12775	0.109652	0.162779	0.218157	0.129425	0	0.076623	0.231462	0.16444	0.152211	0.141852	0.11605	0.049444	0	0.141627	0.090287	0.137103	0.1048	0.288132	0.094522	0.05249	0.103703	0.057058	0.087594	0.022493	0.089333	0.12253	0.147969	0.120887	0.421579	0.159809	0.120035	0.02931	0.14937	0.161465	0	0.031287	0.074366	0.062205	0.036002	0.060074	0.032986	0.147243	0	0.075976	0.020348	0.030492	0.326894	0.186821	0.125788	0.14919	0.106193	0.028659	0.517542	0.706218	0	0.589743	0.331429	0.145819	0	0.143863	0.087373	0.129776	0.068751	0.046998	0.047721	NA	NA
ENSG00000267415	0	0	0	0	0	0	0	0	0	0	1.25922	0	0	6.16018	0	0	0	0	0	0	0	0	0	0	0	0	0	0	0	0	0	3.20313	0	0.868222	0	0	0	0	0	0	0	0	0	0	0	0	0	0	0	0.951921	0	0	0	0	0	0	0	0	1.03266	0	0	0	0	0.835642	0	0	0.587533	0	0	0	0.697541	0	0	0	0	0	0	0	0	0	0	0	0	0	0	0	0	0	NA	NA
ENSG00000267419	2.54881	2.41596	1.55048	1.72201	0.920075	2.56224	1.24261	0.850746	2.25142	1.20914	1.16055	1.73184	0.80665	2.60791	1.7443	1.40343	1.54089	2.46618	2.9005	2.12211	1.12999	0.928578	1.011	3.98848	0.763116	0.322217	1.33582	1.21698	2.33213	3.19695	2.70489	3.52519	1.2816	0.127719	0.488017	0.534537	0.844452	0.799886	0.784036	2.20517	1.499	1.40244	0.71247	1.15275	3.0247	1.38144	1.01622	1.13052	1.24173	1.49409	0.547909	1.17082	1.40935	1.28347	0.073915	0.772114	2.12862	1.0858	0.765038	1.0978	1.07356	0.572856	1.17447	1.02405	0.909212	0.193015	1.63023	1.64252	0	0.719121	0.594398	0.278506	1.2336	1.5313	2.72051	3.51482	2.70085	0.560211	0.784104	2.58288	1.48518	1.01162	0.929047	0.729544	1.3691	0.380568	0.586546	0.364568	NA	NA
ENSG00000267422	0.3998	1.17144	0.060618	0.286582	0.929252	1.38946	0.048887	0.183961	0	0.259248	0.697671	1.24952	1.38521	2.43669	1.11577	0.212663	0.744364	1.26228	1.49222	1.39498	0	0.838305	0.376704	3.05329	0.313206	0.156318	0.322021	0.51563	0.571417	0.288336	0.537814	4.75722	0.064959	0.045995	0.229271	0	0.598173	0.446096	0.408811	0.693734	0	0.089926	0.21633	0.287411	0.627779	1.22969	0	0.540092	0.583801	0.433829	0	1.55406	0.286122	0.520899	0.217048	1.12592	1.22814	0	0.117087	1.27712	1.06831	0.281762	1.18102	1.75434	0.494183	0.763202	0.897586	0.583771	0.432995	0.6125	0.239773	0	0.233599	0.284371	0.250486	0	0.447687	0	0.314396	0	1.89304	1.49211	2.14941	1.10165	2.20809	0.274114	0.408011	0.129216	NA	NA
ENSG00000267426	0.059927	0.751192	0.044631	0	0.130797	1.11572	0	0.103706	0.126718	0.087569	0.063753	0.265792	0	0.185686	0.474867	0	0.163508	0.200048	0.191076	0	0.112884	0.080641	0.057544	0.110033	0.089476	0.145374	0.280139	0	0.451129	0.512307	0.465057	0.077656	0	0	0	0	0.211017	0.045717	0.097158	0.143697	0.138266	0	0	0.561446	0.210727	0	0	0	0.700124	0.570287	0.027389	0.166962	0.190436	0.033862	0	0.305026	0.430826	0.242321	0	0.176519	0.236206	0.076515	0.415811	0.32821	0.100546	0.545914	0.044059	0.181587	0.217992	0.355429	0.049671	0	0	0.027272	0.03159	0.337093	0	0.047362	0	0	0.114533	0.039702	0.323198	0.27578	0.485159	0.083002	0	0.075358	NA	NA
ENSG00000267459	0.348674	0	0.176467	0.269979	0.047604	0	0.074753	0	1.25785	0	2.1125	5.27543	5.59698	4.32373	0	6.04121	7.91224	0	0	3.64412	0.103245	0	0.368501	0	0.110953	0.529759	0.105655	0.108696	0.255345	0.195967	0.321451	0.147662	0	0.5497	0.385759	0.570816	0.297286	0.124933	0.076106	0.322679	0.101459	0.261325	0.396966	0.396756	0.422693	0	0.440746	0.728713	0.679532	0.508963	0.081106	0.349286	0.095155	0.070267	0.161524	0.262622	0.501837	0.234425	0.350361	0.088036	0	0.171779	0	0.201231	0.427458	0.417944	0.094541	0.100993	0	0.167421	0	0.085494	0.37673	0.128279	0.519848	0	0.214359	0	0.446632	0	0.736654	0.73095	0.854496	0.097249	0.106918	0.185055	0	0	NA	NA
ENSG00000267472	0.124073	0.119133	0.060128	0	0.129114	0.271384	0	0	0	0	0	0.338001	0.654723	0.664006	0	0	0	1.26768	0	0.451398	0	0	0	0.13951	0	0.455037	0.447977	0.247475	0	0	0.123998	0.137169	0	0	0	0	0.059029	0	0	0.06583	0	0	0	0.269362	0	0	0	0	0.128229	0.460429	0	0.287819	0.145577	0	0	0.113612	0.183371	0	0.120802	0.118459	0	0	0	0.293705	0.079782	0	0	0	0	0.1092	0	0	0.147906	0	0	0	0.786305	0	0.396046	1.24176	0	0.227965	0.576116	0.17192	0.269945	0	0	0	NA	NA
ENSG00000267500	0.062826	0.493274	0.403586	0.378928	0.13824	0.760117	0.351982	0.368156	0	0.162752	0.12377	0.689685	0.224085	0.447023	0.736213	0.380148	0.652394	0.370429	0.114871	0.363614	0.146876	0.455854	0.572576	0.132427	0.051529	0.901395	1.57902	1.54792	0.122834	0.153162	0.305692	0.102435	0.088886	0.523391	0.803206	0.718766	0.023972	0.115113	0.101269	0.101362	0.190984	0.183106	0.513672	0.047269	0.325792	0.041802	0.029199	0.11339	0.23439	0.060697	0.215576	0.225182	0.088913	0.098556	0.322051	0.085886	0.058032	0	0.489181	0.041159	0.040744	0.318196	0.038321	0.094617	0.022146	1.58434	0.044168	0.117962	0.812189	0.04115	0.027183	0.568783	0.076347	0.060424	0.163982	0.31746	0.291703	0.679007	0.614528	0.077134	0.435578	0.700706	0.558856	0.110259	0.166565	1.82902	1.55271	1.39069	NA	NA
ENSG00000267533	0	0	0.028166	0.042413	0.716161	0.746829	0.666705	0.876861	0	0.164961	0	0	0	0	0	0	0.104177	0	0.158515	0	0.084237	0.225165	0.44597	0.162919	0.209908	0.182206	0.269678	0.282403	0.263885	0.463147	0.752882	0.222338	0.074407	0.453595	0.428677	0.606395	0.089659	0.318565	0	0.430122	0.363578	0.334285	0.540224	0.258651	0.593075	0.128363	0.579834	0.765527	0.200551	0.457823	0	0	0.062013	0	0	0	0	0.465278	0	0	0.051423	0	0	0	0.033731	0.140253	0.365475	0.438534	0	0.157084	0.293708	0	0.676723	0.4151	0	0.836679	0	0	0.48807	0.148875	0.077478	0.184565	0.079216	0.020714	0.023898	0	0	0	NA	NA
ENSG00000267558	0	0	0	0	0	0	1.70036	0	0	0	0	0	0	0	0	0	0	0	0	0	0	0	0	0	0	0	0	3.06007	0	0	0	0	0	0	0	1.93265	1.09079	0	0	1.46382	0	0	0	2.2112	0	0	0	0	0	0	0	0	0	0	0	0	0	0	0	0	0	0	0	0	1.06833	0	0	0	0	0	0	0	0	0	0	0	0	0	0	0	0	0	0	0.713863	0	0	0	0	NA	NA
ENSG00000267561	0.337428	0.561687	0.083791	0.030324	0.198941	0.706394	0.121839	0.029228	0.384318	0.432376	0.240243	0	0.102996	0	0	0	0	0.114383	0	0	0	0	0.032626	0.117652	0.297486	0.172345	0.17532	0.172384	0.732695	0.371442	0.498323	0.341489	0.285853	0.194453	0.142226	0.239862	0.28826	0.21238	0.689245	0.026644	0.255742	0.170573	0.109846	0.102481	0.065797	0.146437	0	0	0.231616	0.092291	0.111302	0.279298	0.460965	1.19671	0.333152	0.467564	0.279356	0.409147	0.244286	0.436794	0.144292	6.73423	0.477195	0.381536	3.74567	0.099751	1.81377	2.70453	1.69436	0.157161	0.137474	0.186018	0.492286	0.322142	3.33196	2.11253	1.48087	12.0178	0.935495	1.69627	0.400017	0.456825	0.428395	0.180261	0.417386	0.044393	0.051622	0.265	NA	NA
ENSG00000267570	0.115698	0.117223	0.155416	0.176178	0.211841	0.510734	0.193848	0.28404	0	0	0	0.462372	0	0.221993	0.296989	0.165368	0.141866	0.49286	0.445876	0.717537	0	0.193952	0	0	0.098598	0	0	0.119248	0.165443	0.065462	0.260528	0.221892	0	0.12698	0.181023	0.331351	0.547908	0.546058	0	0.40283	0.418642	0.125699	0.362793	0.61722	0.233935	0.177078	0.432919	0.214323	0.433571	0.31433	0	0.592417	1.12007	1.00514	0	0.075517	0	0	0.076442	0.07589	0.36105	0	0.280595	0.365736	0.09077	0.383793	0.534074	0.906595	0	0.219238	0.150416	0	0.283211	0.170045	0	0.3624	0	0	0.210226	0	0.099891	0.239796	0.104958	0.144372	0.132377	0	0.118426	0.098487	NA	NA
ENSG00000267587	0.446413	0.499741	0.674485	0.525189	0.12186	0.404563	0.451588	0.245498	0	0	0	0	0.816991	0	0	0.211572	0.182745	0	0	1.38755	0.273331	0.235158	0.09726	0.295829	0.430868	0.143575	0.424424	0.14628	0.996353	0.342728	0.387352	0.295381	0	0.089373	0.421955	0.186217	0.20107	0.653827	0	0.278561	0.387169	0.947631	0.901668	0.654841	0	0.367075	0.245919	0.319076	0.415745	0.375525	0.109524	0.304931	0.253951	0.185713	0	0.339618	0.330462	0	0.459708	0.114454	0.675148	0	0.299793	0.088436	0.502811	0.820057	0.062557	0.131774	0	0.222608	0.227232	0	0.141384	0	0	0	1.52906	0	0.95153	0	0.986945	0.146779	0.383844	0.550745	0.770935	0	0.147546	0.119547	NA	NA
ENSG00000267595	0	9.19168	0	0	0	4.43148	0	0	0	0	0	10.6412	0	0	0	6.73839	0	0	9.7953	0	7.89522	7.82393	0	6.87847	8.95797	8.26425	8.30294	8.39269	25.7666	14.9048	15.161	10.4102	0	0	0	0	3.67729	0	0	0	6.38863	0	0	7.45981	0	0	0	19.8601	13.6254	0	0	0	0	0	0	11.3801	8.95845	0	5.45811	0	0	0	0	0	0	0	0	0	0	0	0	0	0	0	0	0	0	0	0	0	0	0	8.38991	14.4453	12.8933	14.2218	0	6.92857	NA	NA
ENSG00000267640	1.11556	0.818267	0.399239	0.260389	1.24188	1.49326	0.207171	0.317416	0.185854	0.499645	0.404336	2.37648	1.24345	1.05447	0.406855	4.25757	0.948531	1.61472	0.278413	0.446296	0.105521	0.126605	0.094836	0.282681	0.80493	0.140214	0.081823	0.062833	0.899135	1.38257	1.31182	0.746247	0.515877	0.644645	0.332929	0.270798	0.197753	0.510123	0.055581	0.207344	0.923638	0.058879	0.266406	0.125317	0.099066	0.080943	0.28923	0.111951	0.098251	0.128004	0.006615	0.744147	0.324461	0.365749	0.3504	0.81129	0.467466	0.193105	0.149634	0.295726	1.19743	0.213373	1.23965	0.742102	0.262937	0.281507	0.186618	0.236333	0.251454	0.958654	0.677642	0.101692	0.090092	0.116215	0.257738	0.252379	0.386187	0.470524	0.494577	0.706792	0.239198	0.160533	0.274194	0.228115	0.159386	0.154396	0.05196	0.060947	NA	NA
ENSG00000267648	2.87687	2.93106	1.05078	1.66494	2.6439	4.69667	1.18499	3.7598	3.01537	2.92076	2.5293	4.07116	4.04102	4.30736	4.90692	6.65325	7.20971	7.48017	9.14823	6.38104	6.45976	6.60086	6.36661	5.31318	1.81831	6.42859	5.56359	4.94576	4.48713	4.07689	4.42962	4.93425	4.37878	3.26777	2.18008	1.8763	3.03262	2.29022	2.17779	2.5779	3.41634	1.62092	2.06443	1.68916	1.28499	1.24182	0.786535	1.84219	4.25838	3.99222	1.86296	4.66506	6.19133	2.61429	3.13323	7.18477	5.96966	1.79158	2.13408	3.74102	2.69137	6.09283	3.87632	3.54522	1.47555	1.40713	1.88508	1.38913	2.57181	4.2241	1.6138	2.82397	3.55775	2.7551	4.40726	1.75083	1.79347	3.96479	0	0.880533	9.25084	9.0637	9.635	5.83966	5.54196	4.36557	5.22549	5.88271	NA	NA
ENSG00000267681	0.947735	4.0368	0.725622	1.55338	0.791521	1.40845	0.96891	3.44149	10.2962	6.93595	4.53023	6.67272	3.96091	6.60505	4.87619	0.909415	5.35301	16.9193	7.66056	6.53961	1.81299	3.01688	1.9061	1.13078	1.96886	0.935756	4.60985	1.96188	7.19358	2.88426	4.08606	0.447242	3.75097	1.32866	1.02324	1.06703	1.84699	3.1426	7.78326	3.51542	2.64635	4.09955	2.5252	8.64201	8.62281	2.77089	4.50574	6.5072	3.81583	4.95025	6.64449	5.31932	4.94019	2.08691	11.5545	4.90014	7.63055	6.18935	1.71304	3.50486	3.18068	3.77923	2.65254	3.6755	3.73631	1.82385	3.24634	0.447157	9.04585	5.00569	0.792041	5.25681	4.10753	2.05379	0	2.94726	2.89048	3.62987	0.885007	0	1.95522	2.32998	2.06641	0.836046	1.16641	2.4793	0.475174	1.94248	NA	NA
ENSG00000267691	0.296187	0.208117	0.228401	0.149551	0.042225	0.096812	0.051912	0.104378	0.047751	0.160822	0.119761	0	0.102977	0.102802	0.129476	0.156635	0.135406	0.456695	0	0.191422	0	0.043807	0	0.367057	0.048208	0.053005	0	0.197305	0.122731	0.185283	0.304093	0.401447	0.166843	0.156494	0.148677	0.186063	0.09461	0	0	0.09504	0.088961	0	0.088603	0.124668	0.062404	0.041047	0	0.108114	0.086214	0.135809	0	0.235753	0.432319	0.207226	0	0.244539	0.299114	0	0.195208	0.200197	0.115511	0	0.036783	0.090897	0.087445	0.203594	0.045101	0.02225	0	0.249497	0.243239	0	0.311719	0.147175	0	0.512413	0.423776	0	0.445933	0.495631	0.135644	0.073404	0.04659	0.1646	0.156335	0.04775	0	0.044242	NA	NA
ENSG00000267692	0	0	0	0	0	0	0	4.21764	0	0	5.49988	9.21225	0	0	0	0	0	0	0	0	3.94761	3.22162	0	6.87847	0	8.04719	0	0	0	2.338	0	0	0	0	0	0	0	0	10.0163	0	3.59386	2.0655	0	0	4.38784	4.34735	1.95945	0	0	1.22336	0	0	0	6.11619	0	0	0	0	0	0	0	0	0	0	0	0	0	0	10.6084	0	0	0	5.82242	0	0	0	0	0	0	0	0	0	0	0	1.22416	10.6587	3.9548	0	NA	NA
ENSG00000267697	0	0	0	0	0	0	0	0	15.2848	0	0	0	0	0	0	0	0	0	0	0	0	0	0	0	0	0	0	0	0	0	0	0	0	0	0	0	0	0	57.789	0	0	0	0	0	0	0	0	0	0	0	55.6579	0	0	0	231.41	0	0	0	0	0	0	38.5162	0	0	0	0	0	0	0	0	0	0	0	0	274.48	0	0	147.848	0	0	0	0	0	0	0	0	0	0	NA	NA
ENSG00000267699	0.17945	0.561948	0.361176	0.664888	0.527579	0.410811	0.982534	0.560998	0	0.138165	0.235483	0.426184	0.538833	0.213198	0.140933	0.138739	0.305721	0.679257	1.32419	0.538888	0.365606	0.785603	0.560799	0.34618	0.298216	0.625286	1.11004	0.310116	0.938683	0.07251	0.642358	0.153406	0.219128	0.171236	0.30713	0.182084	0.486738	0.747953	0.491468	0.269529	0.394233	0.558878	0.603509	0.245323	0.314493	0.316801	0.229975	0.26153	1.00776	0.310527	0.740182	0.49707	0.672245	0.220236	0.305247	1.29166	0.666856	0.216513	0.421992	0.220835	0.827507	0	0.712311	0.453943	0.051847	0.48994	0.294146	0.12989	0	1.02827	0.378449	0.598107	0.33075	0.064845	0.220161	0	0	0.6819	0	0	0.098649	0.428792	1.79875	0.375165	0.354973	0.390837	0.599923	0.354886	NA	NA
ENSG00000267740	5.07933	3.67539	3.44536	3.15298	5.44704	5.00698	5.53617	3.2351	0.626917	1.31894	1.7437	2.94654	3.40856	1.98767	0.870409	3.3759	1.30009	1.87919	0	0.538305	5.54662	3.29092	3.31135	3.46284	6.15974	3.10114	1.23668	2.83566	1.77941	2.12417	3.45058	2.98452	4.81225	4.34537	1.81975	4.43154	3.78145	3.42582	2.24701	3.06462	4.00439	1.85347	3.90128	1.7223	3.43249	3.73669	5.20373	0.974779	3.0104	2.51193	2.3983	3.08828	2.90141	5.26566	2.61528	2.59109	2.7644	1.338	4.86235	4.05015	5.08969	0.267035	5.33791	4.45084	3.82661	3.49519	4.25464	5.10082	1.88657	1.55481	4.4421	1.81837	3.09529	4.06181	0.159588	1.22422	1.81037	0.459735	0	1.7777	2.25541	1.55341	3.17481	3.90374	4.40567	2.83902	1.87899	2.244	NA	NA
ENSG00000267771	0	0	0	0	0	0	0	0	0	0	0	0	0	0	0	0	0	0	0	0	0	0	3.81189	0	0	0	0	5.57182	0	3.3147	0	0	0	0	0	0	0	0	0	0	0	0	0	0	0	0	0	0	0	0	0	0	0	0	0	0	0	0	0	0	0	0	0	0	0	0	0	0	0	0	0	0	0	0	0	0	0	0	0	0	0	0	0	0	0	0	0	0	NA	NA
ENSG00000267794	0	0	0	0	0	0	0	0	0	0	0	0	0	0	0	0	0	0	0	0	0	0	0	0	0	0	0	0	0	0	0	0	0	0	0	0	0	0	0	0	0	0	0	0	0	0	0	0	0	0	0	0	0	0	0	0	0	0	0	0	0	0	0	0	0	0	0	0	0	0	0	0	0	0	0	10.6256	0	0	0	0	0	0	0	0	0	0	0	0	NA	NA
ENSG00000267938	0.155159	0	0	0	0	0.691654	0	0	0	0	0	1.00051	0	0	0.600172	0	0.590241	1.24533	0	0	0	0	0	0.293355	0	0	0	0	0.302243	0	0	0	0	0.246492	0	0	0	0	0	0.379281	0.354924	0	0.348475	0.35151	0	0	0	0	0.44776	0.148278	0	0	0	0	0	0	0	0	0	0	0.321528	0	0	0.251992	0	0	0.176644	0	0	0	0.21448	0	0	0	0	0	0	0.307902	0	0.621631	1.63998	0.367028	0.64783	0.340138	0.135666	0	0	0	NA	NA
ENSG00000267952	0.63938	0.205988	0.119982	0.445493	0.126088	0.435672	0	0	0.229498	0	0	0	0	0	0	0	0	0	1.49555	0	0	0.688995	0	1.32228	1.2875	12.9111	0	0.458168	0	0.388162	0.188637	0.444649	0.279209	0	0	0	6.7372	0.947249	13.4766	0.139776	0	0.87408	1.30678	0.769967	0.356358	0.228976	0.159117	0	0	0.73714	7.85822	0	0.576463	1.10171	0	0.84417	0	0	2.13728	0.462593	0.463848	7.14214	0	0.787396	0.103772	0	1.88983	0.551713	6.7206	0	0.335035	0	2.63754	1.20433	21.9445	0	0	6.33367	0	0	1.35051	0	0	0.190123	0.349863	0	0.435675	0	NA	NA
ENSG00000268034	0.148441	0.078429	0.102569	0.169453	0.055602	0.092447	0.110171	0	0.10934	0	0.090738	0	0	0	0	0	0.147088	0	0.258275	0	0.154643	0.16106	0.271389	0	0	0.308075	0	0.124572	0.35821	0.45588	0.073701	0	0.109357	0.572423	0.160772	0.082355	0.354701	0.13637	0	0.127338	0	0	0.228212	0.448223	0.156348	0	0.07433	0	0.365206	0	0	0.26823	0	0	0.168558	0.305586	0	0.271577	0.38657	0.09841	0.155439	0.091257	0	0.188805	0	0.295885	0	0.299529	0.506115	0	0.063898	0	0.139164	0.146444	0.079544	0.385166	0.239015	0.156845	0	0	0.245779	0.122993	0.348679	0.192212	0.071057	0.784994	0.344126	0.123268	NA	NA
ENSG00000268083	0.110994	0.343754	0	0	0	0	0.149825	0.117644	0	0	0	0	0	0	0	0	0	0	0	0	0	0	0.186828	0.586402	0	0	0	0	0	0	0	0	0	0.169274	0.201442	0.492112	0.164726	0	4.46041	0.391658	0	0	0.192416	0	0	0	0	0	0	0.103743	5.01028	0	0	0.943287	6.28891	0	0	0	0	0	0	0	0	0	0.748621	0	0.126917	0	4.94635	0	0	0.633168	0.20728	0	2.47487	0	0	0.290958	53.2039	0	0.315035	0	0	0.098166	0	0.394474	0	0.459127	NA	NA
ENSG00000268107	0.199374	0.994456	0	0.345998	0.474948	0.960155	0.241627	0.247885	1.35802	1.71616	0.896944	2.29579	1.75046	2.45637	0	0.665614	0.480841	1.36589	1.21124	0.705491	0.32047	0.519288	0.454383	0.85881	0.283475	0.521828	0.626427	0.648114	0.705788	0.693142	0.468671	0.781041	0.745271	0	0.18051	0.195645	0.695831	0.346406	0.968732	0.927146	0.671362	0.550578	0.166912	2.07996	1.4767	1.27852	0.266044	0.415009	1.0012	0.708946	0.762848	0.70196	0.369328	0.336483	1.04382	1.41942	1.78953	0.911624	0.369403	1.38721	1.5313	1.44921	1.3211	1.59203	0.531692	0.219925	1.48127	1.04446	1.47793	0.994914	0.62043	1.57687	0.221672	0.098234	1.2977	0	0	1.26375	0	0	1.94138	1.40179	1.32534	1.38258	1.73844	0.19244	0.076178	0.251303	NA	NA
ENSG00000268163	0.074668	0.505925	0	0	0.225657	1.1476	0	0	0	0	0.2091	0.769036	0.331381	0	0	0.224791	0	0.390483	0.361732	1.08078	0	0	0.206458	0.26621	0	0	0	0	0	0	0	0.387421	0	0	0	0	0.322298	0	0	0.392409	0	0.080254	0	0.246585	0	0	0.086926	0	0	0	0	0	0.190434	0	0	0.519232	0.402608	0	0.13265	0	0	0	0	0.928668	0.359798	0	0.172716	0.292445	0	0.407884	0	0	0	0	0.137918	0	0	0.242347	0	0	0.333481	0	0	0.156302	0.281941	0.129753	0	0	NA	NA
ENSG00000268173	0.863973	0.370478	0.528504	0.407674	0.938007	1.03434	0.613173	0.296831	0	0	0.27499	0.205738	0.220996	0.574184	0.490337	0	0.136516	0	0.936871	0.234589	0.261722	0.102282	0.08338	0.515386	0.540801	0.992842	0	1.07554	0.958174	0.550075	0.086721	0.603635	0.41758	0.339278	0.390748	0.429358	4.11476	1.00534	0.608205	3.71956	1.07989	0.506178	0.928887	1.18698	0.833248	0.409888	0.396296	0.214277	0.420316	0.778826	0	0.325519	1.32027	0.442263	0	0.609422	0.124818	3.0463	0.780393	0.241566	0.518463	0	1.49885	0.280235	0.645888	0.646639	0.672261	0.706612	0	0.743032	0.207676	0	1.44833	0.524923	0	0	0.188448	0	0	0	0.363488	0	0.171498	0.652315	0.179667	0.103515	0.244995	0.096027	NA	NA
ENSG00000268193	2.449	1.59777	1.32388	1.23511	0.837156	1.46724	0	1.1232	0.504933	2.60098	0	0	0	0.358789	0	0.263365	0.527238	0.722169	0.338912	1.05812	3.78127	0	0.173692	0.990533	0	0	2.66688	1.47297	0.810627	0	1.05514	0.716641	2.07344	0.179573	0	0	1.94757	0.740829	0	1.5678	1.95573	0	0.884331	0.669471	1.469	1.45399	0.492364	0	1.48174	1.67218	0.212696	0	1.97322	3.54098	0	1.22562	2.65855	0	0	1.47201	1.01323	0.766178	1.09608	2.45555	0.203501	0	1.30168	0.797866	0	0.67291	1.31099	0.387505	0.616841	1.9771	0	0	0	0	0	0	0.68944	0	0.710298	0.992432	0.987601	0	0	2.8288	NA	NA
ENSG00000268222	0.945753	0.785909	1.13017	1.33878	1.6934	0.796173	1.19565	1.31879	0.809372	0.939436	0.632873	0.614167	0	0.33308	0.403293	0.676506	0.52757	0.691193	0.435987	0.240812	0.807227	0.738453	1.32389	0.745421	0.826847	1.68936	1.24706	1.23947	1.9496	1.92487	1.66541	1.16822	0.745387	1.98586	1.33449	1.20721	3.1155	0.837346	0.066934	3.21963	0.913197	1.73115	0.677235	2.99823	1.0517	1.24388	1.35109	1.62804	2.34798	0.92597	0.035725	2.24903	0.633487	0.955328	0.106516	3.07376	1.07304	1.05841	1.18189	3.33263	1.63315	0.039786	3.45175	0.813308	1.63758	0.692064	3.45402	1.53503	0.03531	1.89209	1.31415	0.037645	4.75884	1.98233	0.033191	0.17419	0.32151	0.033976	0.346461	0.267137	1.05558	0.575683	1.57035	2.65651	0.787381	1.50405	1.22297	1.47902	NA	NA
ENSG00000268225	0.25811	0.409223	0.107441	0.275099	0.291617	0.503308	0.134715	0.434044	0.673058	0.939794	1.41303	2.26576	2.55272	2.23411	0.166711	0.288981	0.163291	0.775212	0.575673	0.912298	0.665027	0.466931	0.43695	0.875203	0.256568	0.489298	0.56495	0.444177	1.18801	1.70788	1.71211	1.21259	0.391157	0.202386	0.114838	0.166941	0.261413	0.359205	0.299945	0.187093	0.602385	0.489068	0	0.774667	0.568053	0.789138	0.146285	0.14211	1.2175	0.709919	0.592404	0.274475	0.736675	0.364257	0.499358	0.814742	0.658495	0.138864	0.307294	0.712584	0.668882	0.695107	0.700305	0.81709	0.744148	0.725449	0.45805	0.329875	0.49234	1.08627	0.237394	0.24056	0.473177	0.187354	1.98836	0	0	0.466242	0.478674	0	1.23329	1.17199	1.25922	0.529113	1.08463	0.273321	0.330059	0.361377	NA	NA
ENSG00000268279	0.157544	0.479603	0.152798	0.380577	0.367785	0.870829	0.093884	0.708163	1.12694	1.91825	1.85068	0.625894	0.74359	0.337311	0.962223	0.16812	0.773779	1.06499	0	0	0.504235	0.254903	0.144801	0.540607	0.196003	0.380491	0.422344	0.655108	1.94994	1.45844	1.79059	0.628868	0	0.255628	0.366595	0.136576	0.18873	0.16048	0.20262	0.652958	0.555094	0.119689	0.283092	0.674431	0.536908	0.165693	0.581876	0	1.06249	1.29695	0.443636	0.549504	0.183748	0.376039	0.227397	0.555963	1.06952	0	0.469533	0.16903	0.154327	0.243816	0.068941	0.192002	0.540581	0.59771	0.090716	0.200221	0.584801	0.235005	0.153543	0.239674	0.205121	0.175629	0.34486	0	0	0.411616	0	0.251704	1.0168	1.47681	0.958259	0.470731	0.480542	1.0012	0.643182	0.629399	NA	NA
ENSG00000268357	0.130724	0.194459	0.129728	0.822157	0	0.569684	0	0.193112	1.84265	0.329796	0.495826	0	0	2.35012	4.70284	2.16431	1.84713	1.89993	3.47175	0.921258	0	0.250259	1.06568	0	0	0.615829	1.23044	1.28719	0.499863	1.33708	0.96634	0.236941	0	0.610247	2.84684	1.48014	0	0.388482	0.645036	0.477237	0	0.396165	0.582999	0	0	0.299249	0	0	1.11028	0.374893	0.343486	0.357575	0.604433	0	1.36853	0.255418	0.776405	0	0.269906	0	0	0.850758	0	0	0.138794	0	0	0.159132	2.35844	0.48834	0.17626	1.08615	0.309679	0.196605	1.25168	0.930368	0	0.242148	0.552173	0.494247	1.88812	0.909242	1.6159	0.094651	0.111475	4.90316	4.08577	3.2892	NA	NA
ENSG00000268400	0	0.446459	0	0	0.615325	0.187124	0	0	0.281851	1.08992	0.353828	0.594071	0.389493	2.65631	0	0.792825	0	2.25236	0.686878	0	0	0.431465	0.987603	0.354761	0.431775	0	0	0	0	0.494267	0.313511	2.19359	0.232709	0	0	0	0.139744	0.576168	0	0.494366	0.680125	0.37749	0	1.86904	1.36151	0.527091	0.35746	0	0.592656	0.700423	0.739583	0.500269	0.405867	0	0	2.56164	1.85982	0	0.19297	0.330557	2.75915	0.741809	1.38901	0.910413	0.39151	1.56228	1.00053	0.316358	1.11071	0.314208	0	0	0	0	0.539463	0	0	0	0	0	0.453437	0.575458	0.653328	0.605075	1.00844	1.09886	0	0	NA	NA
ENSG00000268434	0	0	0	0.224511	0	0	0	0.169227	0	0	0.338538	0	0.566125	0	0	0	0.359395	0	0	0	1.09007	0	0.616006	0	0	0.596839	0	0	0.415999	0.278521	0.489713	0.278704	0.249399	0.21222	0	0	0.540451	0	0	0	0	0.135745	0.237867	0	0	0	0.46989	0	0.472532	0.116518	0	0	0	0	0	0.304067	0	0	0	0.31141	0	0	0	0	0	0	0.319266	0	0	0	0.267685	0	0.237164	0.146009	0	0	0	0	0	0	0	0.694588	0	0.082587	0.096126	0.229161	0.284449	0.245193	NA	NA
ENSG00000268533	0	0	0.322226	0	0	0	0	0.604262	0.935136	0	0.870356	1.36252	0.621592	1.04669	2.36593	0	1.8455	0.702142	1.18946	0	0.237746	0.496443	0	0	0	0	0.432484	0.717307	0.329501	0	0.265533	0.154005	0	0	0	0.209409	0	0	0	0	0.233384	0.225034	0.228914	0	0.483666	0	0	0	0.144639	0	0.756146	0.322316	0.206606	0	1.05066	0.252706	0	0	0	0	0	0	0.222271	0	0.325223	0	0	0	0	0	0	0.544826	0	0	0	0	0.998927	0	0	0	0.821395	0	1.56697	0.080427	0.254079	0	0	0	NA	NA
ENSG00000268643	3.70503	2.25992	2.48084	1.67484	2.49703	1.90211	2.95236	1.54314	0	0	0	0.977377	0	0	0.374219	0	0	0	2.53273	0.868842	3.98139	0	1.11249	1.93941	0.544314	3.62787	0.930885	4.78236	0.82129	0.451235	0.302026	0	0	0.614101	1.75697	0.900786	7.68475	0.952771	13.6921	4.66573	3.03116	0	1.82347	4.99945	0.816909	0	0.779865	2.64562	5.02743	5.31289	10.5689	2.44848	2.3303	0	15.2326	6.35465	0.675746	0.758631	0	6.57619	2.49438	11.6482	3.85315	4.07262	0.162345	0.577708	0.211768	4.16479	12.1988	3.49488	0.470604	13.4401	2.69612	2.68216	26.5761	0	0	13.4526	0	0	4.9903	5.66155	5.28377	5.09823	1.88807	3.94565	0	6.02727	NA	NA
ENSG00000268750	0.595537	2.16215	0.679742	2.20242	0.350672	1.65246	0.72272	1.00025	0.730842	1.15306	1.02309	5.53427	2.69204	3.35819	6.63591	2.93283	2.49513	5.99706	4.75949	4.92418	2.39063	2.02167	1.25868	0.326331	0.581461	0.678687	1.87244	0.773004	2.32768	2.04675	1.06336	0.287762	0.972551	0.194511	0.712441	0.482944	1.51772	0.618232	0	0.651871	0.930373	0.779081	1.83931	2.41887	0.992502	0.675638	0.095625	0.543784	1.63602	1.06957	0.427261	1.69967	1.1834	0.911323	0	1.60886	1.36293	0.754351	1.03774	0.787284	1.09199	0.35829	1.96724	1.09002	0.553181	0.364273	1.15296	1.99916	0.924465	1.78519	1.0711	0.677625	0.326836	0.572151	0.465146	1.2436	2.01008	0.209937	0	0	2.91906	3.54665	1.53436	1.40927	2.13485	1.9973	1.82292	2.4636	NA	NA
ENSG00000268790	17.6505	10.9785	24.0004	22.5967	21.2807	6.12777	27.5992	11.1789	7.64999	4.00417	5.12222	19.6456	28.2633	12.0804	35.651	31.7894	34.9446	11.504	9.58679	8.53555	6.77212	11.3078	0	15.8351	14.9038	12.3866	6.95636	11.0057	6.3304	0.380773	1.73456	19.4349	16.6221	5.40126	4.67915	0	24.6476	28.1651	0	19.1835	17.6879	8.86909	22.2366	21.2365	29.2504	5.14332	16.4755	11.7658	22.6825	21.3407	0	30.7006	26.0722	12.5198	0	25.44	20.9917	16.4181	24.2857	16.8365	15.0604	0	19.1449	22.8276	11.4065	13.722	19.8068	34.4862	0	14.139	19.6173	0.669641	23.9461	18.5003	0	0	0	0	0	0	20.4558	10.9692	0	23.2912	13.4735	20.0454	7.57	8.02675	NA	NA
ENSG00000268861	0	0	0	0	0	0	0	0	0	0	0	0	0	0	0	0	0	0	0	0	0	0	0	0	0	0	0	0	0	0	0	0	1.72619	0	0	0	0	0	1.63558	0	0	0	0	0	0	0	0	0	0.182945	0	2.12358	0	0	0	0.97061	0	0	0	0.565459	0	0	0.710539	0	0	0	0	0	0	1.60273	0	0	0.904632	0	0	0.764407	0	0	2.61448	0	0	0	0	0	0	0	0	0	0	NA	NA
ENSG00000268864	0.186697	0.34358	0.215579	0.223974	0.279599	0.645254	0.285691	0.251499	0.116997	0.129121	0.04666	0.545122	0.259622	0.146746	0.097853	0.092503	0.086758	0.444314	0.163025	0.310794	0.181214	0.404815	0.365746	0.589934	0.784762	0.126955	0.279796	0.18135	1.09839	1.07976	0.237832	0.603107	0.221774	0.094729	0.239324	0.177779	0.292305	0.507414	0.038945	0.286306	0.583677	0.779089	0.186014	0.57783	0.422407	0.406945	0.542323	0	0.585449	0.712064	0.083769	0.220255	0.53025	1.49052	0.041457	1.18298	0.638602	0	0.406443	0.370867	0.366686	0.04698	0.209075	0.163713	0.25672	0.115446	0.370789	0.29473	0	0.575099	0.962859	0.062416	0.617051	0.445968	0.078725	1.51014	1.95461	0.079453	1.96536	1.33024	0.391642	0.148588	0.349615	0.381956	0.299678	0.109114	0.184352	0.218793	NA	NA
ENSG00000268870	0.834552	0.892293	0.825572	0.57988	0.806482	0.600612	0.56572	0.288786	1.07354	0	0.245369	0	0	0.675965	0.415839	0	0	0	0	0	1.07817	0.346299	1.17122	0.252704	0	0	0	1.37049	0.396212	0	0	0.175208	0	0.151933	0.356688	0	0.485988	0.982953	0	0	0.643527	0	0	0	0	0.212351	0	0.505439	0.735218	0	0	0.299604	0	0	0	0.404213	0	0	0	0.392626	0	0	0.583912	0.597623	0	0	0.955343	0	0.929271	0	0.524109	0.528323	0	0	1.18619	0	0	0	0	0.258455	0.677269	0.466167	0.304888	0.354524	0.30075	0.517018	0.665331	0	NA	NA
ENSG00000268903	0	0.508299	0	0	0.32608	0.360319	0	0	0	0	0	0.426558	0	0	0	0	0	0	0.540888	0	0	0	0	2.55089	0	0	0	0.411928	0	0.847623	2.70253	1.12972	0.392759	0	0	0	0.293293	0	0	0.55543	0.554353	0.713566	0	0	0	0	0	0	0	0	0	0.340471	0.685113	0	0	0.818025	0	0	0.504056	0	0	0	0.625635	0.581555	0.973658	0	0	0	0	0	0	0	0	0	0	0	0	0	0.732076	0	0.594372	0	0	0	0.707182	0	0	0	NA	NA
ENSG00000268922	0	0	0	0	0	0	0	0	0	0	0	0	0	0	0	0	0	0	0	0	0	0	0	0	0	0	0	0	0	0	0	0	0	0	0	0	0	0	0	0.590804	0	0	0	0	0	0	0	0	0	0	0	1.27902	0	0	0	0	1.40525	0	0	0	0	0	0	0	0	0	0	0	0	0.827815	0	0	0	0	0	10.0943	0	0	1.94173	0	0	0	0	0	0	0	0	0	NA	NA
ENSG00000268942	0	0	0	0	0	0	0	0	0	0	0	0	0	0	0	0	0	0	0	0	0	0	0	0	0	1.91508	0	0	0	0	0	0	0	0	0	0	0	0	0	0	0	0	0	0	0	0	0	0	0	0	37.658	0	0	0	53.7649	0	0	0	0	0	0	26.9326	0	0	0	2.68133	0	0	121.505	0	0	60.3236	0	0	122.277	0	0	0	0	0	0	0	0	0	0	0	0	0	NA	NA
ENSG00000268949	0.082989	0.157555	0.096883	0.26497	0.035181	0.138548	0.069583	0.15611	0.305811	0.290929	0.206012	0	0	0.183595	0.244137	0.105603	0.117507	0.341653	0.267451	0.160994	0.050897	0.100431	0.17713	0.175148	0.126549	0.184151	0.070168	0.193035	0.301952	0.134607	0.17841	0.30761	0.220955	0.10194	0.152061	0.066513	0.205572	0.180204	0.101994	0.146831	0.32057	0.122691	0.113368	0.491445	0.095633	0.098958	0.110967	0.226928	0.226048	0.146802	0.049741	0.219118	0.339464	0.14576	0.126253	0.276568	0.27739	0	0.094648	0.096721	0.163043	0.056017	0.129042	0.174266	0.104762	0.044646	0.088414	0.160297	0.014871	0.302839	0.176502	0.075044	0.144142	0.160122	0.135757	1.08792	0.955423	0.135733	1.11866	0.723377	0.19711	0.173907	0.409952	0.172733	0.16019	0.119932	0.177946	0.064267	NA	NA
ENSG00000269001	2.91325	6.40031	2.71459	4.31535	2.78658	3.42698	1.43495	2.42245	4.76944	4.24646	5.03287	9.78058	11.1549	20.7247	4.81427	5.45386	5.52305	5.11791	9.43501	4.84228	4.34012	2.2734	2.4387	3.80838	2.69427	3.53622	3.45514	2.6104	8.48318	5.27881	7.65938	4.93085	4.13944	2.92389	3.64766	4.17368	4.85493	3.38983	2.55038	3.4357	7.04773	2.61492	4.509	8.49649	9.43946	2.45841	3.70857	9.05145	3.8661	7.10026	2.48457	6.82214	7.99692	1.60683	2.54847	3.97449	5.37398	2.04914	1.71227	1.95893	3.13374	6.86382	3.19707	4.22958	2.74774	3.65043	2.95042	4.11975	8.54135	3.57611	2.47486	8.14326	3.8461	3.31403	7.0473	2.18172	1.42888	8.44524	0.991959	1.96278	7.31637	7.52506	4.04459	2.50845	3.65907	2.2638	1.71489	3.12429	NA	NA
ENSG00000269014	0.209465	0	0.201693	0.344085	0	0	0	0.32025	0	0	0	0	0	0	0	0	0	0	0	0	0	0	0	0	0	0	0	0	0	0	0.325078	0.816595	0.606626	0	0	0	0	0	0	0	0	0	0	0	1.44919	0	0	0	0	0	0	0	0	0	0	0.41449	0	0	0	0	0	0	0	0	0	0	0	0	0	0	0	0	0	0	0	0	0	0	0	0	3.22397	1.03329	3.16316	3.06739	5.7864	0.459946	1.0594	0.433471	NA	NA
ENSG00000269026	0	0.321674	0.323835	0.436063	0.690485	0	0	0	0	0.463403	0.615288	0	0	0.681673	0	0	0	0	0	0	0	0	0	0	0.229731	0	0	0	0.346096	0.441524	0.196723	0	0	0	0	0	0.254653	0	0.702192	0	0	0	0	0	0	0	0.352463	0	0	0.707928	0.578409	0	0	0	0.495769	0	1.85813	0	0	0	0	0	0.482219	0.952692	0	0	0.588609	0	0.24759	0.219297	0	0	0.127374	0	0.468047	0	0	0	0	0	0	0	0.855117	0	0.132509	0	0	0	NA	NA
ENSG00000269028	7264.93	2446.31	3189.49	2879.8	5373.17	2997.57	3062.62	2492.01	4154.78	4171.41	3934.33	3731.07	2302.93	3262.41	2142.65	1635.69	2287.56	1691.07	1367.69	1806.65	1722.35	1460.03	1369.93	2430.36	5472.6	2172.49	1693.77	1827.11	936.97	944.191	825.766	1997.12	1987.34	2074.69	1845.17	1828.09	3757.2	4241.44	2641.75	1851.68	1911.28	1996.86	3402.31	1843.56	2053.11	1884.78	3303.57	1496.95	1682.13	1694.44	2090.89	2374.53	3380.51	2995.39	2265.81	2216.56	1711.89	2133.93	2226.97	3132.46	3269.57	3557.91	4233.77	2458.32	2135.69	2020.81	2552.63	2042.39	2232.94	2201.51	5532.97	2650.25	2481.97	3046.83	4416.31	2476.16	2181.29	3047.71	1052.26	1463.71	1949.85	1832.21	1809.96	5302.48	4116.32	1187.96	1319.66	1170.74	NA	NA
ENSG00000269032	8.74949	13.1404	5.52094	12.081	14.0168	14.3122	5.36893	11.5529	6.29113	5.35382	5.13846	47.8837	83.9073	50.9502	18.3085	41.3892	25.835	45.5209	35.8409	8.33233	8.26642	7.71375	9.24495	16.6766	11.7564	16.5833	16.3957	9.69685	11.5388	10.0249	14.6626	11.0969	9.82423	9.38115	8.30721	4.73005	5.95244	9.31682	20.0318	13.3203	7.15006	5.36438	10.3634	17.5035	6.92792	15.6183	6.65661	20.4096	20.691	13.6995	10.8206	8.20754	9.21525	18.4343	53.1768	12.891	8.11265	8.81152	6.83522	9.10672	8.60641	5.18366	11.3453	17.8097	9.73213	0	6.33402	11.594	21.2167	6.15437	4.75235	11.335	11.0914	13.0645	20.0132	3.30962	2.19237	3.31331	0	4.68796	27.143	23.7946	24.3838	10.6888	12.9264	11.4701	4.24718	12.2314	NA	NA
ENSG00000269069	0.093997	0.411463	0.137066	0.225427	0.074228	0.284271	0.06821	0.456808	1.28579	1.05388	1.42345	0.436848	0.431367	0.433127	0.131417	0.641221	0.339113	0.79682	0.368998	0.628208	0.230711	0.142015	0.260491	0.353768	0.167459	0.345044	0.344086	0.210192	0.45237	0.4525	0.557859	0.533517	0.088806	0	0.080978	0.089629	0.206373	0.075978	0.32272	0.211047	0.186177	0.121709	0.092522	0.379153	0.085919	0	0.076307	0.223585	0.643319	0.340633	0.138465	0.361287	0.204355	0.06312	0.183209	0.439607	0.613874	0	0.160995	0.164674	0.211579	0.388709	0.354271	0.392596	0.162216	0.319839	0.161649	0.061517	0.181673	0.319556	0.088038	0.121396	0.102811	0.09924	0.967133	0.112923	0.068969	0.531573	0.149443	0.171202	0.501602	0.615818	0.464142	0.185671	0.495045	0.35669	0.5238	0.289465	NA	NA
ENSG00000269237	0.668258	1.46005	0.451174	0.726279	0.104002	1.28213	0.28683	1.02394	0	0	0	0	0.479785	0.578556	0	0.326887	0.702842	1.17807	1.54317	0	0	0	0.208331	0.190354	0.235097	0	0	0.253396	0	0.184771	0.17355	0.163824	0.604611	0.136372	0.135976	0.326545	0.136879	0	0	0	0	0	0	0	0	0	0	0	0.681683	0.653258	0	0.318046	0	0.291781	0.184162	0.443721	0.276639	0	0	0	1.16273	0	0	0	0	0	0	0	0	0	0.124505	0	0.255079	0	0	0	0.470476	0.312358	0	0	0.191852	0	0.238082	0	0	0.205091	0	0	NA	NA
ENSG00000269242	0	1.53506	0	1.2879	0.126712	0.758871	0	0.398999	0.878657	0	0.949133	0.509231	0	0	0	1.20642	0	2.21069	0	0	0	0.411942	0.15625	2.74661	0.211417	0	0.685072	0	0.944823	1.7536	0.235856	4.0617	3.58127	0.569208	0.46319	0.765761	0.104969	0	1.27758	1.51348	1.47194	1.19891	0.283993	0.590484	2.63927	2.30428	0	0	0.819009	1.56672	1.38835	2.87204	0	1.59946	2.67735	1.61894	0.823875	0	0.809081	1.55529	0.18199	1.66696	0.888107	0.993841	5.8674	1.0492	0.818568	0.594835	1.32571	0.225243	0	1.25804	1.44291	0.770589	1.20192	15.5387	12.8532	1.59802	16.3896	13.9072	0	0	0.558117	1.15874	1.51592	0.210239	0.235043	0.351756	NA	NA
ENSG00000269307	0	0	0	0.10533	0	0	0	0	1.35985	1.0555	0	0	0	0	0.542079	0.863732	0	0	0	0	0	0.262511	0	0.435535	0	0	0	0	0	0	0.290737	0	0	0	0	0	0	0	0	0	0	0	0.644307	0	0	0	0	0	0	0	0	0	0	0.139734	0	0	0.531523	1.66874	0	0	0	0	0	0	0.059918	0.997202	0	0.630262	0	0	0.219219	0	0	0	0	0	0	0	0	0	0	0	0.38155	0	0.209714	0	0	0	NA	NA
ENSG00000269378	0	0	0	0	0	0	0	0	276.439	267.907	350.944	52.169	60.4685	168.667	171.846	183.923	123.804	54.4137	0	0.00021	0	0	0	0	0	0	0	0	0	14.0299	22.1403	13.1655	113.395	0	11.0679	13.4203	0	0	91.7531	41.3247	0	0	0	0	0	0	0	0	14.0882	34.5991	87.7112	0	0	0	130.593	0	0	0	0	0	0	268.203	0	0	33.7458	0	0	0	50.9684	0	13.2892	75.2883	0	0	61.5929	0	0	155.606	0	0	0	0	0	0	0	0	0	0	NA	NA
ENSG00000269388	2.08814	4.20215	1.05624	2.56278	2.98796	2.02163	2.09203	2.97264	0.560894	0.215343	0	0.374277	1.4553	1.1075	0.379534	0	1.44724	1.51366	1.03095	0	0.251727	1.45778	0.541334	1.32633	2.56496	1.34338	0.760818	1.72917	1.60829	1.65467	2.46902	1.86719	1.81302	1.01345	1.07265	0.771995	1.71296	1.78484	0.159616	2.70513	4.63193	3.67301	1.30566	2.71203	2.42412	1.57143	2.70567	3.50421	1.69929	1.53097	0	1.43156	1.46472	1.57052	0	1.87331	2.03734	1.19752	2.4514	3.52728	2.19069	0.251446	3.46216	5.05109	9.33377	1.72348	4.33475	2.60416	0.338115	1.48549	2.87358	0	2.29338	3.27432	0	7.96867	8.95112	0	0.456578	2.38221	0.744206	1.06594	0.888637	1.61498	1.60606	0.473372	0.790412	0.643288	NA	NA
ENSG00000269403	2.08493	1.48237	2.75605	2.60219	1.96173	1.69226	2.63232	1.98325	1.66401	1.60464	1.92474	2.09113	1.03501	1.92079	0.385312	2.20175	0.878096	2.37759	0.984354	2.99344	2.9995	2.17877	1.56793	2.9686	1.37537	3.82881	2.2013	3.897	0.54231	0.779855	1.78835	1.61536	2.05477	1.22677	2.54461	2.57681	3.23098	4.47792	0.467391	1.90967	1.45812	0.545638	0.227106	3.16546	1.75102	1.14242	1.79492	0.531476	2.38034	3.76057	0	3.07314	2.09938	2.15083	0	2.03544	1.58462	1.1124	0.615174	1.67754	2.07469	0	1.60178	1.77688	0.77681	0.999827	2.66868	3.11022	0.273365	2.04823	2.60741	0.339115	1.73009	2.44231	0	0.765249	2.41519	0	1.70152	3.40294	0.851038	1.93445	0.263296	1.52067	1.06074	0.249508	0.320188	0.265675	NA	NA
ENSG00000269476	0.61792	0.37796	0.308494	0.075127	0	0.287519	0.131094	0	0	0	0.122604	0.370164	0.489377	0	0.169849	0.181138	0	0.658555	0	0.200506	0.519162	0	0.233103	0.35437	0.393196	0.410118	0.146529	0.668001	0.422978	0.41649	0.166138	0.566444	0.525084	0	0.183137	0	0.857649	0.817606	0	0.168165	0.284954	0.277127	0.123355	0.736813	0.177773	0.283355	0.58774	0.749852	0.238083	0.349236	0	0.126021	0.127256	0.233804	0	0.100736	0.60366	0	0.197671	0	0.19446	0	0.344384	0.485447	0.421849	0	0.520302	0.359312	0	0	0.345936	0	0.267392	0.455533	0.06686	0	0	0.073515	0	0	0	0.409684	0.389864	0.198202	0.416883	0.623901	0.454403	0	NA	NA
ENSG00000269533	0.632922	1.09563	0.301477	0.743665	0.758651	1.83583	0.968206	0.200144	0.365783	0.192359	0.353979	1.43154	0.867198	2.24779	1.40938	2.23573	0.975883	1.96429	1.73428	3.45801	1.16907	0.776707	0.964717	0.498617	1.09563	0.998118	1.21571	0.461712	0.572931	0.771062	0.373677	0.647425	0.258848	0.625176	0	0.151685	0.571745	0.405286	0.725784	1.89941	1.6873	0.681946	0.448085	1.35126	0.940974	0.402672	0.479405	0	0.815794	1.23198	0.870143	1.08972	0.160896	0.14287	0.133762	1.30916	2.0864	0	0.369877	1.22463	0.62317	0.427448	1.05604	1.84788	0.509003	0	0.774091	1.16538	0	0.934269	1.50244	0.297689	0.467351	0.749354	1.23371	0	0	0.481512	0	0	1.42186	0.388922	1.34067	0.937352	0.851774	0.248829	0.225914	0.483495	NA	NA
ENSG00000269547	0	0	1.02619	0	0	0	0	0.124959	0	0	1.90983	0	0	0	0	0	0	0	0	0	0	0	0	0	1.94683	0	0	0	0.281325	0	0.088348	0	0	0	0	0	0	0	0.073561	0.508161	0	0	0	0	0	0	0.218146	0	0.988994	0	0.070821	0.678885	0.337608	0	0	0	0	0	0	0	0	0	0	0	0	0	0	1.40455	0	1.05726	0	0	0	0	0	0	0	0	0	0	0.140597	0	0	0	0.167259	0	0	0	NA	NA
ENSG00000269637	0	0.233718	0	0.246087	0.084112	0.124352	0.132974	0.125163	0.190055	0.206674	0.15532	0	0	0	0.268725	0	0	0	0	0	0.189168	0	0.133935	0.140866	0	0.546364	0	0.407212	0.772315	0.119398	0.119426	0.140265	0	0.124208	0.117188	0.258964	0	0	0	0.412898	0	0.361696	0	0.362382	0.2602	0	0.577191	0	0.142544	0.074136	0	0.323311	0	0.13214	0	0.157261	0	0	0.161799	0.31966	0.157966	0	0.566676	0.124276	0.262741	0	0.436611	0	0	0.151006	0	0	0.476329	0.236393	0	0	1.28877	0	0	0.400886	0.514863	0.196819	0	0.147257	0.067061	0.170228	0.199774	0.164563	NA	NA
ENSG00000269693	0	0.242899	0.185229	0	0.302749	0.285475	0	0	0.360511	0.475419	0	0.759487	0	0	0.696692	0	0.377062	1.42297	0.659267	0.952332	0	0.247441	0	0	0	0	0.705293	0.489323	0	0	0	0	0	0	0.224533	0.237016	0.178449	0	0.165577	0	0	0.172854	0	0.325396	0	0	0.188267	0	0.1798	0.092608	0	0	0.681524	0	0	0	0	0	0	0	0	0	0	0	0	0	0.213088	0	0	0.260312	0	0	0	0	0	1.72967	0.574673	0.27578	1.13036	0.224608	0.456379	0.267475	0	0.350637	0.300619	0	0.265875	0	NA	NA
ENSG00000269706	0.055573	0	0.389584	0	0.060818	0	0.094617	0	0	0	0	0	0	0	0.209704	0	0	0	0	0	0.30763	0.14292	0	0	0	0	0.480374	0.848715	0	0	0	0	0	0.274271	0.257903	0.189946	0.965517	1.34553	0.39654	0.066362	0	0	0	0	0	0	0	0	0	0.158323	0	1.07486	3.1929	0.19989	0	0	0	0	0	0	0	0	0.202013	0	0	0	0	0	0.146456	0.535487	0.369351	0	0	0	0	0	0.306455	0	0	0.282019	0.275747	0.165416	0	0.084266	0	0.134776	0	0.406553	NA	NA
ENSG00000269737	0.040008	0.149805	0.020285	0.030881	0.110424	0.05729	0.074809	0.058157	1.18577	3.89368	2.18101	2.17733	0.824387	2.26872	2.22667	0.886868	2.31769	2.3208	3.53697	2.61171	0.050374	0	0.071768	0.104305	0	0	0.054316	0	0.080679	0.032127	0.031898	0.138715	0.09295	0	0	0.033885	0	0.117262	0.03303	0	0	0	0	0.094958	0	0	0.057126	0	0	0.038871	0	0.213373	0.223615	0.032202	0	0	0.11739	0	0.040252	0.082685	0	0.040668	0.039086	0	0	0	0	0.022925	0	0	0	0	0	0.030065	0.06863	0.350088	0	0.034763	0.115186	0.091931	0.167426	0.107801	0.047829	0	0.067986	0.045153	0	0.044877	NA	NA
ENSG00000269755	1.05694	0.824718	0.546066	0.929394	1.09244	1.62073	0.360091	0.403167	0	0.197346	0.124912	1.02397	1.82361	0	0.503299	0.509909	0.916491	1.15551	1.57665	0.384987	0.655026	0.562135	0.321701	1.12699	1.95229	2.1492	0.861546	0.49708	0.306133	0.680377	1.19609	1.86413	1.20969	0.645689	0.359715	0.657858	0.361969	1.06603	0	0.409876	1.27165	0.63164	0.173299	0.521922	1.90412	0.549396	0.25852	0.399769	1.41374	0.656057	0.19653	1.09716	0.554743	0.406592	0	0.82042	0.970188	1.28156	0.374503	0.818482	1.57419	0	0.645985	0.681824	0.737462	0.296573	0.807364	0.891694	0.482633	1.20466	1.12648	0	1.09628	0.411177	0.345728	1.14433	0.666941	0.163709	0.767064	0	0.75632	0.404754	0.724175	0.714257	0.436288	0.769297	0.905002	0	NA	NA
ENSG00000269800	0.469687	0.685836	0.219622	0.508459	0.304478	0.636249	0.081292	0.509396	0	0	0	0	0	0	0	0	0	0	0	0	0.125943	0.103743	0	0	0	0	0	0	0.222778	0	0.073897	0.073175	0.118256	0	0	0	0	0	0	0	0	0	0	0	0	0	0	0	0.275478	0.257115	0.126985	1.59819	0.805374	0.767271	0	0	0	0	0	0	0	0	0	0	0	0	0.501312	0.507875	0.063576	0	0	0	0.194364	0.375091	0.059199	0.285577	0	0	0	0	0	0	0	0	0	0.109396	0	0.098419	NA	NA
ENSG00000269823	0.049138	0	0	0	0	0	0	0	2.03714	0	3.18625	0	0	0	0	0	0	0	0	0	0.186689	0.054949	0.087852	0	0	0.200605	0.261881	0	0.248899	0.310432	0.039711	0.042132	0.057453	0.278056	0.337431	0.166277	0	0	0.082686	0.030386	0.056321	0.076396	0.789667	0.118237	0.079856	0.052568	0.320329	1.11321	0	0.023573	0	0	0	0	0	0.05052	0	0.136176	0.695217	0	0	0	0	0	0.806716	0.595348	0.027394	0.057299	0.04445	0.04962	0	0	0.032061	0	0.0435	0.21364	0	0.085634	1.11536	0.339561	0.279112	0	0	0.037564	0.062421	0.110951	0.197845	0.111687	NA	NA
ENSG00000269837	0.411145	0.576165	0.364708	0.464058	1.10467	2.07807	0.539427	0.864072	1.22856	1.4	2.22479	1.03994	1.12572	1.08336	1.5046	1.40669	1.13711	1.51792	2.01092	4.95784	0.829236	1.11598	0.992202	0.967394	0.595271	1.17358	1.13172	1.19865	1.71142	1.72063	1.3649	1.38673	0.978481	0.877323	0.764077	0.483449	0.449118	0.153736	0.549456	0.177651	0.388695	0.81202	0.474436	0.263028	0.326834	0.486513	0.372639	0.557907	0.584541	0.582208	0.715289	0.430901	0.589852	0.485944	0.784384	0.95056	0.925917	0.53355	0.61141	0.412354	0.503718	1.18207	0.435168	0.820466	1.28962	0.570597	0.422784	0.203838	3.75974	0.379086	0.335968	0.848145	2.19246	1.78349	8.80449	1.01872	4.12856	1.36804	1.09459	4.20525	1.09362	3.19973	2.48309	0.510695	0.956082	1.82284	1.645	1.96423	NA	NA
ENSG00000269896	0.343377	0.560512	0.249772	0.442212	0.2332	0.318426	0.149995	0.433457	0.366443	0.207416	0.23784	0.372517	0.36409	0.48267	0.46253	0.127993	2.32357	0.532227	4.11705	0.716902	0.468394	0.387722	1.14378	0.365161	0.279774	0.125618	0.215968	0.312321	0.737988	0.648496	0.507106	0.251096	0.183061	0.144854	0.103111	0.094367	0.208556	0.09402	0.1755	0.122331	0.226722	0.295475	0.103523	0.529479	0.317152	0.142333	0.04713	0.372596	0.193802	0.223139	0.021732	0.530409	0.488195	0.306772	0.230601	0.498279	0.578813	1.92878	0.263955	0.362342	0.215626	0.418756	0.462354	0.691816	0.240723	0.435235	0.448183	1.2483	0.063458	0.46352	0.189191	0.089866	0.514085	0.411079	0.062466	0.301199	0.179408	0.222786	0.190256	0.156747	0.392963	0.406208	0.419079	0.410315	0.539426	0.234484	0.312755	0.210313	NA	NA
ENSG00000269907	0	0	0.448986	0	0	0	0	0	0	0.419566	0.624941	0	0	0	0.611938	0	0.591016	0	0	0	0	0	0	0	0	0	0	0	0.315119	0	0	0	0	0	0	0	0.179413	0	0	0	0	0	0	0	0	0	0	0	0	0	0	0	0	0	0	0	0.483696	0	0	0	0	0	0.846876	0.51719	0.176644	0	0	0	0	2.59001	1.75706	0	0.992938	0	0	0	0.799833	0	0	0	0	0	0	0	0	0	0	0.355585	NA	NA
ENSG00000269981	0	0.518516	0	0	1.846	1.38955	0.521104	0	0	0	0	0	0	1.95903	0	1.67249	2.17666	0	0	4.06702	0	0.713255	0.757555	1.59167	0	0	0	0	0.626398	1.25975	0.495292	0	0	0	0	0	0	0	0	0	0	0	0	2.48772	0	0	0	0	0	0	0	0	0	0	0	0.52665	0.80253	0	0	0	0	0	0	1.54712	0.308858	0	0	0	0	0	0	0	0	0	0	0	0	0	0	0	0	0	0.524776	0	0	0	0	0	NA	NA
ENSG00000270136	6.18282	9.70806	13.9584	13.418	10.1998	9.96627	18.6751	11.0879	1.42346	2.04735	4.79928	11.9794	14.8137	10.0736	12.4064	12.271	10.5376	8.42786	3.28155	5.61155	4.02195	1.62493	3.47981	0	9.68678	0.168972	2.19926	2.11598	0	0.073907	0	0	9.79513	3.97708	4.33178	3.0839	13.2802	23.7088	0	14.2948	11.2321	1.14721	10.0571	6.67765	12.8416	2.80694	7.01366	2.47766	15.6912	15.5014	0.216838	15.5557	27.4202	9.80323	0	6.00339	13.0673	7.64759	7.5142	11.7264	14.3932	0	10.9037	19.656	1.14051	4.47525	11.728	18.7555	0	6.95387	21.0178	0	7.92612	10.8206	0	11.2616	18.2865	0	2.25652	8.06036	1.2611	2.25772	0	12.2015	17.8282	4.6971	4.39283	2.65511	NA	NA
ENSG00000270188	64.0839	24.2621	25.8863	26.5007	54.039	30.3593	26.5048	23.9357	13.4017	10.5768	13.6083	42.6254	26.8452	37.9509	26.3877	22.3773	29.7188	23.9057	15.7479	25.5426	16.2961	14.5063	14.9129	29.7159	52.9648	16.6917	14.7107	14.2452	11.8223	11.2912	10.2174	23.016	21.2819	17.9544	17.428	16.7239	31.2641	32.1577	0.031124	20.982	17.8982	21.5499	29.3554	16.5013	17.0249	23.3551	28.9588	11.199	15.7337	15.9916	0.033043	21.2613	26.2606	39.1818	0	18.7653	15.2981	21.0803	21.2051	32.3432	27.4197	0.073587	41.1984	21.9755	30.2975	18.3136	23.2628	24.0601	0	20.6818	45.6504	0.034957	23.8514	27.3581	0.030036	96.8167	81.6684	0.031437	31.5038	70.3144	17.9729	18.0123	18.3402	46.2658	35.3075	9.09207	11.212	10.1568	NA	NA
ENSG00000270228	0	0.020229	0.014285	0	0	0	0	0	2.16909	1.81933	1.85937	6.06559	4.97119	4.94421	3.58329	4.30583	3.69707	4.40884	4.9044	5.36062	0	0.029571	0.073961	0	0	0.07136	0.035697	0	0	0	0	0	0	0.022311	0.04236	0.023255	0	0	0	0.01692	0	0	0	0.03264	0	0	0.039015	0.154357	0	0	0	0	0	0	0	0.028072	0	0.077556	0.027164	0	0	0	0.026011	0.021158	0.091241	0	0	0.015683	0	0	0	0	0	0	0	0	0	0	0	0.054081	0	0	0.191391	0	0.022773	0.061504	0	0.060138	NA	NA
ENSG00000270248	0.439719	0.488672	0.217805	0.528331	0.237129	0.957882	0.379663	0	0	0	0.426152	0.645368	0	0	0	0.441212	0	0	0	0	0	0.84289	0.909697	0.394021	0	0.518914	0.257169	0	0.434323	0.327469	0.160459	1.19419	0	0.172794	0.160928	0.360998	0.619842	0.977933	0	0.135799	0.253027	0	0.246397	0.242942	0.730159	0.494236	0	0	0.156628	0.31201	0.259921	0	0.501075	0.190171	0.25886	0	0.323645	0	0.917348	0.221918	0	0	0.979749	0.349758	0	0	0.122324	0.131897	0.254963	0.207944	0.301058	0	0.266634	0.331307	0	0	0	0	0.530178	0	0.229192	0.521594	0	0.328043	0.372869	0.227115	0.267789	0	NA	NA
ENSG00000270249	0.226012	0.672004	0.093546	0.149208	1.00152	0.808579	0.401402	0.144474	1.19541	0	0	0.82157	1.41777	3.22996	1.24222	0	0	0	0	0	0	0.531506	0.794652	0.178331	0.193974	0.473801	0.21609	0.216567	0.509675	1.03874	0.169263	0.834415	0.781742	0.125645	0.447575	0.284553	0	0	0	0.385492	0	0.330754	0.201971	0	0	0.206852	0.097707	0	0	0.621098	0	1.64553	0	1.46189	0.17023	0.718607	0.575303	0	0.198264	0.47968	0.3479	0	1.04549	0.155141	0.93784	0.698395	0.334267	0.085776	0.184096	0	0.214222	0	0	0.398796	0.235614	0	0	0.356491	0	0.21335	0	0.256883	0.736758	0	0	0	0	0	NA	NA
ENSG00000270257	0	0	0	0	0	0	0	0	3.28432	1.64478	1.3393	6.58743	6.84038	6.45352	4.41981	0	0	14.8194	0	0	0	0	0	0	0	0	0	0	0	0	0	0	0	0	0	0	0	0	0	0	0	0	0	0	0	0	0	0	0	0	0	0	0	0	0	0	0	0	0	0	0	0	0	0	0	0	0	0	0	0	0	0	0	0	0	0	0	0	0	0	0	0	0	0	0	0	0	0	NA	NA
ENSG00000270322	0	0	0	0	0	0	0	0	0	1.64414	0	0	6.84038	6.45352	13.2594	0	0	0	0	0	0	0	0	0	0	0	0	0	0	0	0	0	0	0	0	0	0	0	0	0	0	0	0	1.14766	0	0	0	0	0	0	0	0	0	0	0	0	0	0	0	0	0	0	0	0	0	0	0	0	0	0	0	0	0	0	0	0	0	0	4.56477	0	0	0	0	0	0	0	0	0	NA	NA
ENSG00000270392	0.049973	0.231887	0.035254	0.540016	0.037171	0.186973	0	0.241485	5.99829	12.1212	7.90307	4.00183	2.9722	5.72904	4.68243	3.8378	3.95403	6.12549	4.81205	5.04779	0.124247	0.033287	0.097465	0.02579	0	0.115223	0.885333	0.198191	0.579041	1.37391	0.976152	0.099639	0.306839	0.110053	0.108361	0.107249	0.29114	0	0.5261	0.451395	0.54438	0.119702	0.083361	1.00765	0.364944	0.102575	0.022955	0.27234	1.22884	0.948893	0.230052	0.091977	0.271099	0.026024	0	0.534188	0.138341	0.200391	0	0.095844	0.03304	0.094635	0.068582	0.234772	0.391387	0.076966	0	0.018943	0.111334	0.063396	0.021605	0.029854	0.088035	0	0.080327	0.807171	0.183784	0.026971	0.693642	0.135516	1.06028	0.157157	0.272314	0.052457	0.209606	0.237308	0.079411	0.128378	NA	NA
ENSG00000270409	0.276534	0.607177	0.175974	0.251953	0.330293	0.443344	0.27501	0.407365	0.262085	0.28624	0	0.299814	0.216985	0	0.229348	0.234571	1.49423	2.79247	0	0	0	0.386534	0.221764	0.494391	0.610464	0.166957	0	0.150418	0.753189	0.420337	0.379613	0.92459	0.337387	0.347312	0.084042	0.203531	0	0	0	0.159791	0.292713	0.479014	0.343098	0.644679	0.719691	0.35382	0.080462	0	0.282658	0.431515	0.106651	0.631835	0.492982	0.231151	0	0.131936	0.359354	0	0.199163	0.443467	0.129454	0.136129	0.575929	0.631112	0.123123	0.428256	0.147567	0	0	1.1307	0.354176	0	0.10202	0.245498	0	1.17217	4.00408	0.091333	2.27917	1.63076	0.157228	0.469723	1.12501	0.628363	0.623016	0.313546	0.713581	0.575135	NA	NA
ENSG00000270413	0	0	0	0	0.378148	0	0	1.13139	0	0	0	0	0	0	0	0	0	0	0	0	0	0	0	0	0	0	0.921572	0	0	0	0	0	0	0	0.566775	0	0.40299	0	0	0	0	0	0	0	0	0	0	0	0	0	0	0	0.895	0	0	0	0	0	0.818716	0	0	0	1.25202	0	0	0	0.857985	0	0	0.680396	0	0	0	0	0	0	0	0	1.5991	2.79836	0	0	0	0.263841	0.329288	0	0	0	NA	NA
ENSG00000270433	0.140596	0.179314	0.115827	0.103305	0.11038	0.398799	0.082457	0.113662	0.411423	0.28162	0.180217	0.161369	0.360216	0.489924	0.348633	0.543774	0.324873	0.393493	0.736326	0.349903	0.207902	0.259867	0.177313	0.356562	0	0.110366	0.164947	0.156245	0.289902	0.216219	0.468611	0.461985	0.196019	0.122667	0.279988	0.101062	0.328634	0.165085	0.169924	0.224614	0.156543	0.078438	0.318196	0.534092	0.27674	0.196665	0.148682	0.273447	0.209235	0.399855	0.130028	0.305278	0.207157	0.035399	0.056152	0.512277	0.430242	0	0.154086	0.405153	0.217348	0.230362	0.254412	0.327616	0.146567	0.225726	0.22104	0.119303	0.082154	0.223116	0.09249	0.1578	0.151779	0.244864	0.246769	0.94686	1.73169	0.201861	1.25897	1.29672	0.03475	0.24894	0.07523	0.245096	0.38068	0	0.121234	0.139344	NA	NA
ENSG00000270443	0	0	0	0	0	0	0	0	0	0	0	0	0	0	0	0	0	0	0	0	0	0.940457	0	0	0	0	0	1.26947	0	0	0	0	0	0	0	0.81549	0.498615	0	0	0	0	0.73547	0	1.0115	0	0	0	0	0	0.414677	0	1.3041	1.12549	0	0	0	2.86671	0	0	0	0	0	0	0.753716	0	0	0	0	0	0	0	0	0	0.721916	0	0	0	0	0	0	1.06421	0	1.00963	0	0	0	0	0	NA	NA
ENSG00000270477	0	0	0	0	0	0	0	0	0	0	0	0	0	0	0	0	0	0	0	0	0	0	0	2.17215	0	0	0	0	0	0	0	0	0	0	0	0	0	0	0	0	0	0	0	0	0	0	0	0	0	0	0	0	0	0	0	0	0	0	0	0	0	0	0	0	0	0	0.965233	0	0	4.51535	0	0	0	0	0	5.45639	0	0	0	0	0	0	0	0	0	0	0	0	NA	NA
ENSG00000270492	0	0.382011	0.175324	0	0.090871	0	0	0.250974	0	0.221038	0.326418	0	0	0	0.284189	0	0	0.548222	0	0	0.398962	0.169528	0	0.294484	0	0.206002	0	0	0.166462	0.127199	0.132628	0.441774	0.205485	0.133979	0.126032	0.279156	0	0	0.331293	0.102836	0	0.129586	0.194677	0.196572	0	0.189182	0.125125	0	0	0	0	0	0	0	0	0.169662	0.493359	0	0.349944	0.169584	0	0	0	0.268767	0.085828	0	0	0.102563	0	0	0	0	0	0.127112	0.322349	0.595463	0	0	0.366714	0	0.352204	0	0.179822	0.252596	0.217185	0	0	0	NA	NA
ENSG00000270518	0.374222	2.76406	0.513083	1.36229	0	0	0	0.821909	0	0	2.15259	0	0	5.01092	6.35692	3.41225	0	6.22519	0	0	0	0	0	1.13423	0	0	0	1.42399	1.70041	1.81418	1.36884	0	0	0.432206	0	0.453821	0.296558	0	0	2.12868	0.612865	0.425662	0	0	0.956521	0	1.20137	0	1.50354	0.518428	0	0.777526	0.64378	0	0	0	1.68023	0	0.593497	0	0.571417	0	0.818352	0	0	0	0.654756	0.819972	0	0.511654	0.364208	0	0.318955	0.432622	1.90932	2.15237	0	0.630533	8.62177	6.07868	1.23096	0.683648	0.590146	0.195517	0.593666	1.82372	0	0	NA	NA
ENSG00000270532	0.202707	0.304884	0.132618	0	0.144794	0.199546	0	0.201773	0	0	0.262568	0	0	0.734756	0	0	0	0	0.388871	0	0.168857	0.303927	0.237698	0.613572	0	0	0.178269	0.367316	0.549378	0.535843	0	0.611131	0.510849	0.108122	0.410532	0.343826	0.159249	0	0	0.166235	0.456599	0.105131	0	0	0.223503	0	0	0	0.399626	0.252286	0	0.186172	0.312123	0.342482	0.270256	0.414715	0.200701	0.373945	0.138955	0.139099	0.274702	0	0	0	0.230639	0	0.686553	0.080279	0	0.268192	0.271337	0	0.086017	0.101806	0.131901	0.570929	0.35796	0	0	0	0.153069	0	0.484795	0.153068	0	0	0	0.151512	NA	NA
ENSG00000270533	0.938387	0.496256	0.958264	0.220047	0.383706	0.661723	0.809111	0.556638	1.54709	1.55281	1.51373	1.56297	1.89169	1.49045	1.62071	1.00813	0.902604	0.829612	1.02004	2.18031	0.710515	0.999073	0.368606	2.94506	0.731228	1.01189	0.599721	0.511119	2.04634	1.6583	2.09721	3.251	2.28416	0.37835	0.665009	0.724852	1.72517	2.06624	2.41898	0.886268	0.947451	0.996656	0.469089	1.83599	0.993898	1.91155	0.575222	0.407436	2.12461	2.04725	1.57745	2.08902	2.11486	1.93081	0.898682	1.19372	1.16314	0.434504	0.436966	1.47809	1.21862	0.635789	2.16206	2.4299	2.22783	2.15007	1.0288	1.85246	0.895778	2.26413	1.68505	1.62439	0.634709	0.622859	0.37425	1.22125	1.41107	1.21473	1.01622	1.82244	2.40388	2.80268	2.35374	1.49174	1.91564	0.935756	1.35806	1.59729	NA	NA
ENSG00000270558	0.651352	1.065	0.599493	0.376919	0.360279	0.567961	0.559907	0.69457	0.518487	0.958698	0.842226	0.925342	1.87985	0	1.59696	1.27422	0.537711	0.529266	0.976378	0.520313	0.876054	1.73339	1.25185	5.0939	0.399101	2.27992	1.26016	2.20271	1.77558	1.10574	1.65685	7.5504	2.93556	0.961026	1.80188	0.869863	0.763641	0.694801	0.957694	1.66231	1.29297	1.73449	1.94731	0.88739	1.54036	0.875235	0.798278	0	0.788374	0.800888	1.35791	0.444209	1.6093	0.675267	0.994679	1.82823	1.82244	0	0.970949	0.448805	0.166951	1.6219	0.56092	2.08147	1.23713	0.737075	1.86348	0.295325	0.670506	0.14718	1.18902	0.903187	1.72612	1.38035	5.53353	0	3.16852	1.94356	2.22797	2.88815	1.94484	3.07342	2.24824	0.625931	0.789668	1.7709	0.746623	1.14701	NA	NA
ENSG00000270587	0	0	0	0	0	0	0	0	0.758952	0.567142	0.206238	1.8337	2.41331	2.46026	1.9207	0.431746	2.21667	1.46288	5.38467	3.57552	0	0	0	0.201321	0	0	0	0	0	0	0	0	0	0	0	0	0	0	0	0	0	0	0	0	0	0	0	0	0	0	0	0	0	0	0	0	0	0	0	0	0	0	0	0	0.120232	0	0	0	0	0	0	0	0	0	0	0	0	0	0	0	0	0	0	0	0	0	0	0	NA	NA
ENSG00000270670	0	0.023766	0	0.024637	0	0.022972	0	0	0.813406	1.36694	0.387724	1.52478	1.84813	1.67728	1.67113	1.67403	2.24588	3.20843	3.14797	3.2463	0	0	0.03034	0	0	0.04399	0	0	0.066251	0	0	0.027906	0	0	0	0	0	0	0	0	0	0	0.037324	0	0	0	0	0	0.02318	0.015399	0	0	0	0	0	0	0	0.087595	0	0	0.031323	0	0	0.049924	0	0	0	0	0	0	0	0	0	0	0	0	0	0	0	0	0.03735	0	0	0.02454	0.026844	0	0	0	NA	NA
ENSG00000270672	420.478	142.8	156.815	150.262	324.039	201.358	167.611	143.892	154.413	146.798	154.248	282.497	177.699	245.1	120.077	107.417	140.912	125.338	102.434	134.162	96.4588	81.7866	81.0141	146.465	320.581	123.629	87.9696	101.435	67.4339	73.0116	61.662	112.368	121.612	113.267	97.9921	106.799	160.085	182.643	113.006	87.5912	79.4719	108.33	145.279	84.4866	81.6962	104.559	149.392	58.2447	70.9046	78.306	89.7722	134.936	167.104	195.481	80.9496	109.177	90.5348	99.8104	131.52	176.275	179.693	128.631	216.314	127.135	179.641	92.402	129.648	100.322	90.3426	102.946	275.87	102.647	128.417	166.725	175.415	136.337	125.113	125.007	49.0299	86.9827	123.347	109.861	106.038	266.355	228.898	61.6336	72.1388	61.4692	NA	NA
ENSG00000270705	6.28396	7.35334	0	0	0	23.6346	0	0	0	0	0	0	0	0	0	0	0	0	0	0	0	0	0	0	0	0	0	0	0	13.2487	0	0	0	0	0	0	0	0	0	0	14.3744	0	0	14.9196	0	0	0	0	0	4.89318	0	16.6272	0	0	0	0	0	0	0	0	0	0	0	0	0	30.2709	0	9.44183	0	24.8344	0	0	0	0	0	0	0	0	0	0	0	0	0	0	13.7528	0	0	0	NA	NA
ENSG00000270728	0	0.113851	0	0	0	0	0	0	1.3683	1.91285	1.38899	5.29854	3.17762	2.65829	2.54528	3.2013	2.51309	5.89518	3.60737	3.35286	0	0	0	0	0	0	0	0	0	0	0.112094	0	0	0.117403	0	0	0	0	0	0	0	0	0	0	0	0	0	0	0	0	0	0	0	0	0	0	0	0	0	0	0	0	0	0	0	0	0	0	0	0	0	0	0	0	0	0	0	0	0	0	0.151245	0	0	0	0	0	0	0.144616	NA	NA
ENSG00000270781	0.182971	0	0.175672	0.322977	0.387358	0.886427	0	1.13194	0	0.499525	0.374938	0	0	0	0	0.888751	0	0	0	0	0	0	0	0.375582	0	0	0	0	0.370878	0	0	0	0	0	0	0.311876	0.20864	0	0	0	0	0	0	0	0.647386	0	0.276951	0	0	0	0	0.526147	0.448461	0.344355	0	0.740983	0.571459	0	0	0.378843	0	0.91817	0	0	0	0	0	0.480133	0	0	0	0	0.227118	0	1.50592	0	0	0	0	0	0	0	0	0	0	0	0	0.395918	NA	NA
ENSG00000270789	0.978393	0	0	0	0	0	0	0	0	0	6.47045	0	0	23.7716	0	0	0	0	0	0	13.0044	7.91024	0	0	0	5.5095	0	0	0	0	0	4.16407	0	0	0	0	0	0	0	0	0	0	0	0	0	0	0	5.56083	0	0	10.8206	0	9.64211	0	0	0	0	0	0	5.03542	3.64805	4.21172	0	0	0	0	0	0	0	0	0	0	0	3.1761	0	0	0	0	0	2.90095	0	0	0	0	0	0	5.60236	0	NA	NA
ENSG00000270798	0.823144	0	0	0	0	0	0	0	0	0	0	0	0	0	0	0	0	0	0	0	0	0	0	0	0	0	0	0	0	0.673662	0	0	0	0	0.65558	0	0.452589	0	0	1.61694	0	0	0	0.91813	0	0	0	0	1.84752	0	0	0	0	0	0	1.60033	0	0	0	0.846029	0	0	0.710104	0	0.44777	0	0	0	0	0	0	0	0	0	0	0	0	0	0	1.54405	0	0	0	0.300944	0	0	1.12047	0	NA	NA
ENSG00000270802	0	0.620467	0	0	0	0.304371	0.345393	0.927526	0	0.527374	0	0	0	0	0	0	0	0	0	0	0	1.16421	0	0.795665	0.522548	0	0	1.02105	0	0	0.613008	0.389732	0.576815	0	0	0	0.445823	0	0	0.250237	0.463691	0	0	0	0.698948	0	0	0	0.29302	0.373525	1.03053	0	0.484607	0	0	0.800165	0	0	0	0	0	0	0	0.331988	0.218162	0	0	0	0	0	0.560417	0	0.482308	1.25873	0	2.93742	0	0	0	0	0.859071	0	0.418839	0.293814	0.178742	0.433368	0	0	NA	NA
ENSG00000270804	0.843609	1.96251	0.905683	1.00959	1.11068	2.30459	1.51159	1.92914	4.24025	3.63389	5.0464	3.84973	3.72946	4.54271	3.12627	2.90979	3.37832	4.77882	5.59734	3.00014	2.82083	2.24205	2.44991	1.17409	1.17063	2.29255	2.42526	2.52752	2.90478	2.62087	2.3147	1.96109	0.973042	0.676802	1.02435	0.919014	1.63758	1.16314	1.0433	1.44327	0.924607	1.23642	1.05244	1.77929	1.10724	1.43625	1.00981	0.199615	1.80812	1.71407	1.08057	2.45564	2.70116	0.814674	1.64638	1.57309	2.12159	1.97026	0.865767	1.65922	1.22722	1.95728	1.70432	2.37207	1.54023	1.12995	2.22599	1.04665	1.31856	2.79314	1.8869	1.23433	1.81085	1.46387	2.46895	4.63293	4.3738	1.85877	4.20967	2.68778	4.80531	6.29288	5.52229	1.95924	4.03672	2.4912	3.10951	2.93112	NA	NA
ENSG00000270808	0	0.31971	0	0	0	0	0	0	0.539379	0	1.31997	0	0	0	0.954278	0	1.86824	2.00262	12.6348	0	0	0	0	0	0	0	0	0	0	0	0.336911	0	0	0	0	0	0	0	0	0	0	0	0	0	0	0	0	0	0	0	0	0.583002	0	0	0	0	0	0	0	0	0	0	0	0	0	0	0	0	0	0	0	0	0.249609	0	0	0	0	0	0	0	0	0	0	0	0.185849	0	0	0	NA	NA
ENSG00000270822	0	0	0	0	0	0	0	0	0	4.61372	0	0	9.12051	0	0	0	5.41668	0	0	0	0	0	0	0	0	0	0	0	0	0	0	0	0	0	0	0	0	0	0	0	0	0	0	0	0	0	0	0	0	0	0	0	0	0	0	0	0	0	0	0	0	0	0	0	0	0	0	0	0	0	0	0	0	0	0	4.80682	0	0	0	0	0	0	0	0	0	0	0	0	NA	NA
ENSG00000270872	7.14261	14.0532	8.95432	10.4845	2.14947	4.90645	2.20921	4.95702	6.56712	4.08863	5.79219	4.59029	5.63784	10.455	10.2004	9.79192	7.82551	9.29173	10.3898	12.3142	3.76461	5.80251	4.49756	3.55763	3.62947	8.72602	7.74356	6.97578	3.84961	4.32551	6.20569	2.88125	4.37343	6.14962	1.86238	4.92365	3.8952	3.13316	4.76266	3.81644	3.71541	5.06327	6.87836	6.09248	8.39891	5.06563	2.30428	8.97926	1.73115	3.05372	7.04502	6.59936	8.9319	2.60935	7.37833	12.5168	11.1961	7.76942	7.27304	3.94033	7.99855	9.1824	10.6139	9.12735	4.84838	9.93525	0.485113	0.169472	0.657324	3.05156	2.14623	8.86999	4.79073	4.36794	12.7948	0	1.69418	10.8242	0	0.957101	3.98528	1.52201	2.23081	2.06213	2.16403	2.57926	6.01842	1.68441	NA	NA
ENSG00000270890	0	0	0	0	0	0	0	0	0.404022	0.440743	1.21238	0.323105	0.324467	0.957631	1.14338	0.654891	1.68442	0	1.33951	1.06255	0	0	0.095486	0	0	0	0.136957	0	0	0.083591	0.253236	0	0.132347	0.089347	0.083803	0	0	0	0	0	0	0	0	0	0	0	0.166273	0	0	0	0	0	0	0	0	0	0	0	0	0	0	0	0	0	0	0	0	0	0	0	0	0	0	0	0	0	0	0	0	0	0	0	0	0	0	0.119965	0	0	NA	NA
ENSG00000270917	0.249047	0.385903	0.485635	0	0.133592	0.377941	1.06252	0.957886	0.619929	0.338045	0.251052	3.05662	0	0	0.464894	1.04269	2.24128	1.83462	0.846421	1.79276	0.311053	1.33642	1.51841	0.732168	0.65575	0.99571	0.96133	1.33964	1.76304	0.98035	0.998599	1.43046	1.72859	0.401685	0.758147	0.210052	0.72491	1.54786	0.636327	0.157333	0.581732	0.59966	1.71171	1.17948	0	0.302151	0	0.732804	1.10812	0.824473	1.37188	1.42833	1.82176	0.680099	1.02133	1.27538	0.774962	0	0.269142	1.30554	0.525052	2.47217	0.453904	0.413432	0.285884	0.614872	0.580324	0.474328	1.01131	0.733463	0.174434	0.720484	0.317588	0.782291	1.29262	1.09428	0	0.705688	0	1.59552	0.850493	0.979246	0.574865	0.563932	0.67482	1.11537	0.65191	0.819937	NA	NA
ENSG00000270938	0.1117	0.501677	0	0.173648	0.116667	1.29221	0	0	0	0	0	2.42207	2.37805	0.599419	0.848247	0.471687	0.408292	1.37217	0.640814	0	0	0.322162	0.272278	0.389348	0.574779	0.379966	0.390727	0	0.589024	0.22583	1.9351	0	0.250821	0	0.221024	0	0.105209	0	0	0.360074	0.646172	0	0.547197	0.249862	0.347076	0	0	0.665181	0.790447	0.606084	0	0.261159	0.264821	0	0	0.622881	1.05731	0	0.230781	0.222312	0.196899	0	0	0.18641	0.45019	0	0.256792	0.251085	0	0.407406	0.307061	0	0.273987	0	0	0	0.65269	0	0	0	0	0	0	0.311408	0.566923	0	0	0	NA	NA
ENSG00000270957	0	0	0	0	0	0	0	0	0	0	0	0	0	0	0	0	0	0	0	5.59841	0	0	0	0	0	0	0	0	0	0	0	0	0	0	0	0	0	0	0	0	0	0	0	0	0	0	0	0	0	0	0	0	0	0	0	0	0	0	0	0	0	0	0	0	0	0	0	0	0	0	0	0	0	0	0	0	6.38949	0	0	0	0	0	0	0	0	0	0	0	NA	NA
ENSG00000270962	0.379801	2.09241	0	1.88404	0.199708	0	0	0	0	0	0	0	0	0	0	0	0.832516	0	0	0	0.485859	0	0	0.393056	1.98837	0	0	0	0	0.922436	1.88043	0.76405	0.568187	0.621969	0.29117	0.326066	0.429464	0	0	0.960056	0	0.308423	0.431075	0.442063	0	0	0.287659	0	0.281663	0.529716	0	0	0.939537	0	0.903805	0	0	1.05667	0.415612	0	0.814322	0	0.339635	0.960988	0.427104	0	1.1168	0.752004	0.90284	0.367918	0.267254	0	0.467499	0	0	0	0.986994	0.870161	0	0	0	0.491554	0.428681	0.142367	0.866775	0.434252	0	0.410582	NA	NA
ENSG00000270983	0.154667	0.483311	0.151572	0.509865	0.337527	0	0	0	0	0	0.299134	0	0.991815	0	0	0.670361	1.19927	0	0	0	0.761767	0	0.765288	0.301066	0.41004	0.395606	0.805459	0	0.554877	0.752542	0.24089	1.26722	0.451273	1.298	0.996856	0.878977	0.510134	0	0	0	0.36458	0.245845	0	0	0	0.376637	0	0.908033	0.716675	0	0	0	0	0	0	0	0.480664	0	0.532768	0.325844	0	0	1.19074	0.772962	0.695957	0	0	0	0	0.625698	0	0	0.814918	0.251457	0	0	0	0	1.53683	0	0.356517	0.384285	0	0.434576	0.137204	0.354959	0.837021	0	NA	NA
ENSG00000270993	0	0	0	0	0	0	0	0	0	0	0	0	0	9.68028	0	0	4.06251	0	0	0	0	0	0	0	0	0	0	0	0	0	0	0	0	0	0	0	0	0	0	0	0	0	0	0	0	0	0	0	0	0	0	0	0	0	0	0	0	0	0	0	0	0	0	0	0	0	0	0	0	0	0	0	0	0	0	0	0	0	0	0	0	0	0	0	0	0	0	0	NA	NA
ENSG00000271002	0.171759	0.260486	0	0.279145	0.182172	0	0	0	0	0	0	0	0	0	0	0	0	0	0	1.41471	0	0	0.286771	1.0029	0	0	0	0.440693	0.673838	0	0.782128	1.31025	0	0	0	0	0.280932	0	0	0.211874	0.396535	0	0	0.388159	0	0	0.256164	0	0	0.32192	0.648385	0.967201	0	0	0	0	0	0	0	0	1.79677	0	0.898782	0.27973	0.188	0	0.588834	0.661563	0	0	0.239302	0.6849	0.621634	0.265489	0	0	0	0.355617	0	0	0	0	0	0.125812	0.301828	0	0	0.695866	NA	NA
ENSG00000271014	0	0	0	0	0	0	0	0	0	0	0	0	0	9.68028	4.19882	0	0	0	0	0	0	0	0	0	0	0	0	0	0	0	0	0	0	0	0	0	0	0	0	0	0	0	0	0	0	0	0	0	0	0	0	0	0	0	0	0	0	0	0	0	0	0	0	0	0	0	0	0	0	0	0	0	0	0	0	0	0	0	0	0	0	0	0	0	0	0	0	0	NA	NA
ENSG00000271029	0.356735	0	0.120002	0	0.129903	0	0.412941	0	0.26758	0	0.215906	0	0	0	0	0	0.407349	0	0	0	0.277374	0	0	0	0.312106	0	0.274928	0	0.221287	0	0.345467	0	0	0.187498	0.174329	0.188802	0.528784	0	0	0.141379	0	0.179666	0.524235	0	0	0	0	0	0.517571	0.115097	0	0.998494	0	0.203858	0	0.681404	0	0	0.248951	0.475057	0	0	0	0.186071	0.124438	0	0.65307	0.145002	0	0.460186	0	0	0.430737	0.177369	0	0.79684	0	0	0	0.403972	0	0	0	0.260754	0	0.248688	0	0	NA	NA
ENSG00000271043	2586.22	735.051	878.385	1480.57	2119.34	859.824	1197.98	940.503	0	0	0	23.0682	0	0	0	0	0	0	18.1589	14.2467	541.991	345.428	506.56	0	2544.33	216.354	244.246	371.13	199.044	123.193	167.899	119.431	0	393.474	260.065	131.504	1044.59	700.1	13.3545	963.295	749.514	981.261	1429.06	379.758	567.879	249.073	1379.94	892.18	567.932	568.412	0	669.531	507.294	367.713	0	628.043	280.782	266.024	903.064	1330.28	930.084	0	1114.42	608.679	1322.75	728.03	558.641	41.8256	0	711.612	1623.46	0	452.105	718.045	0	181.09	0	0	0	0	418.531	468.241	439.331	1415.17	1081.82	221.02	306.677	204.025	NA	NA
ENSG00000271047	0	1.67832	0	0	1.08084	0	0	0	0	0	0	0	0	0	0	0	0	0	0	0	2.92757	0	0	0	2.71082	0	0	0	0	0	0	0	0	0	0	0	0	0	0	0	0	0	0	0	0	0	0	0	0	0	0	0	0	0	0	4.22339	0	0	4.87253	0	0	0	0	0	1.09275	0	1.31555	0	0	2.37898	0	0	0	0	0	0	0	0	3.56879	0	0	0	2.40215	0	0.990583	0	0	0	NA	NA
ENSG00000271064	0	0	0	0	0	0	0	0	2.32494	0.823079	0	0	6.03951	2.98431	1.90856	6.65116	0	3.70485	6.68948	7.10043	0	0	0	0	0	0	0	0	0	0	0	0	0	0	0	0	0	0	0	0	0	0	0	0	0	0	0	0	0	0	0	0	0	0	0	0	0	0	0	0	0	0	0	0	0	0	0	0	0	0	0	0	0	0	0	0	0	0	0	0	0	0	0	0	0	0	0	0	NA	NA
ENSG00000271099	0.225165	0.201353	0.15881	0.184314	0.069366	0.197044	0.282935	0.396716	0	0.045356	0.033906	0	0.276369	0.278692	0.278574	0.135323	0.163066	0.201222	0.162194	0.277198	0.089041	0.229505	0.137944	0.260121	0.258396	0.17043	0.106851	0.105502	0.287907	0.347837	0.316198	0.400225	0.134424	0.20213	0.11381	0.148899	0.101739	0.072575	0	0.277486	0.24837	0.112183	0.055944	0.48585	0.210115	0.034999	0.070857	0.098266	0.378334	0.182541	0.029043	0.294087	0.329986	0.170583	0.057603	0.444543	0.277899	0	0.210703	0.092739	0.170832	0.064934	0.23994	0.234745	0.087553	0.097938	0.161815	0.082984	0.027726	0.064951	0.161646	0	0.295516	0.15163	0.027049	0.657036	1.05352	0	1.01501	0.363727	0.273222	0.267156	0.255277	0.307394	0.286586	0.046923	0.217153	0.416149	NA	NA
ENSG00000271105	0.072331	0.633786	0	0.112337	0	0.204723	0.123964	0.208062	0	0.364518	0.272538	0.808231	0.404182	0.802391	0.478419	1.09678	0	0.459708	0.425103	0	0.332256	0.4167	0.118535	0.121549	0.365292	0	0.170267	0.525545	0.411458	0.731113	0.635409	0.246219	0	0.334252	0	0.231111	0.158815	0	0	0.086618	0.166457	0.21545	0	0.324702	0.70057	0	0.104611	0.808114	0.101446	0.140356	0	0.19607	0	0	0.14339	0.141237	0	0.396104	0	0	0.146726	0	0.25641	0.111523	0	0	0	0	0.141283	0	0.096863	0.303659	0	0	0.786464	0	0	0.490161	0	0	0.87615	0.665405	0.444696	0.209905	0.417993	0.596304	0.520565	0	NA	NA
ENSG00000271121	28.5355	47.599	21.4036	28.2513	22.5772	39.5659	17.9236	26.3064	19.2748	18.737	18.6037	20.4454	18.1713	17.7591	18.5643	19.8559	19.8087	18.0167	15.2189	12.6184	21.2704	24.3359	26.2851	28.1306	14.7131	40.8693	32.1277	35.4659	24.18	23.3763	23.3074	22.6839	13.2433	17.4933	17.6946	17.1938	37.5237	27.3357	17.7702	33.0206	31.1672	20.1772	18.0203	119.954	79.6831	32.5656	37.3582	58.2596	22.2695	23.5178	25.8009	24.7262	19.7086	12.1037	19.7073	37.4805	41.5684	42.694	29.6056	39.2364	26.3187	31.5947	59.9151	52.7686	22.0887	29.7532	22.2571	21.2926	28.9865	33.732	15.2921	22.5122	20.629	12.0857	11.855	7.48119	3.99709	20.2806	2.99158	0	38.0668	43.2046	41.9341	27.9865	30.9215	34.1585	33.5375	43.1642	NA	NA
ENSG00000271150	0.678373	1.07088	0.642982	0	0.235388	0	1.53829	0	0	0.635738	1.41685	0	3.57092	1.84336	0	0	0	0	0	2.34772	0	0.476239	0	0.479928	1.17676	0	0	0.621681	2.33338	1.45842	1.12304	2.74554	2.08809	1.49355	0	0.783343	0.760818	1.42708	0	1.14788	0.525351	0.728466	0	1.04699	0.797789	1.77379	0.340722	1.3325	0.672862	1.25088	0	0	0.556942	0.437654	0	0	0	2.50561	0.496192	2.79422	1.46617	0.647957	1.99903	0.761179	0.504759	0	0.794898	1.2183	0	0.871384	2.86902	0	0.276066	0.714907	1.38022	1.78661	1.17864	0.552218	0	0	0	0.583721	0.508782	0.672446	0.618878	0	0	0	NA	NA
ENSG00000271161	0.458878	0.389204	0.331194	0.307086	0.357985	0.094459	0.335312	0.09596	0.156003	1.61492	0	0.367264	2.32574	0	0.44305	0	0.861714	0	2.98118	3.16432	0	0.268365	0.333122	0.228054	0.666621	0.326815	0	0.166714	0.255222	0.098199	0.099912	0.229008	0	0	0	0.107204	0.371262	0.381427	0	0.319057	0	0	0.149175	0.30214	0	0.143614	0.095782	0	0.469726	0.504014	0	0.537885	0	0.109078	0	0.130456	0.76827	0	0	0.262657	0.133111	0	0.475067	0.51552	0	0	0.072273	0.078209	0	0.50511	0.794656	0	0.323217	0	0	1.00281	1.26508	0	0.619445	0	0.139668	0.161266	0.287005	0.389024	0.276983	0.14057	0	0	NA	NA
ENSG00000271214	0	0	0	0	0	0	0	0	0	0	1.46533	0	0	0	0	0	0	0	0	0	0	0	0	0	0	0	0	0	0	0	0	0	1.92008	0	0	0	1.22576	0	0	1.49862	0	0	0	1.2433	0	0	0.835581	0	1.73022	0	0	0	0	0	0	1.08959	0	0	0	0	0	0	0	0	0	0	0	0	0	2.11357	0	0	0.653544	0.876613	0	0	0	0	0	0	0	1.55659	0	0.401259	0	0	0	1.28904	NA	NA
ENSG00000271278	0.072043	0.57444	0.301206	0.419028	0.118286	0.317318	0.135953	0	0.731981	0.454974	0.329367	0.341342	0.316713	0.947238	0.191535	0	0	0.911496	0.497856	0	0.160814	0	0.401416	0.70544	0	0.69199	0.198605	0	0.927747	0.84338	0.577249	0.574796	0	0.397487	0.470594	0.2127	0.228853	0.404714	0.503931	0.312608	0.181014	0.255425	0.35852	0.170993	0.486401	0.520056	0.113571	0	0.153376	0	0.44965	0.344096	0.359992	0.147198	0.235308	0.272099	0	0	0.377473	0	0	0.821071	0.243345	0.403211	0.393599	0.631257	0.229779	0.080637	0.658401	0.34571	0.374794	0.246674	0.081241	0.821786	1.91605	3.2054	1.74148	1.34025	4.78453	5.93221	0.137745	0	0.188838	0.159939	0.475466	0.180797	0.154538	0.23129	NA	NA
ENSG00000271283	0	0	0	0	0	0	0.685216	0	0	0	0	0	0	0	0	0	3.25001	0	4.89765	0	0	0	0	0.91713	0	1.06635	0	0	0	0	0	0	0	0	0	0	0	0	0	0	0	0	0	0	0	0	0	0	0	0	0	1.14671	0	0	0	0	0	0	0	0	0	0	0	0	0	0	0	0	0	0	0	0	0	0	0	0	1.99017	0	0	0	0	0	0	0	0.361917	0	0	0	NA	NA
ENSG00000271309	0	0	0	0	0	0	0.674339	0	0	0	0	0	0	0	0	0	0	0	0	0	0	0	0	0	0	0	0	0	0	0	0	0.832815	0	0	0	0	0	0	0	0	0	0	0	0	0	0	0	0	0	0	0	0	0	0	0	0	0	0	0	0	0	0	0	0	0	0	0	0	0	0	0	0	0	0	0	0	3.98034	0	5.20384	0	0	0	0	0	0	0	0	0	NA	NA
ENSG00000271333	0	0	0	0	0	0	1.43951	0	0	0	0	0	0	0	0	0	0	0	0	0	0	0	0	0	0	0	0	0	0	0	0	0	0	0	0	0	0	0	0	0	0	0	0	0	0	0	0	0	0	0	0	0	0	0	17.0167	0	0	4.79832	0	0	0	0	0	0	0	0	0	0	8.4867	0	1.32513	0	0	0	8.43626	0	0	0	0	0	0	0	0	0	0	0	0	0	NA	NA
ENSG00000271361	2.83557	8.18631	2.72775	8.29404	1.78392	7.08272	1.02009	6.92666	0	0	0	7.8378	3.34143	7.52943	4.65191	7.00339	5.65318	8.0712	5.9632	6.9369	3.78236	5.04165	3.73172	3.78401	0.980072	5.48125	4.49383	5.6358	5.98383	5.66404	4.01529	4.15757	4.77756	2.90157	2.89328	3.28804	3.77004	4.31892	9.79896	6.11735	6.66258	2.46299	4.27907	10.9368	6.69595	5.90637	2.72991	7.50977	7.94301	5.53314	11.185	8.69376	7.75021	3.64344	11.1086	0.444203	0.324489	2.98124	0	0.336734	0	0	0.100968	0.086956	0	0	0.061097	0	0.320443	3.44111	1.03511	3.88975	3.13597	2.97615	12.832	0	0.30004	0.377714	0	0.782941	0.36586	0.283612	0.37982	0.165804	0.280997	0.121228	0.14303	0.238294	NA	NA
ENSG00000271365	0	0	0	0	0	0	0	0	1.3053	0	0	11.0669	0	5.42096	0	0	0	5.92777	0	0	0	0	0	0	0	0	0	0	0	0	0	0	0	0	0	0	0	0	0	0.558096	0	0	0.951536	0	0	0	0	0	0	0	0	0	0	0	0	0	0	0	0	0	0	0	0.74339	0	0.470538	0	0	0	0	0	0	0	0	0	0	0	0	0	0	0	1.03261	0	0	0.315745	0	0	0	0	NA	NA
ENSG00000271429	0	0	0	0	0	0	1.0237	0	0	0	1.27595	0	0	0	0	0	0	0	0	0	0	0	0.50356	0.635584	0	0	0	0	0	0.464314	0.46609	0	0	2.96427	0	0.519882	0	0	0	0.379281	0	0	0	0	0	1.55697	0	0	1.32852	0.274927	0	0	0	0	0	0.581938	0	0	0	0.604307	0	0	0	0	0	0	0	0	0	0	0	0	1.39782	0	0	0	0	0	6.54229	0	0	0	0	0	0	0	0	0	NA	NA
ENSG00000271519	0.082726	0.317923	0.092159	0.250779	0.141055	0.348913	0.186617	0.190601	0.394131	0.466223	0.318359	0.650491	0.416646	0.404669	0.420706	0.35545	0.482832	0.515676	0.569231	0.141666	0.165758	0.12767	0.165032	0.114691	0.114911	0.229348	0.209051	0.141359	0.403403	0.373656	0.394649	0.400318	0.100009	0.068824	0.165401	0.097255	0.131863	0.142131	0.186574	0.173675	0.189148	0.145061	0.120951	0.357496	0.188834	0.120527	0.121407	0.038198	0.326638	0.329403	0.135627	0.210897	0.258933	0.062617	0.187651	0.207667	0.280938	0.056766	0.097415	0.212757	0.172536	0.186297	0.202277	0.195029	0.188497	0.060025	0.147809	0.095381	0.13452	0.289602	0.133155	0.103784	0.215687	0.144247	0.283723	1.29696	1.55658	0.258507	1.20546	0.5338	0.446391	0.397594	0.25501	0.211464	0.294074	0.150937	0.22226	0.161567	NA	NA
ENSG00000271543	0	0	0	0	0	0	0	0	0	0	0	0	0	0	3.11024	3.7735	0	0	0	0	0	0	0	0	0	0	0	0	0	0	0	0	0	0	0.602518	0	0.420164	1.20965	0	0.497094	0	0	0	0	0	0	0	0	0	0	0	0	0	0	0	0	0	0	0	0	0	0	0	0	0	1.86361	0	0	0	0.723958	0	0	0	0	0	0	3.85657	0	0	0	0	0	0	0.27982	0	0	0	0	NA	NA
ENSG00000271547	0.074675	0.341667	0	0	0	0.111333	0	0	0.718252	0.203388	0.147433	1.25681	0.412197	0	0	0	0	0	0.902761	0.958947	0	0	0	0.139579	0	0.204457	0	0	0.14909	0.11664	0.120881	0	0	0	0	0	0.08794	0.442613	0.149521	0.550146	0.513376	0.238139	0	0	0.250558	0.171634	0.223102	0	0.110971	0.069816	0	0.209001	0	0	0	0	0.451398	0	0.157083	0.768013	0.307713	0.161756	0.138328	0.244089	0.256922	0.36526	0.172724	0.273252	0	0.298519	0	0	0.287695	0.114257	0	1.29243	1.21979	0	0.410117	0.365745	0.340935	0.398841	0.524513	0.615789	1.18699	0.500125	0.395873	0.168008	NA	NA
ENSG00000271581	0.031489	0.09498	0.096224	0.048613	0	0.092258	0	0.046606	0.362534	0	0	0	0	0	0	0	0	0	0	0	0	0	0.138844	0.119473	0	0.194451	0	0.097939	0.069552	0.110446	0.054276	0.241471	0.249223	0	0.051541	0.055635	0.773005	0.272457	0.142725	1.36955	0.972313	1.93777	1.92227	0.220545	0.196981	0	3.7616	5.85719	0.72097	0.630414	0.166423	0	0	0.055361	0	0.204328	0.18629	0.175171	3.07933	0.063411	0.119504	0.310178	0.498134	0.349811	4.42732	2.97797	0.068618	0.107264	0	0.060584	0.083125	0	0.083819	0.047107	0.164137	0	0	0	0	0	1.14573	1.16731	1.11721	0.191128	0.271444	0.080517	0	0.161275	NA	NA
ENSG00000271644	0	0	0	0	0	0	0	0	0	0	0	0	0	0	0	0	0	0	0	0	0	0	0	0	0	0	0	0	0	0	0	0	0	0	0	0	0	0	293.676	0	0	0	0	0	0	0	0	0	0	0	226.426	0	0	0	303.851	0	0	0	0	0	0	43.5142	0	0	0	0	0	0	170.95	0	0	183.445	0	0	173.696	0	0	31.342	0	0	0	0	0	0	0	0	0	0	NA	NA
ENSG00000271672	0	0.646042	0.261347	0.32951	0	0.254535	0.462961	0	0	0	0	0	0	0	0	0	0	0	0	0	0	0	0	0	0	0	0	0	0	0	0	0	0	0	0	0	0	0	1.77473	1.46349	2.05717	0.469855	0.513088	0.760687	0	0.464065	0.266754	0	0	0	0	1.46412	0.267639	0.603296	1.64082	0.665524	0	0.698206	0.117331	0.408051	0.949541	0.64595	0	0	0.104889	0	0	0	0	0	0	0	0	0	0.116074	0.459109	0	4.48773	0	0	0	0	0	0	0	0	0	0	NA	NA
ENSG00000271698	0.017768	0.222664	0.038179	0.298392	0	0.070876	0	0.094805	0.156527	0	0.189318	0.13025	0.491119	0.19242	1.05729	0	0.532348	0.153228	0.665459	0.479607	0	0.126578	0.033965	0.093729	0	0.209178	0.101183	0.204915	0.21787	0.508713	0.45182	0.032986	0	0	0	0.060424	0.097267	0	0.158154	0.064764	0.121912	0	0.042674	0.790434	0.071269	0.121609	0.050804	0	0.226961	0.408836	0	0.184602	0	0	0.036224	0.035791	0.137151	0.099176	0	0.250505	0	0.18962	0.153346	0.165624	0.08199	0.532332	0	0	0.101283	0.243267	0	0.078432	0	0	0.036647	0	0	0.147278	0.574521	0	0.415642	0.213712	0.605338	0.186384	0.447858	0.084841	0.312772	0.068105	NA	NA
ENSG00000271699	0.044875	0.413951	0.038315	0.386622	0.020182	0.568012	0.076656	0.251573	0.63502	0.79235	0.96426	0.242853	0.103779	0.250293	0.128462	0.056331	0.19614	0.37764	0.507469	0.350852	0.22778	0.378067	0.239325	0.305345	0.075604	0.08248	0.433373	0.249782	0.735537	0.480402	0.595818	0.27745	0.10232	0.048742	0.046494	0.025223	0.117603	0.08504	0.22075	0.087536	0.261612	0.183759	0.03441	0.298804	0.623228	0.187421	0.140811	0.426673	0.433609	0.343939	0.423597	0.573821	0.134444	0.047627	0.253595	0.378237	0.409383	0.162221	0.037268	1.2305	1.88912	1.90625	0.228443	0.105158	0.230805	0.158978	0.140025	0.128309	0.075702	0.595167	0.118198	0.348112	0.214404	0.133379	0.034882	0.39903	0.724647	0.241724	1.09651	0.81077	3.1991	3.3226	3.75167	4.33426	2.91418	1.77045	1.29959	2.01692	NA	NA
ENSG00000271741	1.33367	2.64414	0.846949	1.5744	0.832903	2.80033	0.821202	1.22408	1.62974	1.39834	1.35757	3.03144	3.87285	3.85076	2.55431	2.54047	3.29551	4.61002	3.03731	2.82788	0.716394	1.57221	0.781703	1.15344	1.47394	2.77905	2.13781	2.05237	2.48676	2.00157	2.34506	1.02924	0.932368	0.737988	1.10824	0.768204	0.937341	0.776184	3.27845	0.565727	1.42253	0.82309	0.482377	3.28011	1.64094	1.12736	0.902629	0.959324	1.95588	1.90596	2.75925	2.25303	0.960985	1.25504	2.5802	1.35879	1.40022	0.833534	0.552032	0.773449	2.23664	4.55332	1.88474	2.04961	0.432387	0.613484	0.842331	1.1062	2.10525	2.37946	1.17781	3.39101	0.504898	1.13388	6.85877	0	0.218296	4.01716	0	0	2.55272	4.07888	3.10834	2.37163	2.66655	1.52083	2.88438	2.33089	NA	NA
ENSG00000271749	0	3.41376	0	1.04837	0	2.34979	0	0	0.850014	0	0	0	0	0	0	0	0	12.0157	0	0	0	0.615767	0.531211	2.02808	0	0	2.33346	0	0	1.47954	0	2.55859	0.972883	0.522292	0	1.08779	0.346098	0	0	0	0	0.49691	0	0	1.09696	0	0	0	0	0.287834	0	0	0	0	3.03868	0	0	0	0	0	0	0	0	0	0	0	0	0	0	0	0	0	0.371651	0	8.57707	0	0	0	0	0	2.70188	1.53155	1.34638	0.456592	0	0	0	0.643039	NA	NA
ENSG00000271779	0	0	0	0	0	0	0	0	0.670031	2.86223	0	0	0	0	0	0	0	0	0	6.06495	0	0	0	0	0	0	0	0	0	0	0	0	0	0	0	0	0	0	0	0	0	0	0	0	0	0	0	0	0	0	0	0	0	0	0	0	0	0	0	0	0	0	0	0	0	0	0	0	0	0	0	0	0	0	0	0	0	0	0	0	0	0.637265	0	0	0	0	0	0	NA	NA
ENSG00000271943	11.8982	17.8374	11.4603	17.4989	5.86804	9.19852	8.44485	9.26977	2.39088	2.72561	3.22523	5.42583	6.13784	6.0656	8.53182	8.85544	8.40789	4.69684	6.84219	6.34843	11.1932	11.7877	10.2961	8.5631	8.77627	16.5008	14.3002	15.6615	8.48206	8.5182	8.98326	6.06616	10.0196	10.2353	8.59043	8.49234	12.9292	8.73791	7.12226	20.0457	17.9753	7.78685	22.9286	21.2018	19.7457	8.36928	16.1943	14.5396	14.1297	12.9883	7.5702	12.7294	10.4258	4.86404	9.24139	15.7643	17.4835	9.66657	16.7878	20.4793	18.3902	11.6662	31.5262	21.2317	12.1285	16.0257	10.5652	13.7135	12.4195	12.1764	7.51813	4.1629	10.159	9.13334	2.68794	2.07397	8.06511	8.58808	2.86101	6.36887	10.6023	11.9391	9.12282	11.1635	10.5311	12.902	12.4698	13.9947	NA	NA
ENSG00000271977	0.422013	0	0.208305	0	0.152998	0.10255	0.379664	0	0.865769	0	0.566966	0	0.797627	0	0	0.27031	0	0	0	0	2.57	1.75321	1.45993	0.6323	0.546113	0.718422	0.5303	0.183651	0.97225	0.297343	0.110616	0.504474	1.04031	0	0.106023	0	0.080955	0	0.136727	0.267548	0	0.217644	0.162193	0.326984	0.234701	0.156596	0	0	0.646201	0.404241	0.1462	1.73865	1.46293	0.474844	0	0.142013	0	0.382225	0	0.144009	0.142651	0.287702	0.258797	0.112589	0.158347	0	0.315889	0.254451	1.01348	0	0	0.307603	0.363222	0.213412	0	0	0	0	0.392936	0.333634	0	0.356504	0.319402	0.106274	0.302345	0	0.181162	0	NA	NA
ENSG00000271985	0	0	0	0	0	0	0	0	0	0	0	0	0	9.03493	3.99888	0	7.06523	0	0	7.27794	0	0	0	0	0	0	0	0	0	0	0	0	0	0	0	0	0	0	0	2.04812	0	0	2.90219	2.98392	0	0	0	0	0	0	0	4.15681	0	0	0	0	0	0	0	2.8201	3.25815	2.37266	0	0	0	0	0	0	10.6083	0	0	0	0	0	10.0066	0	0	0	0	0	0	0	0	0	0	0	0	3.38144	NA	NA
ENSG00000272006	0	0	0	0	0	0	0	0	0	0	0	0	0	0	0	0	0	0	0	0	0	0	0	0	0	0	0	0	0	0	0	0	0	0	0	0	0	0	0	0	4.79147	0	0	0	0	0	0	0	0	0	0	0	0	0	0	0	0	0	0	0	0	0	0	0	1.98298	0	0	0	0	0	0	15.1133	2.00148	0	0	0	0	2.267	0	11.8494	0	0	0	0	0	0	0	0	NA	NA
ENSG00000272101	0	0	0	0	0	0	1.02485	0	0	0	0	0	0	0	0	0	1.75949	0	0	0	0	0	0	0	0	0	0	0	0	0	0	0	0	0	0	0	0	0	0	0	0	0	0	0	2.3238	0	0	0	0.880592	0	0	1.48726	0	1.71088	0	2.0687	0	0	1.96715	0	0	75.4564	0	0	0.494501	0	0.761764	0	0	0	0	0	0	0	0	0	2.37059	0	2.96884	1.09231	0	0	0	0.653761	0	0	0	0	NA	NA
ENSG00000272104	1.32303	0.32202	0.367242	0.779065	1.18229	0	0	0.402022	0.93083	0.991464	1.9155	0.879378	0.923082	1.15861	0	0.680405	0.687497	0	0	2.20449	0	0.472119	0.285576	1.20627	1.98011	0	0	0	0.913101	0	1.40814	1.44252	0.460581	0	0.282672	0	2.54194	2.86958	0	2.53869	4.00698	2.90547	0	2.17418	2.30853	1.38952	0.315856	0	1.17898	2.35708	0	2.02549	2.69543	2.14458	0.276086	2.30845	2.44629	0	0.462642	0.63707	4.13521	0	5.20527	2.38549	2.58879	0	3.00965	2.95165	0	0.587678	2.98114	0	0.792279	1.18286	0.760066	0	1.42145	0	0.66903	1.13528	1.95478	2.65698	1.15084	1.53481	2.04975	0	0	0.374855	NA	NA
ENSG00000272134	0	21.2244	0	0	4.15939	0	0	6.53467	0	0	0	0	0	0	0	17.0681	0	0	0	0	17.4129	0	9.05462	6.59138	0	0	16.0983	0	9.54354	0	0	0	10.2051	0	0	8.75438	0	0	0	0	0	0	0	0	0	0	0	0	12.3206	0	0	0	6.18492	0	0	7.80041	0	17.1022	0	0	0	0	0	0	0	11.9305	0	0	0	0	0	0	0	0	0	0	0	0	0	0	52.5343	19.6542	9.03908	0	0	17.6844	0	0	NA	NA
ENSG00000272150	1.21394	2.40534	0.994529	1.65622	0.73938	1.7483	0.498664	1.12233	1.88473	2.33509	1.90016	1.82087	1.06757	1.99923	0.701957	1.37743	1.26703	1.80799	2.1713	0.842484	2.2046	2.03041	1.78285	2.41702	0.939503	2.42004	2.31112	2.64561	2.98839	2.31756	2.48735	1.82721	1.64593	1.0649	1.30979	1.45828	1.43279	1.39997	1.43788	1.73625	1.49792	1.71109	1.54596	1.82661	2.2629	0.996174	0.811377	1.66609	2.84172	2.37536	1.46099	1.63565	1.16396	0.916444	1.52809	1.66129	1.93085	1.36593	0.826439	0.988759	1.26769	1.72534	1.45278	1.54246	0.828445	1.77495	1.26452	0.634858	1.416	1.33757	0.546469	0.914112	1.10312	0.749244	1.93744	1.59604	1.15173	1.37218	0.710406	1.02279	2.74942	2.8229	2.35535	1.54469	1.63524	1.88273	1.36789	2.17384	NA	NA
ENSG00000272196	200.378	349.915	14.4656	56.1092	234.96	289.094	15.2089	56.2094	4.10104	0	21.0277	27.6409	47.1477	77.9109	22.9652	6.38417	22.3317	47.3116	49.3049	42.5205	49.7605	61.4928	35.3801	82.8273	117.359	60.1235	57.9933	55.8387	45.3168	41.54	77.6477	66.1253	62.8226	13.2911	0	5.81932	51.7909	39.9718	0	89.7633	74.6361	1.86003	17.5475	63.6594	23.6325	23.9961	7.81773	0	64.3515	112.68	0	79.0744	68.4017	59.3312	0	81.7373	128.473	6.50274	6.65758	106.326	89.9411	0	229.124	145.05	43.9045	0	38.3188	96.5909	0	22.6659	25.3305	0	36.0827	29.748	0.706599	166.02	93.0727	0	37.6096	60.1809	101.779	82.1784	81.3098	213.059	226.138	2.75079	3.54177	13.8526	NA	NA
ENSG00000272220	0	70.9255	0	0	11.1034	6.11638	8.26927	27.4401	0	13.8288	0	27.9788	42.9868	0	0	27.7028	33.8315	0	14.3309	36.7721	0	40.3863	19.5716	95.5887	17.296	14.6499	37.2171	97.523	40.2047	17.6911	8.7042	77.2613	0	0	7.69136	12.3902	0	19.0237	0	0	0	15.6221	0	14.8341	0	0	16.4942	26.8351	0	0	0	14.8646	0	15.6249	0	13.3461	26.0921	33.4287	14.46	6.49797	23.357	0	25.4299	5.33856	23.0446	17.2334	18.9299	14.1677	0	0	0	0	7.61942	10.2577	77.2083	0	0	0	0	12.5719	62.9166	31.4894	24.9159	0	0	28.3214	51.4119	44.2225	NA	NA
ENSG00000272281	0.01611	0.069057	0.03893	0.225516	0.129194	0.291099	0.014021	0.256616	0.091605	0.183915	0.091812	0.258657	0.640998	0.255386	0.383983	0.088076	0.148871	0.51125	0.164669	0.561995	0.031788	0.146722	0.148597	0.169491	0.077545	0.018073	0.241854	0.074728	0.400941	0.267303	0.440186	0.247735	0.085239	0.092796	0.11069	0.118108	0.144536	0	0	0.120672	0.179135	0.180833	0.238046	0.416864	0.463666	0.016145	0.024001	0	0.258696	0.089979	0	0.61407	0.31919	0.049413	0	0.249235	0.152579	0.260509	0.075347	0.106749	0.191648	0.153517	0.195232	0.046906	0.163849	0.073224	0.065772	0.052872	0.012894	0.153202	0.188678	0	0.086579	0.100536	0.011905	0.919881	1.2429	0.04817	0.995857	0.768579	0.310972	0.142152	0.047419	0.176696	0.121434	0.048331	0.175107	0.103157	NA	NA
ENSG00000272305	0.086232	0.446861	0.388014	0.311473	0.094324	0.253792	0.292107	0.127943	0.188355	0.212252	0.553975	0	0.478405	0.717456	0.630422	0.348267	0.151099	0.542784	0.744963	1.6483	0	0.23318	0.21255	0.159721	0.14586	0.363407	0.369791	0.126673	0.71783	0.220071	0.216498	0.159914	0.110124	0.168016	0.229148	0.074941	0.09749	0	0.197083	0.313229	0.290664	0	0.538493	0.417432	0	0	0.061902	0	0.186791	0.350619	0	0.161768	0.139215	0.133972	0.094169	0.166189	0.772586	0	0.12398	0	0	0	0.159338	0.06873	0.289396	0.214327	0.143187	0.275468	0.28561	0.250403	0.057513	0.10586	0.184164	0.130572	0.198668	0	0	0.094019	0.506013	1.32287	0.213006	1.02746	0.856632	0.194017	0.261335	0.274395	0.249853	0.209094	NA	NA
ENSG00000272319	0	0	0	0	0	1.77259	0	0	5.02038	0	4.23068	0	0	0	0	0	4.5139	0	0	0	0	0	0	0	0	0	0	0	0	0	0	0	0	0	0	0	0	0	0	0	0	0	0	0	0	0	0	0	0	0	0	0	0	0	0	0	0	0	0	0	0	0	0	0	0	0	0	0	10.6084	0	0	0	0	0	0	0	0	0	0	0	0	0	0	0	0	0	0	0	NA	NA
ENSG00000272346	0	0	0	0	0	0	0	0	39.1589	0	13.7497	0	0	0	0	0	0	0	0	0	0	0	0	0	0	0	0	0	0	3.47387	0	0	0	0	0	0	0	0	0	0	0	0	0	0	0	0	0	0	0	0	0	0	0	0	14.1805	0	0	0	0	0	0	0	0	0	0	0	0	0	0	0	0	0	0	0	13.3421	0	0	0	0	0	0	0	0	0	0	0	0	0	NA	NA
ENSG00000272400	0.146493	0	0	0	0	0	0	0.225561	3.07129	2.19315	2.01215	1.89501	1.90011	1.88228	1.1583	0.659702	1.69271	3.4733	2.10976	2.25672	0	0.667897	0.273695	0	0	0	0.400142	0	0.303137	0.232433	0.472857	0.566541	0	0	0	0	0	0	0	0	0	0	0	0	0.491962	0	0	0	0.211468	0	0.465402	0	0.353094	0	0	0	0.907185	0	0	0	0	0	0	0.241758	0.492812	0	0	0	0	0.278201	0	0	0	0	0	0	0.744787	0	0	0	0.326086	0.391477	0	0	0.262793	0	0	0	NA	NA
ENSG00000272407	0.394209	0.601797	0.187998	0.969049	0	0	0	0.897489	0	0	0	0	0	0	0	0	0	0	0	0	1.93665	2.35305	0.994358	0.798963	0	0.981424	0.96805	1.03274	0.387639	0.298806	0	1.53622	0	0.637115	0.296923	0.332389	0.662114	0.609298	0.910535	0.245774	0	0	0.439885	0	0	0	0	0	0	0	0.972058	0.554583	0.470885	0.363252	1.9337	0.388533	0	1.05834	0	0	0.829225	0.511591	0	0.323475	0	0.956942	0	0	0.962209	0	0	0	0	0	1.8042	0	0	0.872615	0	0	0	0.973703	0	0.145586	0.522305	0	0.498796	0.812696	NA	NA
ENSG00000272410	4.6076	6.34728	5.06869	5.27191	2.77878	2.55653	2.68117	2.28511	0	1.15421	0	4.47095	3.69543	2.11834	5.07543	4.33616	4.23224	7.32382	5.42278	6.96183	6.43966	5.35182	7.62677	4.386	5.42388	9.26866	5.94792	5.02555	5.63345	4.53379	4.57955	1.31002	8.88191	5.54457	5.70583	5.31363	2.7579	3.63101	2.63901	1.14246	1.51473	1.19657	3.81487	0.976431	3.50276	2.71712	1.8661	5.32624	2.4241	1.97374	1.21345	2.07636	5.4142	5.13103	1.09037	2.41574	2.15091	4.80359	2.7151	0.461686	2.20588	1.60029	2.00283	2.02135	0.125657	4.62961	2.24621	3.80692	3.82239	1.17299	2.14915	1.55818	0.995295	1.37684	1.55877	0	0.132772	0.809033	0	0	7.60086	6.01656	4.81787	2.57433	1.42359	3.49901	6.59925	2.77906	NA	NA
ENSG00000272419	8.56586	16.6026	3.65534	15.2873	7.29218	7.46758	3.08805	4.70925	8.39677	7.42467	8.12454	5.58104	9.84432	7.51359	4.94631	5.33131	5.31679	8.54098	9.08083	8.85518	4.4744	3.92237	4.43924	13.4194	8.56636	2.66478	3.50736	3.09515	14.6598	12.3301	14.4378	17.8316	11.0294	3.27085	2.10461	3.28718	5.9452	6.0487	3.03797	7.11564	6.25687	9.27828	2.80125	9.22159	10.9663	8.16403	6.50655	13.0802	2.87709	4.65957	3.40937	7.9554	7.89713	7.24441	6.8131	11.0732	14.2384	7.08026	7.81949	12.4545	12.4592	8.77905	16.2217	13.3531	16.968	20.608	13.6217	15.3107	6.93609	13.1303	22.3036	5.76068	6.96295	15.0427	79.4505	9.53837	5.24001	7.71671	3.05654	4.6192	36.2014	18.7925	15.8679	10.8122	13.5674	9.46459	5.48065	25.4634	NA	NA
ENSG00000272556	0.098874	0.656168	0.096257	0.292753	0.182792	0.623034	0.088869	0.299241	0.5939	0.520075	0.478272	0.706219	0.81293	0.90491	1.62222	2.74301	0.778184	1.00687	0.65769	0.752127	0.33825	0.381589	0.284163	0.313279	0.184348	0.556972	1.09561	0.615586	0.935204	0.765722	1.29933	0.479133	0.173195	0.169697	0.267627	0.315033	0.236653	0.150379	0.430414	0.332327	0.366679	0.237154	0.309455	0.71789	0.46374	0.093885	0.140108	0.439903	0.439902	0.549381	0.186905	0.372365	0.387121	0.046099	0.291479	0.71028	0.909621	0.278289	0.174606	0.199122	0.197656	0.305147	0.336594	0.594347	0.279743	0.282854	0.101915	0.039537	0.20778	0.352046	0.046821	0.215145	0.224925	0.106345	0.40535	0.92115	0.711596	0.515719	0.806797	0.587817	0.908317	0.883674	0.684282	0.496448	0.864046	0.4336	0.347201	0.444624	NA	NA
ENSG00000272578	1.54222	6.49217	1.80453	4.04807	1.06887	6.54484	0.647814	2.70815	10.8721	11.9167	9.14212	15.7557	12.9148	13.9416	11.2093	8.26769	14.3463	12.1291	13.9511	13.5885	2.10323	2.68208	1.45952	10.2614	0.785077	4.0576	6.29238	6.67394	16.693	12.4851	20.3162	9.46077	1.46168	0.939108	1.39673	2.54796	2.36274	1.04981	8.6722	3.7383	5.48756	2.03754	1.0381	11.8791	5.13347	1.47743	1.62477	1.71223	12.3386	13.6674	7.83533	6.00531	2.86933	1.09904	10.2602	6.62288	11.0089	2.62999	1.97079	1.01764	2.45167	7.17018	3.99021	4.2993	1.83256	2.54726	3.10949	1.99463	5.85767	7.06763	0.697273	7.40947	2.00948	1.20767	15.5803	1.8768	0.926067	11.0236	1.49009	2.03669	11.3598	9.78472	13.3956	4.09896	11.3575	4.04106	3.53236	3.68653	NA	NA
ENSG00000272601	0.571317	2.53007	0.229682	1.5252	0.623456	1.99964	0.163037	0.745183	0.440523	0.956689	1.9651	3.29107	5.50151	4.37017	3.23376	0.744856	0.953726	0.636102	0.586861	1.86159	0.437785	1.2682	0.310264	1.31953	0.706564	1.55299	0.66685	0.690678	4.46136	4.28643	5.56497	2.24861	0.731286	0.146646	0.725937	0.459742	0.723517	0	0.997472	0.80125	0.657961	0.863088	0.212512	1.91532	1.24572	1.05444	0.980111	1.61133	2.7171	1.74022	0.424254	0.783189	0.646523	0.642956	0.845349	0.738922	1.10692	1.02821	0.790213	0.716027	0.963708	1.35816	0.166936	1.04018	0.608389	0.897123	0.419913	0.487006	0.624884	0.53128	0.257802	0	0.679967	0.428975	0.941342	0.667042	0	1.49084	1.60588	1.02793	3.31124	3.59537	3.11183	1.29141	4.14237	1.95917	2.0116	0.908916	NA	NA
ENSG00000272617	0	0.790138	3.03824	1.50236	2.01086	0	1.7811	1.32778	5.51599	3.6482	6.3949	0	4.11579	0	7.7685	3.88023	3.85969	7.1991	0	0	0	0	2.89291	4.87938	0	3.95489	5.16773	6.58613	4.01252	4.46454	0	5.28565	0	4.35928	8.13952	6.22717	1.17918	0	5.742	0	0	1.62457	3.2406	5.79824	2.96808	3.84989	0	0	0	2.64272	7.8323	0	2.17055	1.57474	11.2176	0	0.636237	4.96068	1.59582	0	1.24192	10.0006	0	0	2.16237	5.55043	5.37232	2.91277	12.9963	2.52439	2.89689	8.33169	3.49421	2.32144	12.8029	13.3163	5.63884	15.7539	8.95882	21.1029	2.89846	5.86307	2.88782	2.14267	1.08062	9.45526	6.59201	4.00158	NA	NA
ENSG00000272645	0.453118	4.47925	0.322217	1.62998	1.02655	3.31083	0.214122	1.7293	4.5353	4.09887	3.44869	4.98176	3.10984	4.97016	4.09134	3.43842	4.75395	4.44882	3.29786	3.30917	0.876596	1.67142	0.980844	1.65633	0.64999	2.05221	2.09116	2.73843	5.58623	4.82957	6.86817	2.26034	0.606166	0.583767	0.57986	0.745057	0.812122	0.444095	2.1128	1.55845	2.11338	0.805538	0.796487	3.75318	1.34246	0.505082	0.363272	1.12976	3.5465	3.58895	1.4239	2.55271	1.27655	0.164321	1.20944	1.81772	3.16947	0.57703	0.621979	0.658764	0.666913	2.76227	0.968664	2.23145	1.70805	1.09978	0.538276	0.170616	1.97177	2.30352	0.350767	1.44214	0.912497	0.655977	2.45079	1.95862	1.04343	3.62882	0.602649	1.52481	4.90488	3.88477	3.58333	1.8425	3.26768	1.30356	1.42934	1.73606	NA	NA
ENSG00000272647	0.409603	0.614354	0.772257	0.253681	0.855105	0.643825	0.276988	0.286583	1.53935	0.679269	1.63106	1.42411	0	1.9897	0	0.264509	1.27541	1.71996	1.37999	1.5392	0.645642	0.138729	0.312829	2.00085	0.536775	0	0	0	1.18928	1.29683	1.5178	3.2361	1.80278	0	0	0.350875	0.682967	0.745282	0.272213	1.36107	1.74735	1.39841	0	1.54666	2.22525	1.95203	0.589253	3.01885	0.833048	1.2244	0.495765	0.514506	0.873455	0.979484	0.427681	1.84472	1.77605	1.14933	0.538017	2.55833	1.90271	0.78924	2.43812	0.850758	3.47709	0	1.23675	3.49101	0.465237	0.386737	0.367847	0.44409	0.808731	0.258026	0.759922	0	0	0.49889	0	0	2.23512	1.74717	1.6657	1.2789	2.21859	0.303372	0.44021	0.189717	NA	NA
ENSG00000272655	14.108	11.7272	13.8833	15.9883	14.584	11.5615	15.5114	14.3725	2.68722	4.80694	9.51062	18.0506	4.63677	38.835	34.6735	35.4668	44.5041	51.3807	28.6689	62.5421	9.05512	8.70004	10.7309	31.814	18.4682	23.014	19.8591	22.4042	13.8041	4.78786	13.9397	34.8754	22.0996	17.471	9.0973	16.3784	9.88385	3.63325	39.4059	3.94437	11.2897	9.83813	15.9927	12.9762	11.7678	20.3539	10.7615	11.8613	4.3678	20.082	24.1202	4.34607	10.8635	11.7939	34.312	8.12874	10.9364	10.3239	19.3224	5.53178	8.9758	29.5613	7.69773	4.03241	7.41357	24.8665	10.0115	13.0655	40.6891	7.14581	8.25625	49.9254	7.94169	11.6862	58.6511	2.74412	3.14867	23.6061	5.84934	4.64405	15.5381	11.992	10.5889	8.59631	3.23267	17.691	17.4607	6.60156	NA	NA
ENSG00000272693	0.203035	0.515002	0.239095	0.066272	1.06552	1.09072	1.80109	0.335801	0.049106	0.055959	0	0.165417	4.9931	0.480371	0.341943	2.04404	0.273317	6.74199	0.74053	8.9728	0.07972	0.312444	0.187627	0.440658	0.218932	0.168967	0.629067	0.386319	0.251461	1.96579	0.491684	1.39507	2.55418	0.049722	0.094059	0.051007	0.276754	0.28758	0	0.379509	0.225826	0.139438	0.136114	0.441486	0.406672	0.224052	0.202528	0.242819	0.270178	1.92707	0	1.32568	2.61716	0.146501	0.09145	0.348488	0.50387	1.51251	0.142952	1.12928	0.33194	0.815172	1.2354	0.316117	0.285534	0.071373	0.250822	0.897283	0	0.364503	0.190514	0.065565	0.146988	0.279446	0.030687	0	0.154069	0.098584	0.562923	0.334707	0.358783	1.10067	0.298192	0.274184	0.305559	0.251443	0.25532	0.24742	NA	NA
ENSG00000272710	0.772938	0	0.353701	0	0	0	0	0	0	0	0	0	0	0	0	0	0	5.92777	0	0	0	0	0	0	0	0	0	0	0	0.685945	0.701733	0	0	0	0	0	0	0	0	0	0.821471	0	0.921329	0	0	0	0	0	0	0	0	0	0	0	0	1.50099	1.06967	0	0.963195	0.875203	0	0	0	0	0	0	0	0	0	0	0	0	0	0	0	0	5.94564	0	1.85851	1.59552	0	0	0	0	0	0	0	0	NA	NA
ENSG00000272772	1.56986	1.47256	2.3275	1.26309	0.643073	1.82254	1.38255	0.52116	0.689847	0.399167	0	0.748526	0	0	2.381	2.40623	2.2135	1.74807	0	1.88127	0.939674	1.98592	1.77345	1.28099	1.92493	0.971779	0.412546	2.00542	1.44911	1.25574	0.805364	0.852852	2.5331	2.99777	1.64281	1.88209	1.77332	0.414483	1.05491	1.11327	1.21376	0.220496	0.389703	0.332138	0	2.12975	0.224413	0	1.05402	0.89091	0	0	1.4697	1.6542	0	0	0.888597	0.714907	0.315588	0.696482	0.669513	1.26622	3.14546	1.1568	0.454095	3.78782	0.795856	0.899095	0	0.28744	0.658454	0.329429	0.480935	1.24221	0.637891	2.62627	1.31953	1.11724	0	0	0.380192	0.438985	1.78151	0.90392	1.3977	0.36719	1.03921	2.14786	NA	NA
ENSG00000272779	12.2034	16.4032	17.3087	16.4559	13.1566	16.1057	21.2964	15.1461	14.2814	16.4638	12.8904	32.2737	32.4744	29.2539	33.5924	34.9046	30.3886	31.1302	32.4667	35.246	20.1376	19.3137	18.7375	10.8741	10.7647	20.6546	21.0848	21.5556	25.3604	23.174	22.6704	18.3164	20.5948	23.8518	21.7985	22.2876	21.3144	24.3531	16.637	22.565	21.7322	14.8409	22.8241	27.7531	21.6856	17.3575	13.8907	17.2077	26.2406	25.5603	17.0559	23.5701	26.841	16.0168	18.1578	26.351	33.3174	13.5565	18.8446	21.2762	20.5537	24.9428	22.5651	26.3495	13.3857	25.1545	25.5928	24.6856	28.8967	27.1505	19.9845	18.8992	22.4643	23.4229	26.3973	12.8644	15.8497	31.9008	11.251	14.8443	40.391	39.3506	39.4423	28.2372	31.3376	32.2723	32.9788	35.696	NA	NA
ENSG00000272822	1.94215	4.23544	2.00962	1.30991	3.23815	3.16785	0.275192	1.75186	4.10662	3.75746	2.85296	2.69439	3.29143	5.3471	0.282363	0.550736	0.842399	1.10086	1.24247	0	1.00694	1.36517	2.15163	0.806944	1.23463	1.27484	0.93305	1.41074	2.57689	2.32866	4.0474	1.98338	1.3498	0.434631	0.506035	0.617742	1.95602	2.02498	1.10109	2.15496	2.28423	1.30579	0.374261	2.30207	1.35431	1.67859	0.550024	0	2.64332	2.80442	1.12356	1.28384	1.92183	1.66274	0.323292	1.73917	1.32553	1.74342	1.05114	1.57017	0.930619	1.29391	2.61557	0.979346	1.10441	0.246594	1.16196	1.48289	0.785137	0.411346	0.954686	0.471642	1.51544	1.38999	1.24001	1.77975	1.69252	1.28795	0.636477	0.208022	1.35336	2.82962	3.66707	1.50499	1.46098	0.913924	0.312137	1.21428	NA	NA
ENSG00000272896	3.02362	1.99438	0.344879	1.70376	3.34911	2.79657	0.406416	1.27758	0.99243	0.679174	1.12655	0	1.0311	1.16718	0	0.213748	0.211545	0.362677	0.344037	1.90986	0.318888	0.769436	0.259062	2.34557	1.48309	0	0.199275	0.223081	2.42666	2.08715	2.29511	3.06193	3.31876	0.269726	0.400049	0.389564	2.19551	0.848189	0.170996	2.31331	2.62681	2.32935	0.113333	2.34115	0.713751	1.8338	1.39205	0.87019	1.95042	2.45573	0.271083	1.24639	1.11577	2.02073	0	2.50556	3.14023	0.266939	1.00977	1.52091	1.32197	0	1.60153	1.7911	2.52477	0.783263	1.56518	2.40444	0	0.988493	1.28432	0	2.37927	2.29453	0.478107	0	0.724658	0.212683	0	0	0.874887	0.397123	1.49403	2.5737	2.06028	0.240879	0	0.597726	NA	NA
ENSG00000272916	0.166934	0.538664	0.084103	0.420931	0.442922	0.288692	0.440426	0.483076	1.23132	1.49352	1.431	0.916264	0.357451	0.681489	0.957868	0.883496	1.32188	1.32166	0.8134	0.693994	0.200444	0.347036	0.606556	1.08663	0.15068	0.369807	0.528257	0.433215	0.857234	1.36255	1.26673	3.10497	0.271448	0.351315	0.209094	0.375158	0.972039	0.193828	0.395617	0.868482	1.53847	0.401121	0.289729	1.31704	0.245612	0.097147	0.428569	0.567732	1.4414	2.2962	0.654592	0.714958	0.381524	0.340627	0.398988	2.10699	2.99328	1.25504	0.442873	0.191958	0.078338	0.419131	0.513511	0.614147	0.786348	0.568167	0.169713	0.261992	0.24614	0.525214	0.236784	0.121797	0.818645	0.221771	0.731398	0.247323	0.298334	0.539679	0.524459	0.336891	2.21546	2.32156	1.39982	0.65959	1.10978	0.611579	0.427211	0.519488	NA	NA
ENSG00000272921	0	0	0	0	1.03592	0	0	0	2.25739	15.4488	10.5911	0	0	0	8.86341	0	4.19489	12.6395	0	0	4.24031	5.46799	0	0	0	8.86859	8.36056	12.4839	4.25124	4.05356	7.49339	0	10.1521	5.635	12.1969	12.2369	0	0	31.5686	2.54546	0	0	0	0	0	3.71931	0	3.72042	0	0	28.6167	2.50151	0	0	30.629	3.86717	0	0	4.68509	0	0	42.3289	4.00938	1.73607	4.53723	0	0	2.89844	43.7199	0	0	24.886	0	2.23084	31.6154	6.0205	6.02327	45.1249	0	2.9678	6.69184	21.6955	10.8805	2.29116	0	5.47549	16.6452	17.9428	NA	NA
ENSG00000273047	0	0	0	0	0	0	0	0	0	0	0	0	2.07232	0	0	0	0	0	8.7782	0	0	0	0	1.26096	0	0	0	0	0	1.56922	0	0	0	0.443777	0	0	0	0	0	0	0	0	0	0	0	0	0	0	0	0	0	0	0	0	0	0	0	0	0	0	0	0	0	0	0	0	0	0.32542	0	0	0	0	0.767439	0	0	0	0	0	2.66089	0	0	0	0	0	0	0	0	0	NA	NA
ENSG00000273049	0.804838	0.838546	0.693201	0.853397	0.247662	0.746147	0.960859	2.47395	0	1.0535	0.228093	1.49097	0	0	0	0	0	0	0	0	0	0	0	0	0	0	0	0	0.996217	0	0	0	0	0	0	0	0	0	0	0	0	0	0	0	0	0	0	0	0	0	0	0	0	0	0	0.084542	0	0	0	0	0	0	0.195185	0	0	0	0	0	0	0	0	0	0.053335	0	0	0	0	0	0	0	0.103298	0	0	0	0	0	0	0	NA	NA
ENSG00000273088	0.836643	0.152453	0.680499	0.401404	0	1.45401	0	0	1.54225	0	0.402949	0.591233	0	0	0	2.11055	1.32408	0	1.64475	0	0.24896	0	0.241395	5.07632	0.566706	0	0	0	0	1.85345	0.716231	7.24194	4.19051	1.3006	0.38027	0.229865	0.547556	1.19362	0	2.60882	2.47847	1.3967	0	0	2.51119	4.16445	0.668932	3.51256	0.511431	0.597021	0	0.863715	0.978321	1.72649	0.156803	1.09052	2.01455	0	0.916655	0	1.25834	0	1.04808	0.915784	1.0693	0	2.36351	2.42413	0.465085	0	1.51513	0	2.64545	0	0.514548	1.33912	0	0	0.49171	0	0	2.0156	2.69818	1.29999	2.13373	1.9647	0.288144	0.512859	NA	NA
ENSG00000273144	0.104558	0.206338	0.07239	0.319439	0.078028	0.096653	0.059422	0.097911	0.567572	1.06605	0.333533	0.192285	0.386765	0.378122	0	0.274004	0	0	0	0.206915	0.16021	0.204014	0.231187	0.168174	0.172825	0.242839	0.082608	0.084126	0.198812	0.306794	0.610128	0.112829	0.154797	0.053785	0	0.16704	0.115929	0.097275	0.358142	0.249716	0.240701	0.102428	0.155709	0.629758	0.43806	0.358412	0.04935	0.383216	0.244095	0.273344	0.31684	0.278725	0.22388	0.226447	0.189173	0.408969	0.691735	0.378578	0.138667	0.203757	0.069931	0.403588	0.251019	0	0.109667	0	0.074305	0.082763	0.186916	0.33201	0.045849	0.201079	0.084428	0.100668	0.229756	0.476046	0.29456	0.114887	0	0	0.210194	0.405289	0.14406	0.22838	0.463405	0	0.336722	0.067629	NA	NA
ENSG00000273154	0.116076	1.54246	0.434008	1.19851	0.225093	0.853778	0.224357	1.07252	2.8507	2.64214	2.23149	3.97378	2.69002	2.80604	2.43292	1.65515	3.55844	1.67242	1.29964	3.19444	0.373282	0.867017	0.695509	0.690508	0.262686	0.893004	0.935717	0.54313	3.88038	1.89162	2.9388	1.68145	0.353025	0.273263	0.494115	0.500922	0.44929	0.314833	0.364958	1.26591	1.56872	0.573473	0.27807	4.69431	1.36308	0.573736	0.12678	0.320278	2.59737	2.55738	0.347321	1.55837	0.740983	0.092038	0.755512	1.3794	2.94331	0.221488	0	0.525527	1.02024	0.585295	1.09354	1.1246	0.682393	0.806244	0.265612	0.228827	0.227902	2.5482	0.27377	0.359108	0.697066	0.244709	0.347707	0	0.569962	1.31265	1.19639	0.680402	2.50805	2.58052	2.49617	1.73396	2.9055	0.95693	0.896847	1.24412	NA	NA
ENSG00000273155	0.388797	0.490986	0.603238	0.93523	0.71144	0.28095	1.20982	0.983739	0	1.44409	0.616819	0.444169	0	0	0	0	0	0	0	0	0	0.33669	0.163889	0.410099	0	0	1.36653	0.530009	0.200251	0	1.14482	0.718589	0	1.42244	0.834228	0	0.456913	0.203213	10.3426	0.399851	0.489823	0.184599	0.26206	0.523012	1.4455	1.03811	0.51763	0.608009	0.888902	1.38743	7.04572	0	0.808575	0	9.7441	0.183869	0.3102	0.606896	0	0.350984	0.368131	3.28374	0	0	0.75608	0.388034	0.777371	0.118693	12.5156	0.480733	0.111773	6.93295	0.109339	0.301725	4.3557	0.444496	4.66366	6.90391	1.60786	1.07632	0.792109	0.55653	0.183999	0.555374	0.591544	1.02976	1.39303	0.70394	NA	NA
ENSG00000273291	0.147303	0.325732	0.063594	0.261697	0	0.113689	0.380793	0	1.5299	1.23087	1.17648	0	0	0	1.36147	1.2807	0.132758	0.439385	0.395721	0.227447	0	0.353491	0.669236	0	0.100152	0.16845	0	0.322128	0.275886	0.485379	0.813502	0.367306	0	0.451801	0.215654	0.104397	0.046615	0	0	0.22263	0	0.080922	0	0.09421	0	0	0	0	0.231398	0.792226	0	0	0	0.114136	0.302996	0.19213	0	1.55388	0.444627	0.666987	0.562141	0.435947	0	0.417039	0	0	0.589383	0.278223	0.138627	0.285292	0	0.94995	0.093999	0	0.080861	0.342299	0.432098	0	0	0	0	0	0.120133	0.3666	0.631129	0	0.86919	0	NA	NA
ENSG00000273398	0.033337	0.137862	0.168839	0.04682	0.195812	0.052691	0	0.063244	0	0.612781	0.264686	0.932868	0.537134	0.693132	0.384111	0.443925	1.10557	0.898832	0.964466	1.41113	0.114858	0.233438	0.822106	0.119719	0	0.336955	0.11238	0.117371	0.364608	0.122834	0.134923	0.055788	0	0.403699	0.465727	0.61873	0	0	0.736496	0.127638	0.146832	0.090543	0.362894	0.35034	0.262357	0	0.210266	0.515544	0	0.029459	0.542678	0	0.144513	0.039911	0.375049	0.068713	0.092366	0.17155	0.289203	0.243845	0.17975	0	0.251888	0.131335	0.277796	0.178015	0.189483	0.088305	1.17848	0.195163	0.044318	0.302049	0.329759	0.039942	0.738862	0	0	0.088644	0	0	0.435889	0.444275	0.26782	0.086725	0.176356	0.363828	0.409278	0.389199	NA	NA
ENSG00000273598	0	0	0	0	0	0	0	0	0	1.12802	0.485201	0	2.47397	0	0	0	0	0	0	0	0	0	0	2.37843	0	0	0.464916	0	0	0	0	0	2.20121	0	0	2.70906	0	0	0	1.95408	0	0	0	6.61278	0	0	0	0	1.60069	0	0	0	0	0.894983	0	1.47799	4.78903	0	0	0	2.32659	1.88413	0	2.67019	0	0	0	3.72612	0	0.686726	1.05961	0	1.2325	0	0	0	0	0	0	0	0	0	0	1.22538	2.42696	0	0.668966	1.74264	NA	NA
ENSG00000273628	0	0	0	0	0	0	0	0	0	0	0	0	0	0	0	0	0	0	0	0	0	0	0	0	0	0	0	0	0	0	0	0	0	0	0	0	0	0	22.2465	0	0	0.925036	0	0	0	0	0	0	0	0	15.5382	0	0	0	16.9539	0	0	0	0	0	0	5.00573	0	0	0	0	0	0	43.0206	0	0	19.7447	0	0	42.8824	51.7106	7.20093	15.9645	36.6959	41.1584	0	0	0	0	0	0	0	0	NA	NA
ENSG00000273654	0.057029	0.103295	0.077743	0.033766	0.662094	0.621614	1.05156	0.888476	0	0.114106	0.034909	0	0.113811	0	0	0.063674	0.13757	0	0	0	0	0.204253	0.133438	0.076996	0	0.150171	0	0.149369	0.081634	0.184228	0.028286	0.076077	0	0.150985	0.114205	0.124795	0.071284	0	0	0.022751	0.085554	0	0	0.112531	0	0	0.03162	0	0.068424	0.112738	0	0.263094	0	0.035232	0.114922	0.03792	0.162662	0	0	0.046125	0.044112	0.070682	0.089114	0.118141	0.100483	0.177488	0.040843	0.043218	0.09316	0.036933	0.023958	0.080214	0.531688	0.42068	0.028827	0	0	0.149937	0.122427	0	2.51406	2.32287	1.29481	1.14714	1.27208	2.70941	3.74586	3.06065	NA	NA
ENSG00000273656	0.494136	2.77467	0.396419	2.92499	1.30622	2.47967	1.52245	4.32121	3.29343	4.05975	2.95026	3.43242	3.50181	3.01448	4.26518	4.40296	2.93097	7.5711	4.28626	4.9363	1.39262	3.28514	1.31684	1.49539	0.472545	4.01321	3.6217	4.42683	6.36315	5.1392	5.52287	3.50943	1.78181	0.780562	1.11854	1.40401	1.25781	0.551378	4.18044	0.874829	2.72984	4.70813	1.58606	2.61857	2.69934	1.0001	1.52481	2.89577	2.73984	2.9911	2.79607	2.93656	0.479714	0.152494	2.3592	1.29106	2.4583	0.896887	1.24207	0.333807	1.2186	2.85966	0.532823	0.54562	2.04543	1.03098	0.558704	1.15552	3.1354	3.6451	0.708424	2.252	0.911851	0.88336	7.80551	2.9458	4.63599	7.09077	4.50692	2.32583	3.05617	2.62708	3.84597	0.696865	1.93129	1.8883	2.55988	3.34298	NA	NA
ENSG00000273673	1269.05	838.161	1956.5	1653.45	929.549	678.203	1269.58	1145.92	2064.51	1924	2158.03	707.793	749.803	744.688	858.026	842.256	871.283	795.456	845.118	849.187	981.582	972.366	1063.96	708.962	899.389	1091.82	1029.81	1047.63	1027.18	1062.14	1036.24	889.633	1009.35	1202.84	1175.75	1169.8	1157.78	1090.35	1330.87	1424.46	1259.89	2955.56	1795.81	1211.64	1244.91	1869.86	2137.58	2330.7	1463.6	1431.27	1464.3	0	0	38.4722	0.24376	1253.53	1103.37	2477.82	2326.67	1549.79	1449.6	1924.98	1033.2	1046.55	3055.09	1761.96	1654.41	1762.46	1246.58	691.478	793.438	776.961	1065	1086.9	661.676	1585.03	1752.71	722.752	2063.49	2001.25	764.684	877.296	798.167	605.146	597.2	1138.09	1120.93	1146.85	NA	NA
ENSG00000273681	0.398789	0.1964	0	0.103457	0.072137	0.387596	0.225057	0.390836	0	0	0	0.7358	0.726813	0.365242	0.235663	0.524356	0.227797	0.835742	1.1824	0	0	0	0	0	0	0	0	0	0	0	0	0	0	0	0	0	0	0	0	0	0	0	0	0	0	0	0	0	0.094775	0	0	0	0	0.112655	0	0	0	0	0.134824	0	0	0	0	0	0	0	0.370847	0.547579	0	0	0	0	0.500624	0.91199	0	0	0	0	1.86782	0	0	0.179046	0	0.14912	0.056775	0.313257	0.3639	0.305111	NA	NA
ENSG00000273712	0	0	0	0	0.235266	0	0	0	0.568901	0	0.916453	0	0	0	0	0	1.11342	0	4.40488	0	0	0	0.394452	0	0	0	0	0	0	0	0	0	0	0	0	0	0.253606	0	0	0	0	0	0	0	0	0	0	0	0	0	0	0	0	0	0	0	0.709581	1.25282	0	0	0	0	0	0	0	0	0	0	0	0	0	0	0.552132	0	0	0	0	0	0	0	0	0	0	0	0	0	0	0	NA	NA
ENSG00000273715	0	0	0	0	0	0	0	2.02961	0	0	0	0	0	0	0	0	0	0	0	0	0	0	0	0	0	0	0	0	0	0	0	0	0	0.609164	0	0	0	0	0	0	0	0	0	0	0	0	0	0	0	0	0	0	0	0	1.61353	0	0	0	0	0	0	0	0	0	0	0	0	0.651565	0	0.983406	0	0	0	0	0	5.07985	0	0	0	0	0	2.04343	0	0	0	0	1.88489	0.852478	NA	NA
ENSG00000273716	0	0	0	0	0	0	0	0	0	0	0	0	0	0	0	0	0	0	0	0	0	0	0	0	0	0	0	0	7.36189	0	0	0	0	0	0	0	0	0	0	0	0	0	0	0	0	0	0	0	4.54181	0	0	0	0	0	0	0	0	0	0	0	0	0	0	0	0	0	0	0	0	0	0	0	0	0	0	0	0	0	0	0	0	0	0	0	0	0	0	0	NA	NA
ENSG00000273748	28.3561	33.352	22.3617	25.6846	34.0382	31.8771	29.4103	26.6135	33.2066	37.8756	20.9509	44.2814	32.068	27.8995	44.125	40.8137	35.0271	60.5883	55.4673	46.8221	33.1008	30.0176	27.5477	39.3081	27.4972	42.9225	27.0374	36.6945	32.3177	33.2043	37.1925	47.6347	49.6391	16.8322	10.4742	10.3715	34.165	20.1208	16.4366	24.3021	26.5994	22.3082	11.2887	47.7478	24.5191	19.7523	19.6028	36.6031	39.9889	28.6329	16.5461	27.3376	21.5869	19.9195	20.2515	58.2049	40.9078	29.0292	21.3161	37.755	38.6613	36.0621	36.3167	31.1947	22.9041	18.0578	15.0183	15.519	9.0469	50.8655	33.7295	32.3588	17.5908	16.1181	17.8056	11.6513	10.5131	30.6175	4.17456	5.47456	42.7483	46.9617	44.6671	38.7743	48.5848	31.7875	33.5193	28.4127	NA	NA
ENSG00000273763	0.237117	0.917201	0.158494	0.440638	0.199031	0.336192	0.069941	0.173931	0.34015	0.237064	0.08506	2.62813	3.45557	2.87642	2.54421	2.30384	2.37132	2.72313	2.21905	2.03649	0.255916	0.163398	0.236306	0.477073	0.101117	0.373767	0.439132	0.202646	0.54204	0.365828	0.211389	1.65413	0.269292	0.171717	0.509321	0.39152	0.186698	0.216606	0.065437	0.115635	0.158802	0.100169	2.36236	1.16303	0.298672	0.250867	0.75388	0.224465	0.234113	0.333872	0.139594	0.326807	0.376458	0.213619	0.091902	0.299549	0.382673	0.321409	1.70036	0.272732	0.228212	0.318342	0.378221	0.435689	0.423484	0.704003	0.244769	0.14129	0.206579	0.288793	0.235648	0.073718	0.928364	0.176795	0.300091	1.96578	0.446895	0.203986	0.579812	0.211714	0.813247	0.982754	0.8224	0.57484	0.675383	0.260312	0.270832	0.390962	NA	NA
ENSG00000273799	0	0	0	0	0	0	0	0	2.37455	2.55734	0	0	0	0	0	2.11829	0	0	0	2.35055	0	0	0	0	0.42577	0	0	1.23365	3.35086	1.25345	0.552006	0	0	0	0	0	0	0	1.36408	0.322371	0	0.415063	0	1.67432	0	0	0	0	1.04473	0	0	0	0	0	0	0	0.664804	0	0	0	0	0	0	0	0	5.44341	0	0	0	0	0	0	0.648795	0	0	0	0	0	0	0	0	2.0773	0	0	1.56623	0.55565	0	0	NA	NA
ENSG00000273870	0.872404	0	0	0	0	0	0	0	0	1.76666	0	0	0	0	0	0	0	0	0	0	0	0	0	0	0	0	0	0	0	1.51928	0	0	0	0	0	0	0	0	0	0.967101	0	0	0	1.27123	0	1.60167	0	0	0	0	0	0	0	0	0	0	0	0	0	0	0	0	0	0	0.596114	0	0	0	0	0	0	0	0.656219	0	0	0	0	0	0	1.96741	1.37827	0	0	0	0	0	0	0	NA	NA
ENSG00000273897	0	0	0	0	0.886256	1.15341	0	1.22092	1.82475	2.36156	1.04853	1.87867	0	0	1.94039	5.16335	3.2447	0	1.63566	0	0.383614	1.06008	0.22104	1.02672	0	0.964448	0.407436	0	2.42708	2.06725	2.45728	0	2.47033	0	1.69146	6.00452	0	0	0.855282	1.14708	0	0	0	1.85947	0	1.95405	1.43104	0	0	1.04782	0.953804	0.761021	0	0	0	3.59448	0	0	0	0	4.38041	4.32291	0	3.86934	0	4.26813	5.52876	0	2.96142	0	0	1.05271	0	3.16259	1.71421	0	0	1.22412	0	0	0	0	5.68535	0	3.85934	0	1.58779	0	NA	NA
ENSG00000273997	0.193964	0	0	0	0	0.291754	0	0	0	1.03492	0.784701	0	0	1.40264	0	0	0.830909	1.80852	0	0	0	0	0.655907	0	0	0	0	0	0.765072	0	0	0	0	0	0	0	0	0	0	0	0	0	0	0	0	0	0	0	0	0	0.934342	0	0	0	0	0.383154	0	0	0	0	0	0	0	0.319067	0	0	0	0	0.922467	0	0	0	0	0	0.86738	0	1.00331	0	0	0	0	0	0	0	0	0	0	0	NA	NA
ENSG00000274052	1.93793	2.17219	2.03131	3.11293	1.82819	2.14499	2.12515	2.08773	4.04295	3.59164	4.5296	4.85907	5.37812	4.94193	3.90763	3.0393	3.96168	4.16969	3.56489	3.46617	2.3049	1.2866	2.13921	2.60638	3.45876	2.39901	1.91631	2.20276	2.67907	2.34577	4.73893	2.9991	2.89082	2.15643	1.36962	1.51676	3.24798	3.0787	5.89415	3.10352	3.33726	6.19852	1.51158	5.23245	3.42435	1.89112	4.40657	6.80699	4.99166	5.64513	7.21032	1.9399	4.30558	3.74118	7.88345	3.7961	3.92373	6.10381	2.34272	3.11729	3.97699	5.69365	0.816035	2.86652	5.38494	1.1786	4.45819	3.83532	4.79699	3.83043	2.10435	6.99654	2.55674	3.19075	6.33373	2.15229	2.80926	6.26518	1.58181	1.22578	3.69283	4.16021	3.55574	3.53219	3.91257	2.57125	1.8924	2.05031	NA	NA
ENSG00000274064	0.022668	0.109104	0	0.041857	0.03457	0.044955	0	0.189564	0.112533	0.123853	0.093141	0.607639	0.56616	0.591852	0.453642	0.393781	0.170989	0.742518	0.252155	1.2461	0.056536	0.152267	0.172708	0	0.063962	0	0.072147	0	0.17911	0.284954	0.243225	0.153472	0.056474	0.152202	0.103543	0.238793	0.029571	0.067948	0	0	0	0.035245	0	0.210081	0.162037	0.098391	0.082346	0	0.121495	0.144558	0.039833	0.103263	0.115793	0.043529	0.039427	0.113512	0.070517	0	0.132887	0.141016	0	0	0	0.07561	0.079795	0.112024	0.058671	0.192197	0	0.123934	0.117978	0	0.160494	0	0.037618	2.52275	0.7945	0.037421	1.62556	1.4704	0.070227	0.06019	0.182664	0.063895	0.115713	0.104349	0.145627	0.141578	NA	NA
ENSG00000274114	0.407501	0.601714	0.509167	0.473391	0.144492	0.71544	0.364464	0.499727	0.763338	0.537323	0.501737	1.3931	0.567432	1.60302	0.683543	0.305186	0.905329	0.368642	0.846818	0	0.146893	0.521773	0.312248	0.95471	0.124553	0.570617	0.207574	0.521551	0.55615	0.539179	0.862668	1.47391	0.498012	0.035654	0.117822	0.332719	0.460952	0.170325	0.280617	0.345463	0.346685	0.327327	0.111718	0.643466	1.3473	0.350155	0.263627	0	0.444227	0.622786	0.152096	1.1246	0.133518	0.237049	0.092135	0.518011	0.932323	0	0.021826	0.379508	0.098854	0.129061	0.596133	0.414779	0.515196	0.707504	0.307401	0.211418	0.198534	0.639259	0.123176	0	0.167694	0.352336	0.534534	3.50671	3.64009	0.17442	3.07229	2.9383	0.245678	0.889842	0.527467	0.552332	0.561127	0.439743	0.273936	0.275334	NA	NA
ENSG00000274214	0.516571	1.20166	0	0.391827	0	0.508453	0	0	0.687107	0.578156	0.422087	0	1.02946	0	0	0	0	0	0	0	0	0	0	0.392516	0	0	0	0	0	0	0.342269	0.257418	0.545773	0	0	0	0	0	0.41895	0.137004	0.162088	0	0	0.168942	0.238427	0.162412	0	0	0	0	0.304408	0.198788	0	0	0	0.144745	0.429175	0	0	0	1.20528	0.147542	0.782243	0.184225	0	0	0.243752	0.187633	0.298369	1.98578	1.21587	0.158885	0	0	0	0	0.388845	0	0	0.346922	0	0	0	0.308875	0.505314	0	0	0	NA	NA
ENSG00000274322	0.072285	0.195858	0.031019	0.492742	0.115759	0.160454	0.057912	0	0.071503	0	0.118056	0.160719	0.171433	0.158482	0.599188	0	0.179659	0	0.146692	0.307465	0.23671	0.159986	0.211844	0.316174	0	0.421829	0.155632	0	0.114273	0.212796	0.102282	0.467071	0.198259	0.139539	0.129389	0.352365	0.158221	0	0.042715	0.21619	0.399568	0	0	0.071291	0.093578	0.340375	0.047116	0.17892	0.156333	0.464627	0.052907	0	0.065589	0	0.284669	0.649204	0.620258	1.11115	0	0.405761	1.09208	0	0.198685	0.14379	0.215597	0.691896	0.113325	0.609476	0	0	0	0.114249	0	0	0.446544	0	0.29962	0	0.307417	0	1.3629	1.04772	0.980222	0.231739	0.70503	0.196911	0.09574	0.071184	NA	NA
ENSG00000274378	0	0	1.33303	1.06191	0.844167	1.19825	1.52298	0.694828	1.13834	0	0.666652	0	0	0.679871	0.424124	1.88675	0.439164	1.48194	0.678882	1.44118	0.702865	0.297482	0.273908	0.396835	0.292377	0.740635	1.44507	1.52595	0.261578	0	0	0.202139	0.562448	0.82488	2.7075	1.24529	0.230201	0.341662	0	0.256495	0.479562	0	0	0.503928	0.711817	0	0.161305	0	0.316356	0.099	0	0	0.270117	0.193928	0	0.2157	0.34647	0	0.464377	0.22234	1.068	0	0.394429	0	0.421002	2.3069	0.625659	0.398594	0	0.41145	0.152736	0	0	0.346062	0	0	1.31957	0	0	0	2.12096	2.59019	1.27629	0.817755	1.2745	1.24814	0.367527	3.01502	NA	NA
ENSG00000274423	0	0	0	0	0	0	0	0	0	0	0	0	4.99142	0	0.403514	0.5632	0	3.30636	3.22802	4.50342	0	0	0	0	0	0	0	0	0	0	0	0	0	0	0	0	0	3.5633	0	0	0	5.48906	0.867239	9.16918	0	2.53014	7.95976	10.1018	0	0	0	0.79451	5.95252	0	0	0	0	0	0	0	0	0	0	0	0	0	0	0	1.0334	0	0	0	0	0	0	1.20084	0	0	0.794177	0	0	0	0	0	0	0	0	0	NA	NA
ENSG00000274471	0.319229	3.58813	0.152824	1.78608	0.323084	2.67126	0.227141	1.37801	9.70733	11.1255	10.243	7.57061	5.14718	9.27959	6.5216	3.20539	6.17557	7.2047	3.70585	6.54222	0.587552	1.62375	0.718198	1.29233	0.469517	1.90089	2.09955	1.78586	0.629617	0.402328	0.262405	0.20107	0.308318	0.195581	0.070428	0.050533	0.634621	0.256275	4.10463	1.26658	1.40311	0.967205	0.516202	5.61594	1.28397	0.252851	0.247417	0.550516	6.06321	5.67497	3.32579	3.76874	1.78898	0.637422	5.71974	1.62867	3.68992	0.518291	0.431468	0.493047	0.324082	3.48924	0.45405	1.4799	1.23071	1.34713	0.47699	0.33239	3.46557	2.96437	0.249968	3.73385	0.301988	0.278361	5.25061	4.17946	1.51561	4.23306	1.30812	2.49049	5.11459	6.22651	5.70796	1.54418	6.33569	1.89263	2.35027	2.80189	NA	NA
ENSG00000274487	5.05863	8.915	8.16218	7.76251	0.380452	1.44367	2.47741	1.50924	2.92502	5.98806	4.95388	3.36654	2.19513	5.61487	7.25553	4.19951	7.8441	5.71653	6.33602	6.80312	1.20152	2.22303	3.12312	1.35216	1.13289	1.4011	1.88098	2.06475	2.96708	0.892378	2.71832	2.36885	2.70422	0.87551	2.27689	1.8789	2.1483	0	0.583681	0.928661	1.66587	0.48935	3.39379	3.95753	2.83183	1.3264	3.63963	1.21624	1.98685	1.95185	0.076123	1.99033	0.844374	1.40154	0.744204	2.81127	4.94916	0.79051	2.7102	0.417619	2.15803	2.77223	4.47244	4.2062	1.93098	3.46751	2.284	1.68582	2.43885	4.00935	3.7193	1.00379	3.5568	2.6444	3.54983	4.18002	4.61325	2.61921	0	1.80377	4.72855	6.68435	4.61108	6.93002	8.86286	6.70744	4.99793	3.12448	NA	NA
ENSG00000274516	0.277741	1.13006	0.127258	0.244077	0.208691	0.401661	0.22474	0.379773	0.677709	0.436631	0.636609	0.43694	0.097735	0.099517	0.285461	0.266814	0.178082	0.534744	0.336269	0.386694	0.188581	0.171681	0.052522	0.533219	0.278714	0.277453	0.32878	0.137032	0.325878	0.239255	0.525136	0.893049	0.150493	0.072474	0.18804	0.108164	0.189961	0.41476	0.093544	0.412629	0.233674	0.357137	0.164689	0.669184	0.361869	0.345063	0.112994	1.06119	0.656397	0.508391	0.030998	0.483837	0.164969	0.155809	0.11374	0.277194	0.685057	0.241801	0.163467	0.224932	0.146024	0.068311	0.297934	0.33548	0.380125	0.15856	0.140848	0.098507	0.123874	0.716231	0.265621	0.130408	0.279873	0.212353	0.108583	1.38629	1.39586	0.112353	1.77402	0.559093	0.211263	0.133902	0.313616	0.316765	0.538788	0.246234	0.159193	0.07263	NA	NA
ENSG00000274567	0	0	0	0	0	0	0	0.399036	0	0	0.543874	0	0	0	0	0	0	0	0	2.97059	0	0	0	0.550923	0	0.661265	0.653102	0	0	0.411977	0	0	0	0	0	0	0	0	0	0	0	0	0	0.587576	0	0	0	0	0	0	0	0	0	0.497951	0	0	0	0	0	0	0	0	0	0	0	0	0	0	0	0	0	0	0	0	0	2.01887	0	1.26202	0	0	0	0	0	0	0.232683	0	0	0	NA	NA
ENSG00000274584	0	0	0	0	0	0	0	0	0	0	0	0	0	0	0	0	0	0	0	0	0	0.417879	0	0	0	0	0	0	0	0	0	0	0	0	0.329918	0	0	0	34.6003	0	0	0	0	0	0	0	0	0	0	0	36.0784	0	0	0	59.1155	0.540221	0	0	0	0	0	0	0.37655	0	0	0	0	0	89.6848	0	0	41.455	0	0.343691	137.309	0	0	22.5346	0	0	0	0	0	0	0	0	0	0.43896	NA	NA
ENSG00000274602	1.08382	6.13553	1.10919	4.46555	1.40942	4.0257	1.90132	3.80603	16.3524	17.5702	13.34	11.0847	6.55632	12.7244	12.8435	7.09021	13.2917	13.8298	12.3002	12.5288	1.67563	1.84159	2.32357	5.09432	2.56528	3.60093	4.37121	5.04963	1.90886	2.87307	3.81645	2.92373	2.21838	1.31174	0.802029	1.60162	3.42749	2.67068	8.21703	7.71265	6.93337	4.08244	2.13217	17.9495	6.43873	4.23782	2.85861	5.24881	13.7474	15.3812	7.77679	3.93657	1.64195	1.87534	4.46055	7.91028	16.0018	3.79402	3.39784	4.67285	6.43463	9.86623	5.45104	9.11331	4.22706	5.45994	2.07388	2.64748	3.1092	5.67871	1.17545	3.38471	2.11455	1.67067	3.29963	7.2434	3.11871	8.56616	4.45589	9.05003	17.1289	18.7772	19.8098	10.328	26.2277	7.84887	8.75855	9.20376	NA	NA
ENSG00000274642	1.17744	2.05832	1.61335	1.25938	0.320808	0.692267	0	0	0.952052	1.56764	0.602594	2.01048	1.02793	1.93389	2.02998	2.35585	2.9929	1.21683	2.7328	1.32589	1.53042	1.25503	1.1422	0.229828	0.572074	2.33976	0	1.60092	0.270071	0.560114	0.706222	0	0	0	0.190935	0.137618	0.464218	0.32224	0	0.33928	0.2916	0.082506	0	0.650212	0	0.14435	0	0	0.269753	0.329927	0.671238	1.37384	1.06998	0.192056	2.84701	2.36496	0.755604	0.321692	0.717688	0.106862	0.098926	0.122134	0.105984	0.406923	0.446361	0.398091	0	0.060138	0	0	0	0	0	0	0.325735	0	0.454437	0.421498	0	0	0.44805	0	0	0.107719	0.326614	0	0	0	NA	NA
ENSG00000274688	0	0	0	0	0	0	0	0	0	0	0	0	0	0	0	0	0	0	4.28545	0	0	0	0	0	0	0	0	0	0	0	0	0	0	0	0	0	0	0	0	0	0	0	0	0	0	0	0	0	0	0	0	0	0	0	0	0	0	0	0	0	0	0	0	0	0	0	0	0	0	0	0	0	0	0	0	0	3.6788	0	1.58654	1.40781	0	0	0	0	0	0	0	0	NA	NA
ENSG00000274691	0	0	0	0	0	0	0	0	0	0	0	0	0	0	0	0	0	0	0	0	0	0	0	0	0	0	0	0	10.3067	0	0	0	0	0	0	0	0	0	0	0	0	0	0	0	0	0	3.50944	0	0	0	0	0	0	0	0	0	0	0	0	0	0	0	0	0	2.52379	0	0	0	0	0	0	0	0	0	0	0	0	0	8.131	0	0	0	0	0	0	0	0	0	NA	NA
ENSG00000274741	0	0	0	0	0.679766	0	0	0	0	0	0	0	1.13407	1.34586	0	0	0.473719	2.32487	0	0	0	0	0	0	0	0	0	0	0	0	0	1.06989	1.45456	0	0	0	0	0.810413	0	1.11841	0	0.850854	0	2.60454	1.59053	1.9786	0	0	0	0	0	0	0.838979	0.280806	0	0.769245	0	0	0	0	0	0	0	0	0	0	0	0	0	0	0	0	0	0.513172	0	0	0	2.06865	0	0	0	2.09191	1.60019	0	1.32758	0.999493	0.547658	0	NA	NA
ENSG00000274879	0	3.50159	0	1.86489	0.566102	3.45872	2.83223	0.869235	0	0	0	6.9168	14.4008	20.3286	0	0	19.1177	16.466	0	7.66099	0	4.86822	2.03301	0	0	0	1.54473	3.19722	0	0.924327	0.980398	0	1.92008	0	0	0	0.612881	0	0	1.49862	1.40238	0	2.36913	0	0	0	0	0	1.68998	0.509707	0	0	1.35058	0	0	0	0	0	0	0	0	0	2.79864	1.83045	0	0	0	0	7.07225	0	0	0	0	0	0	0	2.58298	1.34494	2.40919	0	1.36002	7.60195	2.61019	0.802518	1.00631	1.35445	0	0	NA	NA
ENSG00000274897	1.10922	1.05304	0.943694	0.974329	1.20722	0.921118	1.60974	0.995475	1.79021	1.03741	1.38684	1.27809	1.61244	1.62405	1.26668	1.9966	1.62794	1.68357	1.89037	0.949932	0.834678	0.940213	0.557194	1.02597	0.681161	0.622143	0.885233	0.717544	0.947753	1.20801	0.827321	1.01883	0.491853	0.825023	1.36715	1.0427	1.5354	0.926837	0.369344	1.19409	0.887296	0.453512	0.810666	1.17076	1.07196	0.804757	0.752668	1.09397	1.34263	1.18407	0.263113	1.26965	2.09771	1.04997	0.54925	1.96216	2.18627	1.26719	1.5956	1.22905	1.04592	0.73132	1.97732	2.53298	0.726726	1.61015	1.10833	0.721924	0.210452	1.64683	1.16442	0.436115	1.1478	1.40637	0.914285	4.10775	2.71764	0.505304	2.13375	1.53077	1.45981	1.39766	1.26946	1.72857	1.40205	0.456566	1.13376	0.668058	NA	NA
ENSG00000274944	0.10522	1.85915	2.24086	3.1971	2.60837	0.059846	5.1853	5.7811	0	0.104717	0.055941	6.43945	0.104765	0.38502	1.1972	0.069968	0.226615	0.161422	0	0.074988	1.34162	0.20771	0.12925	0	0.149722	0.387935	0.105138	0.107658	1.8771	1.87177	1.39223	0.021691	0	2.66225	0.084095	0.069286	4.99353	0.07949	3.61193	8.27402	3.56433	0	0	0	0	0.027347	0.963379	0	8.76124	7.17328	0	8.99073	5.40124	0	3.21047	5.6214	4.62618	0.053258	2.38158	7.26213	4.03061	0.025436	8.32909	4.16011	2.70094	0.063784	0	5.80478	0	7.08508	4.82653	0	3.08898	2.09847	4.42873	18.9417	30.3053	0.871476	36.5024	25.0764	3.53335	0.046118	0.060649	4.88171	8.52568	0.019968	1.6293	0.018853	NA	NA
ENSG00000274985	0.138428	0	0.068328	0	0.148978	0	0	0	1.3893	3.75453	3.19862	9.43555	0	0	2.66316	0	0	0	6.87394	0	0	0	0.606548	0	0.176622	0	0.365589	0.18636	0.415163	0.108147	0	0.126593	0	0.222407	0.417541	0.232443	0	0	0	0	0	0	0.949195	0	0	0	1.1348	0.400639	0.102797	0	0	0	0.163068	0	0	0	0	0	0	0	0	0	0	0	0.158703	0	0	0	0	0	0.187778	0	0	0	0	0	0	0	0	0	0.473684	0.184792	0	0.104001	0	0.154648	0.183557	0	NA	NA
ENSG00000275046	0	1.29445	0	1.20436	0.699573	0	0	0	0	0	0	9.29249	9.81694	9.13398	0	6.74538	5.80358	19.7592	29.3859	0	0	6.282	0.983198	1.83907	0	2.13585	0	0	0	0	2.38219	1.68671	2.42497	5.90541	5.41971	2.75085	0.76161	0	0	0	0	0	0	0	0	0	0	0	0	0	0	2.01542	0	4.43171	0	8.58861	5.42745	0	5.40613	4.33989	5.58585	0	4.55856	3.68519	1.7446	0	0.901883	1.07737	0	1.89019	1.01565	0	3.21792	2.23117	0	0	5.4018	0	0	0	1.76083	4.03079	4.84696	1.57419	3.98321	0	1.50944	5.61103	NA	NA
ENSG00000275075	0	0	0	0	0	0	4.33937	0	0	0	0	0	0	0	0	0	0	0	0	0	0	0	0	0	0	0	0	0	0	8.98439	4.52615	0	0	0	0	0	0	0	0	0	0	0	0	6.3212	0	0	0	0	0	0	0	0	0	0	0	0	0	0	0	0	0	0	0	4.98237	0	0	0	0	0	0	0	0	0	0	0	0	0	0	0	0	0	0	0	0	0	0	0	0	NA	NA
ENSG00000275131	0.310804	6.83486	0.261116	2.52009	0.949987	5.70735	0.380133	2.82771	12.0899	14.9337	12.3514	11.4663	8.12361	10.6544	7.28922	6.20944	9.38662	7.8578	7.94481	9.23151	1.3184	1.4846	1.18466	5.76585	0.432219	1.77414	3.82138	2.81266	8.85159	7.27723	9.85732	7.85761	1.74061	0.459899	0.286609	0.260393	1.4623	0.45949	7.1422	3.63234	4.08203	2.15056	0.831808	10.8543	1.56197	1.13799	0.854552	1.72577	8.52498	6.10555	6.50504	4.12414	1.86835	0.570372	6.08753	4.92999	8.64502	1.50923	0.663912	1.06867	1.74893	9.07062	1.28046	2.10879	1.5089	0.754595	0.223599	0.120076	4.65404	5.0439	0.500382	5.25839	1.86038	1.1121	73.7699	0.498676	0.364697	13.6333	0.828491	0.64141	7.32735	5.44817	7.15132	1.71809	6.49903	1.82064	1.92285	2.3536	NA	NA
ENSG00000275140	24.6996	34.2916	12.6366	20.2104	24.1762	37.6694	13.7362	21.9239	1.96793	3.08719	1.5987	2.47696	0	0	0	0	0	0	0	0	15.4738	21.417	19.0389	33.0228	26.4961	7.40754	11.5673	8.33994	14.0406	12.7497	11.886	22.0122	17.3841	7.03825	6.96509	5.62254	10.3823	0	0.649796	11.9876	13.0807	0	0	0	9.25046	0	0	0	6.89391	5.23737	1.70423	0	0	9.15465	0.674074	33.2052	34.6914	4.73561	14.4158	19.8072	22.4266	2.7206	26.0294	28.7732	12.3887	16.3787	11.4248	9.60805	0	14.6416	11.2149	1.78139	26.8429	22.0521	7.89711	0	2.14933	2.55929	0	0.318795	21.0634	19.7041	19.3878	18.9803	23.5613	10.0017	10.4655	12.6445	NA	NA
ENSG00000275193	0	0	0	0	0.189236	0	0	0	0	0.236225	0	0	0	0	0	0	0.295744	0.589796	0.546326	0	0	0.378869	0	0.162992	0	0	0.222897	0	0.350224	0	0.274407	0	0.451238	0.140319	0.1326	0.585761	0.101196	0.793195	0	0.328545	0	0	0	0.20533	0.298741	0.201585	0.13072	0	0	0.083178	0	0	0.412894	0.152301	0	0.178284	0	0	0	0.363643	0	0	0.160095	0	0	0.431375	0.198464	0.106778	0	0.171704	0.241752	0	0.334298	0	0	0.766987	0.494203	0	0	0	0.19851	0	0	0.266616	0.154138	0	0.22776	0	NA	NA
ENSG00000275282	0.075913	0.350341	0.120289	0.24135	0	0.675824	0.129208	0.228133	0.564321	0	0	0	0	0	0.268609	0.473433	0	0.994042	0	0	0	0.327855	0.152422	0.420666	0	0.402506	0.19555	0.202373	0	0	0.361085	0.277025	0.193714	0.24366	0.115209	0	0.177596	0	0.449876	0.28544	0	0.120029	0	0.179927	0	0	0	0	0.111246	0.108088	0	0	0	0	0.16012	0.311436	0	0	0	0.316342	0	0.766456	0.140108	0.666424	0.347991	0	0.327703	0.092383	0.64077	0.299343	0.417624	0.219971	0	0	0.479449	0	0	0.397598	0	0	0.513245	0	0	0.519408	0.668238	0.27119	0.199119	0	NA	NA
ENSG00000275339	0	0	0	0	0	0	0	0	4.83949	1.49856	2.22967	0	2.35875	0	0	1.71523	0	3.08738	0	0	0	0	0	0	0	0	0	0	0	0	0	0	0	0	0	0	0	0	0	0	0	0	0	0	0	0	0	0	0	0	0	0	0	0	0	0	0	0	0	0	0	0	0	0	0	0	0	0	0	0	0	0	0	0	0	0	0	0	0	0	0	0	0	0	0	0	0	0	NA	NA
ENSG00000275346	0.286377	0.289026	0	0	0	0.283637	0	0.290673	0	0	0.348094	0	0	0	0	0	0	0	0	0	0	0	0	0	0	0	1.46041	0	0	0.291457	0.863198	0	0.567312	0.302587	0	0	0.197669	0	0	0.391881	0	0	0.425424	0.423102	0.656257	0.475205	0.276653	0	0.418424	0	0	0.513009	0	0	0	0.354101	0	0	0	0	0	0	0.630184	0	0.197754	0	0.203774	0	0	0	0	0	0.212877	0	0	0	0	0	0	0	0.407262	0.937841	0	0.567681	0	0	0	0	NA	NA
ENSG00000275400	5.56529	6.98883	7.82918	8.74688	4.7336	4.63088	6.03238	6.61556	7.70193	12.7519	11.7117	5.31064	12.5144	9.74991	0	4.67068	11.0246	16.1452	0	12.3461	8.96517	16.6176	17.1009	1.19238	0	12.9008	12.4307	15.5929	9.69789	10.1304	7.52967	0	0	5.60462	6.86033	5.36029	7.61997	0	0	8.00041	9.17258	6.15675	7.96105	6.80614	6.21583	4.87569	2.71553	9.88341	7.24359	6.75874	0	4.0746	0	5.11364	0	3.53875	2.31402	10.4483	2.96337	3.00093	4.54904	7.99611	4.91508	4.499	7.78059	9.06466	0	4.61975	3.43124	7.49325	3.73681	0	7.19668	4.75043	4.08988	22.4268	12.073	20.4749	10.7193	9.20379	11.4578	19.3817	12.8477	8.25757	0	9.54696	9.04092	13.158	NA	NA
ENSG00000275493	0.458359	0.904555	0.421509	0	0.154008	1.60077	0.248262	0.452098	0.73492	0.40069	0	0.955869	2.78371	1.83339	1.74248	1.62998	1.12033	5.1254	1.22376	3.32724	0.738734	0	0.50194	0	0	0	0	0.39495	1.18839	0	0.709694	0.570421	2.09364	0.468964	0	0.245655	0.498843	0.453046	0.43387	0.545357	1.67602	0.469257	0	3.41849	1.51887	3.49409	0.438191	1.70154	0.79768	1.45807	0	0.415946	1.06625	0.811657	0	0.882784	1.63245	2.41931	0	0.600731	0	0	2.13483	1.45579	0.495745	0	2.02699	1.67284	0	1.99802	0.609225	0.985651	0.910239	1.82156	0.435069	0	0.744787	0	1.51368	1.85286	0	0	0.690832	0.109372	0.523524	0.329503	0	0	NA	NA
ENSG00000275495	7.98584	7.38445	16.5981	8.90542	17.1755	14.1385	27.0538	12.2665	11.3428	11.1757	10.6013	0.433297	0	5.24897	22.6378	14.7963	13.8778	13.4698	7.38912	2.10861	14.9879	12.9868	11.7866	17.0326	7.17317	20.8381	17.5554	12.0884	5.95355	9.93793	3.94542	15.9048	22.7969	11.742	14.6211	13.7728	0	7.4378	0.193381	6.37143	7.91609	0	18.5422	3.19394	4.03671	18.369	1.73155	7.41445	0.928491	0.381425	0	10.2559	10.6408	21.581	0	7.7375	17.0054	10.7303	19.7662	15.3791	10.8957	0	13.114	20.7084	3.72336	28.8915	4.40813	12.9094	0	4.29605	6.31314	0	0	13.9775	0	1.30336	1.35995	0	0.999642	2.43898	15.8867	9.99676	14.8708	12.3703	14.4154	25.4634	27.2151	30.352	NA	NA
ENSG00000275833	0.294934	0	0	0	0	0.460418	0	0	0	0.842331	0	6.15204	0	0	0	0	0	0	0	3.63034	0	0.622361	0.518852	0	0	0	0	0	0	0	0	0	0	0	0	0	0	0	0	0	0	0	0	0	0	0	0	0	0	0	0	0	0	0	0	0	0	0	0	0	0	0.878359	0	0	0	0	0	0	0	0	0	0	0	0	0	0	0	0	0	0	0	0	0	0	0	0	0	0.644518	NA	NA
ENSG00000275945	0.244263	0	0.733751	0.820005	1.25514	0.900917	0.403305	1.30106	0.197544	0.108179	0	0	0.228516	0.223717	0.424049	0.475142	0.133702	1.06257	3.00057	1.01866	0	0.085129	0.069773	0.070056	0	0	0	0	1.20933	0.383769	0.589843	0.672628	0	1.04463	0.851067	0.736759	1.16897	1.84457	0	0.660289	1.14588	3.02377	1.17531	0.542424	1.79242	1.03977	1.57895	1.45673	1.26593	0.842135	0.074894	1.45446	1.14152	1.57708	0	0.756687	0.299489	2.99494	0.840426	0.381444	0.614888	0	0.235168	0.303974	1.12372	0.878568	0.586518	0.86589	0	1.37564	1.72285	0	1.4802	1.80436	0	0.346536	1.02805	0	0.492345	0.435414	0.682443	0.554083	0.388794	0.659298	1.42806	1.04275	0.853003	0	NA	NA
ENSG00000276005	0	0	0	0	0	0	0	0	0	0	0	0	0	0	0	0	0	0	0	0	0	0	0	0	0	0	0	0	0	0	0	0	0	0	0	0	0	0	0	0	0	0	0	0	0	0	0	16.2906	0	0	0	0	0	0	0	0	0	0	0	0	0	0	0	0	0	0	0	0	0	0	0	0	0	0	0	0	0	0	0	0	0	0	0	0	0	0	0	0	NA	NA
ENSG00000276039	0	0	0	0	0	0	0	0	0	0	0	0	0	0	0	0	0	0	0	0	0	0	0	0	0	0	0	0	0	0	0	0	0	0	0	0	0	0	0	0	0	0	0	0	0	0	0	0	0	0	0	0	0	0	0	0	0	0	0	0	0	0	0	0	0	0	0	0	0	0	0	0	0	0	0	0	24.2801	0	0	0	0	0	0	0	0	0	0	0	NA	NA
ENSG00000276087	0.037729	0.171469	0.086268	0.193931	0.060949	0.158322	0.029862	0.049305	0.062861	0	0.099977	0.141076	0.195499	0	0.135925	0.368872	0.156958	0.413224	0.059833	0.152413	0.135034	0.113447	0.033557	0.063198	0	0.128258	0.117051	0.129553	0.253627	0.255917	0.244364	0.261818	0.209913	0.064419	0	0.037041	0.092938	0.079213	0.028733	0.251183	0.144816	0.053056	0.059576	0.227573	0.102159	0.197548	0.16189	0.076161	0.277774	0.129207	0.106937	0.147365	0	0.025202	0	0.086397	0.08047	0.094343	0.136365	0.094684	0.089011	0.083723	0.028078	0.191736	0.054081	0.096589	0.019221	0.149935	0.07625	0.098914	0.094196	0.024492	0.08977	0	0.023896	0.103414	0.122281	0	0.120478	0.256009	0.211783	0.174618	0.166897	0.130962	0.118554	0.11606	0.121437	0.122593	NA	NA
ENSG00000276141	0.724217	4.65184	0.590754	3.0623	1.35946	4.2337	0.658789	2.56924	8.79862	10.3941	9.62376	9.58889	8.54471	10.9259	8.08846	10.2275	7.58709	10.9368	13.7132	11.7509	4.66005	5.96782	4.02485	6.47059	2.1823	4.70982	5.52166	3.48172	8.03224	6.88536	8.91379	10.0106	5.06761	1.72306	1.59694	1.8565	3.09538	3.06327	6.78184	4.2806	3.73058	4.37498	2.40193	9.83638	6.64847	5.26088	2.6948	4.49249	5.76481	4.47564	7.95704	5.31547	4.81084	2.47198	5.55213	6.61045	8.49866	4.32491	2.66476	1.50022	1.86509	3.02054	4.16521	5.22119	2.01136	2.84029	2.93314	1.45621	6.00513	5.21038	2.17976	5.56074	3.29298	3.21533	11.287	1.33849	2.22202	3.72191	1.61811	1.81846	7.20847	5.4603	6.32568	3.51572	5.65803	1.91993	2.90172	3.16004	NA	NA
ENSG00000276206	0	0	0	0	0	0	0	0	0	0	0	0	0	0	0	0	0	0	0	0	0	0	0	0	0	0	0	0	0	0	0	0	0	0	0	0	0	0	0	0	0	0	0	0	0	0	0	0	0	0	0	0	0	0	0	0	0	0	0	0	0	0	0	0	0	0	0	0	0	0	0	0	0	0	0	0	0	0	20.0148	0	0	0	0	0	0	0	0	0	NA	NA
ENSG00000276256	5.45068	11.9992	8.22283	10.925	10.4532	17.7922	14.4411	16.5784	35.9314	37.008	37.9571	5.99914	6.79581	7.51925	8.68723	8.4083	8.52453	9.18152	6.96928	7.61581	26.4488	28.2522	26.4561	29.8289	12.892	41.5985	47.3417	47.8796	24.7821	24.5518	25.7991	25.7071	21.8195	25.2637	28.576	28.8425	24.4831	27.0149	46.4293	22.1656	22.5661	22.6562	32.4087	43.2696	34.5141	53.906	21.8347	43.7481	28.4741	24.989	35.6093	14.1596	12.7609	14.7225	20.7009	22.5342	29.5515	31.5529	18.1784	19.9228	21.0003	43.8788	17.5748	16.7938	17.9664	21.6323	4.75259	5.42527	17.5814	16.0728	10.515	29.6775	1.52581	1.28383	13.1654	16.332	11.7534	48.0843	10.3467	19.9616	15.8072	15.5143	16.5162	4.41746	6.40996	16.9642	18.8481	20.2412	NA	NA
ENSG00000276291	14.3209	24.3119	16.4043	21.7477	15.9883	21.5325	16.4425	21.2151	26.2607	30.7755	27.4674	21.3354	23.4035	22.9169	19.6439	19.1209	21.687	34.6633	26.8471	28.9128	19.9233	21.3755	18.3325	46.9405	18.9729	26.7827	24.6673	24.7376	29.4725	27.5963	32.0617	45.7507	29.8974	12.6539	11.5611	14.0227	16.6782	14.7775	18.6227	20.3769	23.12	21.3394	15.4647	29.149	24.6672	22.9806	16.2238	18.9034	24.1814	22.8381	16.5705	19.6197	20.0698	23.3361	16.7937	31.06	34.2582	26.4001	19.8267	20.4622	21.1103	19.379	23.6389	21.1547	22.0842	11.5748	28.0476	23.5973	14.101	12.7115	12.6082	8.04426	17.9535	18.8227	47.899	19.1436	22.9338	16.0825	10.5206	11.7129	25.876	21.5967	21.9073	13.5354	18.0402	13.8467	14.1094	17.4174	NA	NA
ENSG00000276302	0	0.14331	0	0.135021	0	0	0	0	0.434245	0	0	0	0.407714	0	0	0	0	0	0	0.722612	0	0	0.16017	0.379413	0	0	0.241331	1.19716	1.56907	0.731294	0.527365	0.670083	0	0	0	0	0.198273	0	0	0.222902	0.228887	0	0	0.856847	0	0	0	0	0.897614	0.575211	0.152363	0.252528	0	0	0	0.54067	0.474865	0	0.416277	0	0	0.160835	0.372918	0.410395	0	0	0.304995	0.307139	0	0	0	0	0	0.261814	0.143975	0	0	0	0	0	0.971758	0	0.249105	0.070554	0.673315	0	0	0	NA	NA
ENSG00000276345	0.12397	0	0.189861	0	0.455532	0.205043	0	1.34505	0	0	0.699441	21.9538	32.3104	30.8147	43.8673	42.6743	42.5689	28.1108	23.738	42.5224	0	0	0.473772	0	0	0	0	0	0.702031	0	0	0	0	1.32169	1.08735	0	0.954225	0	0	0	0	0	0.875171	0	0	0.976178	0	0	0	0	0	0	0.743546	0.270431	0	0	0	0.702137	0	0	0	0	0.528184	0	0.478024	0	0.143155	0	0	0	0.634373	0	0	0.313858	0	1.01326	0	0	1.74227	1.52485	0	0	0	0.206806	0.421959	0.331429	0.558653	0	NA	NA
ENSG00000276386	0	0	0	0	0	0	0	0	0.01777	0.019981	0	0	0	0	0	0	0	0	0	0	0	0	0	0	0	0	0	0	0	0	0	0	0	0	0	0	0	0	0	0	0	0	0	2.86007	1.48728	0.694746	0.345128	0.366337	0	0	0	0	0	0	0	0	0.051663	0.439168	0	0	0	0	0.564731	0.931384	1.28356	1.42803	0.655931	0.57902	0.610566	0	0	0	0	0	0	0	0	0	0.076869	0	0.190934	0.19185	0.146736	0.006861	0.03206	0.292441	0.338065	0.359234	NA	NA
ENSG00000276413	0	0	0	0	0	0	0	0	0	0	0	4.77021	0	4.67324	0	0	0	0	0	0	0	0	0	0	0	0	0	0	0	0	0	0	0	0	0	0	0	0	0	0	0	0	0	0	0	0	0	0	0	0	0	0	0	0	0	0	0	0	0	0	0	0	0	0	0	0	0	0	0	0	0	0	0	0	0	0	1.92699	0	1.68956	0	0	0	0	0	0	0	0	0	NA	NA
ENSG00000276548	0	0	0	0	0	0	0	0	0	0	0	0	0	0	0	0	0	0	0	0	0	0	11.0878	0	0	0	0	0	0	0	0	0	0	0	0	0	0	0	0	0	0	0	0	0	0	0	0	0	0	0	0	0	0	0	0	0	0	0	0	0	0	0	0	0	0	0	0	0	0	0	0	0	0	0	0	0	0	0	0	0	0	0	0	0	0	0	0	0	NA	NA
ENSG00000276550	0.924589	8.87724	0.471413	7.10148	0.404804	7.91445	0.342138	3.57687	33.1555	38.7898	33.556	21.9124	15.3641	31.1536	21.494	13.2079	23.9483	24.5679	23.6602	28.2999	1.49107	3.57826	1.67623	1.79027	0.501662	3.45924	5.65285	7.05279	21.4288	20.0652	28.9138	4.41705	1.5757	0.784979	1.15486	1.1827	1.7073	0.601344	17.9229	2.05177	3.14276	1.64607	1.85628	30.9984	3.57828	0.892578	0.424346	2.5053	34.3768	32.5165	25.8572	6.88707	3.74811	0.877315	23.5774	2.95343	10.3161	3.12854	1.50222	0.521126	0.626887	15.1002	1.41472	2.50432	0.70522	2.49735	1.07588	0.555289	20.4525	14.2947	0.633615	15.7489	0.635961	0.80636	12.7553	1.55205	1.19137	26.0778	1.518	3.70399	10.2462	10.9278	12.5094	2.08834	8.19146	2.37622	3.01818	3.95919	NA	NA
ENSG00000276563	0	0	0	0	0	0	0	0	0	0	0	4.323	0	0	0	0	0	4.78046	0	0	0	0	0	0	0	0	0	0	0	0	0	0	0	0	0	0	0	0	0	0	0	0	0	0	0	0	0	0	0	0	0	0	0	0	0	0	0	0	0	0	0	0	0	0	0	0	0	0	0	0.680396	0	0	0	0	0	0	0	0	1.58654	1.39973	0	0	0	0	0	0	0	0	NA	NA
ENSG00000276565	0	0.290222	0.106349	0.331183	0.226734	0.283932	0	0.299606	0.067743	0.19099	0.154888	1.11818	0.412707	0.437536	0.42892	0.212012	0.591842	0.637568	0.467978	0.299214	0.291282	0.464073	0.329241	0.286651	0.064646	0.295973	0.326027	0.268975	0.523662	0.713171	0.350165	0.387275	0.152547	0.114996	0.242581	0.178342	0.142507	0.178351	0.021531	0.21976	0.288982	0.225063	0.127751	0.673833	0.308314	0.100242	0.273305	0.270845	0.40189	0.324732	0.071448	0.183927	0.180923	0.144634	0.023159	0.260736	0.313643	0.074893	0.12939	0.122401	0.118745	0	0.077179	0.210381	0.153899	0.280368	0.084558	0.057956	0	0.479046	0.192608	0	0.165672	0.225042	0.022827	0.903955	1.24167	0	1.60573	1.25637	0.43808	0.492343	0.273	0.259594	0.330045	0.311776	0.090195	0.189517	NA	NA
ENSG00000276576	0.7615	0.560682	2.04906	1.65536	1.3739	0.941944	1.48105	0.827217	0	0.227052	0	0	0.549776	0.52768	1.87485	1.09415	1.24638	0.615125	0	1.1971	0.633039	0.528224	0.605863	0.628485	1.22321	1.31402	1.07788	1.77497	0.53742	0.679827	0.558436	0.321589	0.688909	0.722382	1.33148	1.6679	0.708702	0.271968	0	0.67918	0.873101	0.555261	1.88827	1.07451	0.306691	1.48493	1.78991	3.33468	0.938911	0.745234	0	0.546517	0.641534	0.315664	0.196044	0.373997	0.54402	0.528395	0.19227	0.545074	0.388342	0	1.4749	0.442107	0.28623	1.31075	1.11017	0.810126	0.196531	0.516875	0.406691	0	0.331176	0.552106	0.184453	0	0	0	0	0	1.0989	1.86411	1.45744	0.675428	0.787983	1.35433	2.19275	1.38827	NA	NA
ENSG00000276578	0.237778	0	0.120623	0	0	0	0	0.085601	0.851048	0.307666	0.580686	3.99412	5.64142	6.62596	5.35024	2.71335	6.58086	4.89746	4.54123	7.3759	0	0.117543	0.099706	0	0	0	0	0.147434	0.229404	0.087864	0.087855	0	0.275544	0.371807	0.348903	0.096512	0	0	0	0	0	0	0.134677	0	0	0	0.086458	0	0.16815	0.057536	0	0	0	0.097515	0	0.117888	0	0	0.242239	0.118773	0	0	0	0	0.257365	0	0	0	0.114103	0	0	0	0	0	0	0	0	0	0.564098	0	0	0.141374	0.253635	0	0	0.376285	0.146502	0.237029	NA	NA
ENSG00000276721	0	0	0	0	0	0	0	0	0	0	0	0	0	0	0	0	0	0	0	0	0	0	0	0	0	0	0	0	0	5.46288	0	4.62675	0	0	0	0	0	0	0	0	0	0	0	0	0	0	0	37.2964	0	0	0	0	0	0	0	0	0	0	0	0	0	0	0	3.4945	0	0	0	0	0	0	0	0	0	0	0	0	0	0	0	0	0	7.47995	0	4.74318	0	0	0	0	NA	NA
ENSG00000276794	0.260431	0.292272	0.121013	0.330029	0.152501	0.335795	0.405171	0.148032	0.605793	0.171607	0.511493	0.771995	0	0.996281	0.381703	0.639062	0.448723	0.400922	0.338172	0.328668	0.349017	0.216717	0.29621	0.208026	0.069245	0.659887	0.919255	0.411778	0.29803	0.585408	0.568512	0.07256	0	0.190249	0	0.20834	0.163985	0.18566	0.065148	0.478265	0.596633	0.735308	0.583129	0.344031	0.077178	0.1476	0.065554	0.463374	0.3854	0.461744	0.04356	0.357613	0.232598	0.318753	0.041619	0.137023	0.218422	0.557627	0.162649	0.089177	0.242492	0.302206	0	0.133742	0.203636	0.511157	0.177997	0.155724	0.089092	0.260761	0	0	0.084366	0.262418	0.316937	0.800191	0	0.291134	0.239052	0	0.334586	0.740877	0.593345	0.09053	0.276255	0.424471	0.392191	0.268742	NA	NA
ENSG00000276805	0.211979	0.839182	0.232107	0.467454	0.20376	0.62918	0.173075	0.23948	0.771458	0.816941	0.566387	1.13957	0.929263	1.21111	0.738261	0.579479	0.629176	0.850115	1.14475	1.11821	0.606441	0.820587	0.449895	0.627031	0.369934	0.945849	0.891949	0.895904	1.3622	1.05632	1.32265	0.724691	0.262777	0.324431	0.245774	0.267754	0.325452	0.210544	0.508451	0.581948	0.67406	0.503484	0.314545	0.867038	0.786234	0.385812	0.321516	0.75065	0.653066	0.733875	0.42978	0.710534	0.507716	0.180893	0.622283	0.833812	1.13247	0.476417	0.177564	0.390984	0.301739	0.444534	0.527475	0.70743	0.454888	0.282168	0.314609	0.060328	0.323791	0.493401	0.146905	0.258235	0.466913	0.403674	0.67049	0.368817	0.241548	0.571531	0.20806	0.370958	0.916487	1.05444	1.04554	0.490352	0.68045	0.52969	0.381644	0.563276	NA	NA
ENSG00000276822	0	0	0	0	0	0	0	0	0	0	0	0	0	0	0	0	0	0	0	0	0	0	0	0	0	0	0	0	0	0	0	0	0	0	0	0	0	0	0	0	0	0	0	0	23.5484	0	0	0	0	0	0	0	0	0	0	0	0	0	0	0	0	0	0	0	0	0	0	0	0	0	0	0	0	0	0	0	0	0	0	0	0	0	0	0	0	0	0	0	NA	NA
ENSG00000276832	0.50889	0.405211	0.182232	0.119613	0.435245	0.796827	0.046402	0.227805	0.671484	0.338071	0.568588	0.718871	0.308244	0	0	0	0.185529	0.500738	0	0.649343	0.161308	0.255742	0.053646	1.57746	0.52278	0.081537	0	0.084249	0.300101	0.198685	0.130961	1.71518	0.162291	0.043937	0	0	0.551202	0.7725	0.263816	0.831496	0.739482	0.438526	0.142859	0.641107	0.352354	1.16547	0.499769	0.153269	0.654796	0.754916	0.090305	0.465517	0.484675	0.538505	0.11385	0.496297	0.864514	0.157222	0.285103	0.798741	0.642738	0	2.13431	0.723726	0.757659	0.151304	1.20615	0.809556	0	0.785073	0.596667	0.481548	0.489015	0.560263	0.172578	2.30847	1.40033	0	1.20898	0.265273	0.566808	0	0.222262	0.426349	1.20206	0.06407	0	0.206497	NA	NA
ENSG00000276840	1.52326	1.30314	1.69697	0.625396	2.20924	2.5941	4.16716	1.52597	2.1528	3.40122	1.81668	3.71163	0	2.52949	0.676552	1.70477	1.94436	0	2.32859	3.11269	0.540335	0.539529	1.68049	3.38739	0	2.71152	0	1.08533	0.361826	3.74891	1.09266	5.23232	3.97639	1.87417	3.45515	1.72972	3.49961	1.17544	2.84013	1.60453	0	2.14958	3.1991	2.1955	2.85147	5.08163	1.49458	2.33033	1.62143	2.81935	2.45522	5.13763	3.79591	4.41517	2.32376	1.14989	0	2.76915	2.60916	1.23942	3.09909	1.00848	0.312182	3.09813	1.42071	1.42931	2.56574	2.26268	2.85256	3.49964	6.76924	3.46057	1.18259	2.47487	4.77222	2.00468	3.95315	3.40536	2.65598	2.83575	3.24992	2.66414	0.999372	0.798034	1.9091	2.16157	3.15674	1.15698	NA	NA
ENSG00000276868	0	0	0	0	0	0	0	0	11.8663	0	0	0	0	0	0	0	0	0	0	0	0	0	0	0	0	0	0	0	0	0	0	0	0	0	0	0	0	0	0	1.88679	0	0	0	0	0	0	0	0	2.09385	1.1829	0	0	0	0	0	0	0	0	0	2.62745	0	0	0	0	0	0	0	0	0	0	0	0	0	0	0	0	0	0	0	0	0	0	0	0	0	0	0	0	NA	NA
ENSG00000276909	0	0	0	0	0	0	0	0	1.2369	0	0	0	5.54665	0	0	0	0	0	1.63255	6.06495	0	0	0	0	0	0	0	0	0	0	0	0	0	0	0	0	0	0	0	0	0	0	0	0	0	0	0	0	0	0	0	0	0	0	0	0	0	0	0	0	0	0	0	0	0	0	0	0	0	0	0	0	0	0	0	0	0	0	0	0	0	0	0	0	0	0	0	0	NA	NA
ENSG00000276945	0.070806	0.419742	0.070375	0	0.076743	0.306416	0.243326	0.413978	0.688803	0.186212	0.563961	0	0	0.800229	0.242326	1.08275	0.23495	0	0.850504	0	0.511254	0.431254	0.240914	0.250227	0.363427	1.05436	0.870442	1.63502	0	0.423833	1.16456	0.251372	0	0	0.211307	0.350931	0	0.207169	0	0.351455	0.48779	0.1079	0.162497	0.324101	0.232739	0	0.103985	0	0.50249	0.135521	0.294645	0.576897	0.642903	0.235504	0.439687	0.282059	0.418207	0.762631	0.145208	0.285618	0	0.581163	0.127094	0.44741	0.471052	0.345285	0.312913	0.250087	0.437205	0.135951	0	0.311587	0.174787	0.10642	0.136575	3.00684	0	0.495662	0	0	0.765422	1.22377	0.945877	0.212592	0.358969	1.06929	0.716271	0.437032	NA	NA
ENSG00000276958	0	1.67121	0	0	0	0	0	0	0	0	0	0	0	0	0	0	0	0	8.06672	0	0	0	0	0	0	0	0	0	0	0	0	0	0	0	0	0	0	0	0	0	0	0	0	0	0	0	0	0	0	0	0	0	0	0	0	0	3.41274	0	0	0	0	0	0	0	0	0	0	0	0	0	0	0	0	0	0	0	0	0	0	0	2.78804	3.11318	0	0	0	0	0	0	NA	NA
ENSG00000276975	1.0681	2.27256	1.39484	1.70355	0.412778	0.797294	1.03834	0.42241	2.87307	3.60211	3.01233	1.40274	2.18186	2.68937	2.13637	1.5612	1.19921	3.21886	3.50395	2.60257	1.51689	1.74582	1.42708	2.23215	1.41693	1.31596	1.83158	1.63836	4.0342	2.99842	3.54792	1.698	2.4209	1.1596	0.964951	0.740873	1.24167	1.03495	2.651	0.63268	0.774242	0.382548	0.459626	0.987716	0.577135	0.092484	0.197183	0.370758	0.54906	0.405548	0.53068	0.638403	0.477327	0.715805	0.561974	0.932422	1.49312	0.079273	0.626717	1.19977	1.68997	3.2566	0.815366	1.05265	1.20825	0.489972	2.51873	1.89716	4.0256	4.05079	1.87946	4.32002	0.958892	1.0206	1.72307	4.13697	3.45227	1.88885	2.27408	1.04949	1.71863	1.26206	1.55633	0.389628	0.316893	0.700969	0.682413	0.819081	NA	NA
ENSG00000277005	0.12825	0.19868	0.497552	0.20724	0	0	0	0.197839	13.3183	10.8862	10.0749	0	0	0	9.56143	3.22277	3.59869	9.86172	15.3694	7.7362	0.321855	0.276331	0.890055	0	0	0.68708	0.331064	0.34491	2.06323	1.20598	1.03188	0	0	0.206646	0.197523	0.432322	0.149565	0	0	0	0.296996	0.206	0.291865	0.303183	0.892442	0	1.16535	1.50394	0.190885	0.120365	0	0	0	0	0	0.261359	0	0.708313	0.553375	0.267376	0.540959	0.286664	0.236693	0	2.05544	0.629945	0.149318	0.163176	0	0	0	0	0.326399	0	0	0	0	0	0	0.543928	0	0.336491	0.294839	0.096217	0.115809	0	0.670486	0.287658	NA	NA
ENSG00000277053	52.22	43.8005	47.3285	53.1253	26.7965	36.8678	28.401	38.4539	30.7281	33.2207	30.9941	35.4713	35.5282	35.8321	32.3747	34.7699	30.0977	40.9755	40.7149	46.2977	44.9239	33.8809	41.5462	82.5587	32.1842	42.0993	47.6846	45.9688	82.2235	86.7388	89.1608	94.2273	79.5394	29.8263	32.0097	26.9136	37.0589	29.1826	20.8502	36.7328	37.6283	40.3644	33.1941	45.8715	39.5766	41.7199	37.7129	41.3281	46.0893	53.2844	28.9827	34.0214	24.5578	38.0724	18.1455	57.7551	40.3951	38.8755	30.2731	58.9787	63.5118	40.5494	48.6866	45.6865	53.0404	50.8269	49.4625	50.3196	39.6282	31.3613	24.9011	19.264	45.9978	51.4127	106.468	59.7654	40.3307	47.8991	31.3948	43.933	40.7865	45.8509	41.5047	50.2052	56.486	38.2342	35.1092	33.8006	NA	NA
ENSG00000277072	3.41337	4.96788	5.56655	4.25917	2.41257	4.37826	3.96271	4.13346	7.23417	8.2285	7.90928	7.34405	7.81867	9.87785	9.69668	6.98707	9.12577	8.61691	6.61578	6.47584	4.23147	4.64659	4.39533	6.35384	3.85283	6.51166	4.3594	4.97144	11.9024	8.49671	7.75009	7.38624	7.87859	7.47426	8.06627	7.26937	5.36055	6.30469	7.08918	3.89769	5.7801	4.36743	6.43744	8.02543	6.46108	3.8952	4.27915	4.52764	8.51002	9.19845	5.84006	8.82944	9.39726	4.13863	6.76251	3.63873	5.39727	3.06688	2.63114	3.13469	2.9996	5.1912	4.85038	4.41321	2.0515	4.64217	3.12476	1.91641	5.44356	9.64348	7.72035	7.58815	5.07937	5.14193	7.00763	4.14861	5.0814	8.80301	2.38713	3.19825	5.64097	4.48568	5.93633	3.92964	10.1516	4.66402	6.85248	8.63089	NA	NA
ENSG00000277077	0.454959	0.720916	0	0	0	0	0	0	0	0	0	0	0	0	0	0	0	0	0	0	0	0	0	0	0	0	0	0	0	0	0.792732	0.968389	0	0	0	0	0	0	0	0.602388	0	0.73547	0	0	0	0	0	0	1.37111	0.414677	5.4103	0	0	0	0	1.76588	0	2.48484	1.04517	0	0	0	0	0	0	0	0	2.63493	0	0	0	0	1.06746	0	0	0	0	0	0	0	1.09335	0	0	0	0	0	0	0	NA	NA
ENSG00000277147	4.34377	7.79188	4.40156	7.27354	3.61007	4.85136	4.21606	3.85965	6.89032	7.0838	7.98435	3.59921	1.59289	5.97211	1.50742	2.93637	3.00972	2.05432	5.74003	4.77989	3.77446	3.00675	3.40862	13.48	9.25384	3.3511	3.46216	3.96669	14.7747	15.9754	16.7987	29.6929	18.7007	5.7684	5.23569	4.04664	8.65342	5.01104	3.70469	12.566	9.86256	12.7441	4.35784	24.1476	21.5213	20.4168	14.372	15.6722	7.49115	10.2916	4.71414	13.6139	8.84337	14.4143	8.78463	17.4528	16.3814	12.4159	9.49017	29.4805	23.5819	9.96514	20.8398	20.1081	39.7027	19.6419	18.8807	25.0642	8.29078	3.19863	4.18792	2.90983	15.814	12.8042	9.42569	22.5525	21.4364	8.41546	21.3727	21.7947	16.6773	12.4178	13.2425	15.2986	13.9331	12.1406	11.3318	12.5933	NA	NA
ENSG00000277203	35.0118	36.0477	48.7258	30.9284	15.0477	12.0237	26.4917	10.3596	15.5177	20.3388	20.2363	38.728	41.6051	38.0684	35.8725	39.2404	39.8978	41.9409	35.7482	39.2698	30.2335	29.2025	35.9316	31.0642	32.8804	38.5446	37.3965	40.0008	27.7055	31.2782	29.572	24.1527	25.8318	38.0396	42.6335	37.8548	40.2255	39.1019	31.2773	46.5983	39.6416	34.4653	53.7386	38.3417	40.8553	33.0735	41.9148	40.9197	32.6538	34.5011	33.9221	38.2583	45.545	31.9162	39.4058	41.8565	35.8389	44.0326	51.7794	36.6827	35.5405	49.7919	45.5348	46.1833	34.8274	54.6666	39.8591	35.0942	35.674	21.1531	23.1952	23.4724	34.7345	37.4912	30.8485	28.6428	27.5934	48.3911	16.0214	32.799	44.9521	46.795	46.8025	38.5961	33.7141	46.184	43.0188	40.8152	NA	NA
ENSG00000277252	0	0	0	0	0	0	0	0	0	0	0	0	0	8.47024	0	0	0	0	0	0	4.85859	0	0	0	0	0	0	0	0	0	0	0	0	0	0	0	0	0	0	0	0	0	0	0	0	0	0	0	0	0	0	0	0	0	0	0	0	0	0	0	0	0	0	0	0	0	0	0	0	0	0	0	0	0	0	9.17666	5.78097	0	0	0	0	0	0	0	0	0	0	0	NA	NA
ENSG00000277290	0	0	0	0	0	0	0	0	3.39561	3.76082	4.09785	1.47166	1.47105	2.18587	0.44418	1.01986	0.873658	0.876889	0.801955	2.55366	0	0	0.204211	0	0	0	0	0	0.471857	0	0	0	0	0	0	0	0	0	0	0	0	0	0	0	0	0	0	0	0	0	0	0	0	0	0	0	0	0	0	0	0	0	0	0	0	0	0	0	0	0.234283	0	0	0	0	0	0	0	0	0	0	0	0.283837	0	0	0	0	0.298587	0	NA	NA
ENSG00000277304	0.794986	1.1181	1.33713	0.999608	0.805822	1.0127	1.11381	1.18361	1.07111	1.51683	1.35368	1.18866	0	0.886613	1.57466	1.90047	1.16743	1.10322	1.70546	0.566343	1.06009	1.98421	0.960655	0.778251	0	0.744602	1.24223	1.11112	1.15604	1.06248	0.994713	1.17939	0.993652	1.40823	1.15689	1.24554	1.69789	1.27667	0.764342	0.905355	1.46832	0.933576	0.752345	0.816428	1.75145	1.15555	0.941602	1.25727	1.17993	1.24067	1.37477	0.731449	1.17333	0.624261	0.995581	0.510844	0.297349	0.763906	0	0.357349	0.438478	0.221557	0	0.618322	0	0.350263	0.725737	0.998484	0.455257	1.16433	0.600942	0.482686	1.29502	1.11904	0.361059	0.679406	0.417126	0.903411	0.351125	0	1.09968	1.62213	0.649412	1.14302	0	1.20059	1.56628	1.6784	NA	NA
ENSG00000277358	1.26308	4.09411	2.41743	0	3.81585	3.9391	2.23597	3.96087	0	0	4.99989	0	0	0	67.1839	17.969	54.1668	0	0	0	3.98068	12.1706	12.0512	3.44478	19.8473	3.67773	3.6902	3.95521	6.06817	8.8238	0	5.55211	0	14.6031	13.6572	9.98373	23.9794	4.11884	0	12.7891	3.38353	2.12547	5.27839	10.8539	0	0	1.96684	0	19.8449	4.66051	0	7.41788	3.17907	2.84142	0	9.76851	0	0	3.27554	21.3806	9.16874	0	12.5263	6.41116	2.66836	19.1185	15.0406	5.69883	0	4.73321	3.45156	0	7.00986	5.89946	0	0	0	0	0	3.5474	6.56584	7.69138	3.26763	9.90618	2.29234	0	0	3.07936	NA	NA
ENSG00000277400	1.59565	2.80674	3.72158	3.65651	2.88616	3.1187	3.90674	3.66755	13.1687	13.2097	13.875	3.63643	3.50823	2.66713	1.86624	2.82607	2.2778	2.58158	3.27573	3.37434	1.65658	1.68822	1.1173	3.27744	2.256	2.10827	1.7164	1.84822	4.80276	4.65826	5.35656	5.32573	2.73472	3.71932	3.80069	3.2718	3.54044	3.2269	2.86295	3.60263	4.46502	4.25696	3.58367	4.71652	6.18361	3.65403	3.04003	3.63181	3.97626	5.26145	2.06293	6.09677	5.65782	5.2759	3.31806	1.44208	2.58584	2.45164	1.35731	1.86217	2.18725	1.80591	3.56388	3.27942	1.62462	1.24021	5.39728	3.41165	1.68854	9.1535	9.2427	4.30025	4.36044	5.20017	1.1587	1.59346	0.68498	1.45044	0.703897	1.29842	1.25454	1.33712	1.68106	1.33408	1.62291	1.01845	1.3016	1.03364	NA	NA
ENSG00000277406	3.66032	4.69266	1.01591	3.36036	6.31198	7.38256	2.21206	3.03119	2.80426	2.72946	3.15967	0.998344	1.27144	0.275663	1.66876	2.96722	3.923	1.68468	1.89729	1.25378	9.58131	10.2778	9.21227	11.0549	8.54198	6.97538	4.76499	7.29424	2.47262	4.7615	2.91615	5.84774	3.42736	2.82944	3.93679	2.78176	5.12097	0.857287	11.904	8.95827	4.82207	1.94328	5.5122	6.42021	1.01719	2.30486	4.47205	2.82932	4.18441	3.2836	10.3437	0.953141	1.34127	2.96585	8.09086	5.29508	4.27403	0.436179	2.21693	5.14881	3.59647	14.3799	3.60824	3.87459	3.63522	3.28442	3.10244	2.0592	16.232	4.82593	1.69932	12.4932	6.18109	5.17509	15.1907	5.43436	2.23368	15.0767	0.912461	3.33162	7.89043	4.77626	9.72242	6.45979	3.25938	6.30581	6.08094	8.43446	NA	NA
ENSG00000277447	0	0	0.158499	0.351794	0.187573	0.251069	0	0.254828	0.826491	0	1.66799	0	0	0	1.33482	0	0	0	0	0	0	0	0.285593	1.09695	0	0.876169	0.561517	0	0.673618	1.13343	0	0	0	0.267047	0.256005	0.841353	0	0	0	0.668099	0	0	0	0.387132	0.578444	0	0.498547	2.43625	0.491551	0.154407	0	0	0	0	0	1.01195	0	0	0	0.346167	0	0	0	0	0.563101	0	0.968183	0.428891	0	0.323648	0.231847	0	1.27788	0	0	1.30413	0.85599	0	0	0	0	0	0	0.247578	0	0.371811	0	0.714308	NA	NA
ENSG00000277454	0	0	0.2885	0.375914	0	0	0	0.235568	0.382286	0	1.38859	1.33755	0	1.66844	2.5847	0	0	0	1.34609	2.81716	0	0	0.344378	0	0.691074	0	0.095062	0	0.691303	1.15615	0	0.210007	1.62118	0.302472	0.214762	0.336883	0.374172	0	0.248921	0.184134	0	0	0	0	0	0	0.046033	0	0	0	0.478654	0.989508	0	0.789255	0.486514	0.407841	1.17632	0	0	0	0	0.618236	0.10795	0	0.180491	0	0	0	0.227481	0.395173	0	0	0	0	0	0	0	0	0	0.164458	0	0	0	0	0.183981	0	0	0	NA	NA
ENSG00000277493	0	0	0	0	0	0	0	0	0	0	1.55652	7.28085	7.60043	0	0	0	0	17.4346	0	0	0	1.24891	0	0	0	0	3.18516	0	1.28584	0	0.99989	0	0	0	0	0	0	0	0	0	0	0	0	0	0	0	0	0	0	0	7.21373	0	0	0	0	0	0	0	0	0	0	1.63034	0	0	0	0	0	0	7.07225	1.07976	0	0	0	0.920443	0	0	0	0	0	2.03683	0	1.58702	0	0	0	1.42217	0	2.64872	NA	NA
ENSG00000277507	0.687364	1.44801	0.534988	1.50639	0.970683	0	0.507794	0.559709	0	0.495323	0	5.58239	2.52362	0	1.53156	0	2.93929	0	2.80558	1.47936	0	1.12278	0.634462	0.720494	2.41831	0.473153	0.926016	0.970414	1.51375	0	2.10999	0.350654	0.516237	0.297922	0.851818	0	0.550274	0	0.656779	0	1.11373	0	0.822716	1.65613	0	0.450257	0.53789	0	2.32466	0.604718	0	1.13877	1.31261	0	0.697401	0.357853	2.22057	0	0.384755	0.365421	1.07779	0.451256	2.28908	0.908409	1.0114	0.863847	0.206982	0.227026	0	2.08804	0.24968	0	0.443727	0.277173	0	0	0.909778	0	0	0	0.819627	0.932802	0.398653	1.51645	3.579	0.396289	0	0	NA	NA
ENSG00000277561	0.030319	0.021771	0	0.024409	0	0.045091	0.057598	0	1.00808	1.37261	0.645902	0.214327	0.392738	0.132564	0.320019	0.116669	0.350672	0.221352	0.534683	0.189384	0	0.037279	0.027851	0.050578	0	0.047209	0.036647	0.038691	0.572127	0.437163	0.628582	0.146506	0.074214	0.024419	0	0.036937	0.048751	0.148667	0.087154	0.240244	0.121103	0.074611	0.081504	0.193299	0.241586	0.072079	0.091536	0.167105	0.395678	0.210191	0.101223	0.060832	0.076493	0.019157	0.02962	0.067727	0.065614	0	0	0	0.028804	0.039481	0.253883	0.096915	0	0	0	0.019825	0.193388	0.251249	0.106578	0.445748	0.236566	0	0.355096	0.427148	0.473954	0	0.251175	0.06635	0.26838	0.205579	0.342568	0.060493	0.137584	0	0.055737	0.038273	NA	NA
ENSG00000277606	0	0.716986	0	0.752742	0	0.722563	0.765556	0.804668	5.8764	7.89571	0.567906	0	10.5526	0	0.567166	0	1.08127	0	1.21047	0	0.839098	1.11753	0.741946	0.657429	0.453317	0.708866	1.11557	1.21327	0.458586	0.654827	0.971753	0	0	0	0	0	0	0	0.049888	0	0	0.35498	0	0	0	0	0	0	0.223127	0	0	7.94181	0.461568	0	0.17055	0	0	0	0	0.07122	0.486685	0	0	0	0.252815	0	0	0.215128	0.120823	1.38801	0	0	0	0.478731	0.144818	0	1.17436	0.174736	0	0.288559	0	1.29718	0.391751	0.851369	0.915521	0	1.40994	1.81216	NA	NA
ENSG00000277672	0.216001	0.335168	0.411715	0.357424	0	0	0.372573	0	0	0	0	0	0	0	0	0	0	2.23997	0	2.15464	0.5412	0.44354	0	0	0	0	0	0	0	0	0	0.43011	0	0.707171	0.661371	0	0.24315	0	0	0.548603	0	0	0	0	0	0	0	0	0	0	0	0	0	0.409486	0	0	0	0	0	0.445278	0	0	0	0	0	0	0	0	0	0	0	0	0.529317	0.341238	0	0	0	0	0	0	0	0	0	0.642289	0.195184	0	0	0	NA	NA
ENSG00000277702	63.0785	57.7402	57.2484	53.3477	71.7705	48.1177	60.3543	66.9807	19.3739	22.583	26.2301	119.253	151.077	117.485	115.697	102.791	45.9186	91.4748	110.434	93.0028	61.171	53.6529	92.5643	45.4703	51.7565	59.4263	48.8842	39.2844	53.2341	61.8097	74.6445	25.7599	29.4451	55.8648	55.8373	41.0374	33.8637	25.6112	7.73078	112.491	105	62.7974	74.527	119.35	110.127	91.0909	84.9888	127.08	97.1313	88.8213	0	59.0129	31.2869	40.4752	48.7153	56.8936	74.3555	85.5635	61.3548	52.0034	38.4139	6.5416	43.3696	33.5874	45.4938	34.8843	49.4845	48.7995	0	25.1721	17.0055	0	35.6902	31.8655	22.1952	18.7134	4.89232	21.1253	0	1.39355	43.878	49.2019	33.1319	22.8096	23.9823	47.9691	39.2023	49.3241	NA	NA
ENSG00000277726	0.213795	2.36394	0.099946	1.34665	0.065374	1.58642	0.163398	0.884111	4.96147	6.13773	4.93995	3.0163	2.71264	3.3684	2.78846	0.886139	3.04057	5.92465	2.86054	3.45969	0.391811	1.35309	0.983022	1.15928	0.457836	1.84286	1.40779	1.27063	5.59325	4.99665	5.01619	2.08917	0.152267	0.449697	0.82639	0.373533	0.846892	0.511686	2.78883	0.884299	2.06636	0.25971	0.359517	5.49738	1.24681	0.509768	0.132134	0.68863	5.26828	4.14786	2.85648	0.623194	0.658319	0.089907	1.75091	1.35746	2.56515	0.998135	0.123508	0.134059	0	2.95948	0.829384	1.14643	0.772182	0.791675	0.964023	0.430857	1.70712	1.67084	0	2.32259	1.55785	0.470705	7.71258	4.36678	6.54358	3.05781	9.43218	4.40218	3.2761	3.51648	4.15031	0.590336	2.57631	1.77482	2.34277	2.2581	NA	NA
ENSG00000277741	0	0.18984	0	0	0	0	0	0.04201	0.217275	0.513791	0.290781	0	0.543921	0	0	0	0	0	0.579299	0.206715	0	0	0	0	0.122863	0.539568	0.307067	0.635964	0.32352	0.864012	0	0.057221	0.073824	0.130279	0	0	0	0	0.262619	0.043085	0.426119	0.222384	0.164381	0	0	0.259013	0	0	0.068749	0.078365	0.060228	0	0	0	0.134747	0	0.644818	0	0	0	0	0.300015	0	0	0.212814	0	0	0	1.57551	0	0	0	0	0.024844	0	0	0	0.372959	0.394216	0	0.075234	0.149304	0.154712	0.099413	0.179644	0.153105	0	0.158062	NA	NA
ENSG00000277778	0.459103	1.06333	0.290155	0.609261	0.371859	1.10055	0.363164	0.535584	4.21296	6.39629	4.47944	2.80564	2.59871	2.28402	1.57509	2.01441	1.78195	3.32864	2.77004	2.44749	0.757479	1.13631	0.731453	0.557458	0.222003	0.899605	0.802993	0.924753	1.39335	1.14694	0.717624	0.676532	0.606019	0.163621	0.424291	0.268355	0.802773	0.649222	1.11926	1.05283	0.829935	0.205768	0.787755	1.73063	0.680391	0.501877	0.477625	0.313741	1.25702	0.920384	0.751854	2.16577	1.44053	0.563782	0.998302	1.32477	1.41744	0.344826	0.508066	0.652023	0.790212	1.4619	1.19616	0.757724	0.401387	0.770164	0.337176	0.478152	1.74876	1.35908	0.319866	0.70345	0.330115	0.216699	0.956138	12.4954	12.5801	3.11662	11.6594	8.02866	6.04034	4.26195	5.47615	1.68632	2.98742	1.53088	1.66708	2.22385	NA	NA
ENSG00000277852	1.11163	0.687227	0.433305	0.357512	0.238354	1.01015	0.376133	0	0	0	0	0	0	0.653695	0.405756	0	0.362012	0	0	0	0.488049	0	0	0	0	0.595861	0	0	0.669279	0.174066	0	0.210395	0.304551	0	0	0	0.316931	0	0.263385	0.139648	0	0.178614	0	0.79279	0	0	0.168051	0	0.3313	0.314345	0	0.636718	0	0.398803	0	0	0.344754	0	0	0	0	0	0	0.18413	0	0	0.129512	0.27946	0.278434	0	0.55099	0	0.142226	0	0	0	0	0.205235	0.603766	0	0	0	0.256819	0.083703	0	0	0	0	NA	NA
ENSG00000277878	0.698217	1.11414	1.47514	0	0	0	0	0	0	0	0	0	0	0	0	0	0	0	0	0	0	0	0	0	0	0	0	0	0	0	3.79025	0	0	0	0	0	0	0	0	0	0	0	0	0	0	0	0	0	0	0	0	2.01542	1.74269	0	0	0	0	0	0	0	1.62908	0	0	0	0	0	0	0	0	0	0	0	0	0	0	0	0	1.53832	0	0	0	0	0	0	0	5.33316	0	0	NA	NA
ENSG00000277920	0	0	0	0	0	0	0	0	0	0	0	0	0	0	0	0	0	0	0	0	0	0	0	15.4956	0	0	0	0	0	0	0	0	0	0	0	0	0	0	0	0	0	0	0	0	0	12.2464	0	0	0	0	0	0	0	0	0	0	0	0	0	19.0868	0	0	0	0	0	0	0	0	0	0	0	0	0	0	0	0	0	0	0	0	0	0	0	0	0	0	0	0	NA	NA
ENSG00000277957	0.082504	0.359286	0.274456	0.235947	0.035587	0.442682	0	0.12717	0.69649	0.377414	0	1.00604	0.17413	1.21144	1.6233	0.701037	1.46002	2.44351	2.08616	1.3537	0.122856	0	0.072549	0	0	0.10443	0	0.487445	0.50833	0.155851	0.738757	0.140761	0	0.607243	0.581434	0.28847	0.443752	0.223933	0	0.101228	0.068919	0.064912	0.717814	0.429368	0.195178	0.066536	0.213975	0.148051	0.523087	0.518036	0.549583	0.523416	0.512354	0	0.06676	0.558766	0.856468	0	0.414095	0.169388	0.223346	0.435146	0.347329	0.621581	0.105704	0.371408	0.103157	0.092779	0	0.380597	0.037454	0.099267	0.039503	0.038007	0.264598	0.423983	0.087561	0	0	0.072464	0.734893	1.47981	1.02217	0.768605	0.752577	1.10164	0.780649	1.8297	NA	NA
ENSG00000277977	0	0	0	0	2.5439	14.1798	4.24834	15.1589	43.5099	0	0	0	0	21.3985	12.5965	4.49226	0	0	20.5701	0	14.0359	12.1706	10.165	12.3813	13.9346	7.346	36.902	20.8281	11.5185	8.83246	8.06558	15.6153	5.56823	9.0681	12.8931	0	0	0	0	3.41353	11.4995	8.49877	5.80437	10.8506	0	0	3.89938	0	14.5427	2.56913	0	0	11.9942	17.669	14.1805	27.933	7.96307	0	0	0	9.77445	2.97298	6.03452	4.27106	16.9219	0	24.8867	7.72513	0	0	3.64271	0	11.645	16.3634	13.3421	0	0	5.06741	0	0	18.5869	0	19.5764	0	2.29817	6.32078	7.46981	24.6349	NA	NA
ENSG00000278009	0	0	0	0	0	0	0	0	0	12.1354	0	0	0	0	0	0	3.49125	0	0	6.93665	0	0	0	0	0	0	0	0	0	0	0	0	0	0	0	0	0	0	0	0	0	0	0	0	0	0	0	0	0	0	0	0	0	0	0	0	0	0	0	0	0	0	0	0	2.0401	0	0	0	0	0	0	0	0	0	13.3421	0	0	0	0	0	0	0	0	0	0	0	0	0	NA	NA
ENSG00000278061	0.537334	0	0	0	1.18704	0	0	0	0	0	6.87972	0	0	15.1824	0	5.63885	0	0	0	0	0	0.897378	0	0	0	0	0	0	0	0	0	0	0	0.96243	0	0	0	0	0	0.729466	0	0	0	0	0	0	0	0	0.846426	0	0	0	0	0	0	0	0	0	1.40017	0	0	0	0	0	0	0	0.628229	0	0	0	0	0	0	0	0	3.88559	2.59408	0	0	3.76007	0	1.49166	0	0.389019	0.487788	0	0	1.22739	NA	NA
ENSG00000278077	0.391634	0.697758	0.36785	0.64563	0	0.759243	0	0	1.08625	0	0.879318	12.0674	0	4.67324	9.33072	0	0	0	5.67178	0	0	0	0	1.33275	0	1.01714	0	0	0.808454	0	0	1.60157	1.61449	0	0	0	0	0	4.00635	0.520183	1.85476	0.616846	0	0	1.36174	0	0.773612	0	0	0.742574	4.32824	0	0	0	0	1.50619	1.53219	0	0	0	0	0	0.715599	0.707384	0	2.08835	0.515207	0	0	0.719839	0	0	0	0	0	5.85178	1.92699	0	3.37912	0	0	0	0	0	0	0	0	0	NA	NA
ENSG00000278078	0	0	0	0	0	0	0	0	0	0	0	0	0	0	0	0	0	0	0	0	0	0	0	0	10.9534	0	0	0	0	0	0	0	0	0	0	0	8.17084	0	0	0	0	0	0	0	0	0	0	0	0	0	0	0	0	0	0	0	0	0	0	0	8.96199	0	0	0	0	0	0	0	0	0	0	0	0	0	0	0	0	0	0	0	0	0	0	0	0	0	0	0	NA	NA
ENSG00000278198	0.155495	0.58923	0.391323	0.396022	0.290889	0.723313	0.56946	0.393073	0.370865	0.231184	0.221906	0.23172	0.234453	0.231789	0.271981	0.158907	0.668935	0.128048	0.233083	0	0.606866	0.518892	0.189745	0.48202	0.323543	0.369689	0.799369	1.09144	0.511045	0.640538	0.563059	0.564617	0.485236	0.536589	0.497524	0.410938	0.646241	0.854667	0.100581	0.93841	0.718439	0.38557	0.599401	1.71243	1.29824	0.728264	0.517834	1.78704	0.743972	0.455467	0	0.35352	0.326018	0.215734	0.177927	0.625978	1.08853	0.857265	0.390891	0.615424	0.362098	0.080797	0.755618	0.525901	0.469693	0.109606	0.138212	0.096704	0.03497	0.333006	0.140604	0.1131	0.078711	0.030798	0.197561	0.155404	0.280933	0.068595	0.304927	0.368481	0.580507	0.561377	0.423454	0.065123	0.159566	0.553989	0.856751	0.865202	NA	NA
ENSG00000278212	17.7456	33.9253	14.9945	24.9911	15.1885	24.3134	17.2529	17.7444	16.7083	15.7723	19.2928	6.62813	6.08674	6.45347	6.08016	5.73428	7.00146	4.83337	4.72002	3.77758	12.1461	13.7271	12.1156	12.2408	14.6896	14.0763	16.0131	13.4996	25.7903	25.164	25.504	22.5232	20.5633	12.088	13.0698	11.2563	7.50607	8.3542	32.394	19.2124	18.9397	12.1587	16.4312	12.9272	8.7469	8.62051	7.57719	7.69057	21.8816	23.0384	30.5445	21.8418	20.1074	13.2704	35.8545	8.03465	11.7001	5.85131	5.04782	3.87107	5.63572	19.9828	12.0474	16.1997	11.5115	11.4009	6.66929	9.51387	15.9676	4.94615	4.00046	21.8642	5.95146	4.13993	16.1016	5.12465	2.83718	11.7161	4.08447	3.73231	3.89568	4.17232	5.7497	2.35919	3.57708	2.1409	2.20043	2.22422	NA	NA
ENSG00000278275	0	0	0	0	0	0	0	0	0.208197	0	0.215056	1.31722	0.841826	1.17656	0.705919	0.400198	0.896864	0.651644	9.40852	0.767064	0	0	0	0	0	0	0	0	0.042093	0	0.032391	0	0	0.034251	0.032289	0	0	0	0	0	0	0	0	0	0	0	0	0	0	0	0	0	0	0	0	0	0	0	0	0	0	0	0	0.032987	0	0	0	0	0	0	0	0	0	0	0	0	0.100068	0	0.10369	0	0.045374	0	0.046931	0	0	0	0	0.044165	NA	NA
ENSG00000278384	0.586952	1.93592	0.218142	0.68754	0.213671	1.32308	0.245665	0.898894	2.29119	3.83025	2.91662	1.00047	0.594153	0.444463	0.290715	0.345749	0.215517	0.602329	0.548519	0.262651	1.0086	0.947516	0.912096	1.53037	0.380064	1.08075	1.03723	0.89482	2.65278	2.38219	2.36528	3.08834	0.910352	0.479713	0.525443	0.618654	0.373562	0.329058	0.956246	0.902021	1.03168	0.595666	0.791539	0.840729	0.61868	0.284325	0.48957	0.949984	1.43883	1.22094	0.882702	0.957712	0.844513	0.189051	0.442616	0.491256	0.419479	0.254702	0.213011	0.071928	0.429569	0.754795	0.371707	0.877053	0.376832	0.571308	0.164695	0.102983	0.451558	0.472684	0.13714	0.249583	0.407573	0.370167	2.601	1.05785	0.79965	0.573594	0.612261	0.48141	0.648714	0.699932	0.702645	0.34464	0.380285	0.226277	0.099577	0.360798	NA	NA
ENSG00000278416	0.169201	0.692588	0.31015	0.415219	0.344017	0.422942	0.374472	0.140411	0.435812	0	0.346871	1.49379	0.602403	0.735335	0.941913	1.37414	1.25968	1.49833	0.71788	1.81179	0.499482	0.177577	0.32881	0.171161	0.559233	0.429876	0.150115	0.914546	0.562658	0.605429	0.805583	1.55384	0.568255	1.181	0.970649	0.960405	0.722294	1.17815	0.857821	0.944461	0.334094	0.425339	1.26082	0.111331	0.633128	1.06131	1.15267	1.06174	0.839207	0.939433	0.267387	0.105794	0.419281	0.478214	0.362255	0	0.135968	0.697787	0.181161	0.488026	0.167536	0.388377	0.512287	0.265821	0.256957	0.208807	0.822216	0.643692	0.888572	0.218021	0.601252	0.216881	0.076068	0.566781	1.15448	0.746056	0.182152	0.771996	0.411763	0	0.324502	0.118765	1.1782	0.282454	0.237102	0.231441	0	0.096065	NA	NA
ENSG00000278440	0.059699	0.027381	0.040366	0.126513	1.34632	1.54579	1.20244	0.986167	0.264898	0.367031	0.52922	0.899285	0.932819	1.36085	0.605438	0.581094	0.940569	1.28669	0.68607	1.51285	0.699511	1.12241	0.736606	2.0425	0.948552	0.840161	0.732613	0.676455	1.17559	1.04383	0.780107	0.996182	1.0634	0.758029	0.553669	0.536962	0.349691	0.173168	0.071549	0.381111	0.179336	0.064707	0.093901	0.246858	0.121983	0.141761	0.085432	0	0.327007	0.192305	0.040902	1.15898	1.49052	1.6829	0	1.71171	1.62929	0.907375	1.04707	1.5472	1.40239	0.054155	1.78359	1.33333	1.2962	2.24744	1.55869	1.95092	0	0.737459	0.592439	0.083397	0.91042	0.756105	0.039968	0	0.285286	0	0.094849	0.261645	0.741305	0.780887	0.526021	1.16768	1.18412	0.857932	0.743935	0.965764	NA	NA
ENSG00000278603	0	0	0	0	0	0	0	0	9.55118	3.33426	3.02879	0	0	0	0	0	0	0	0	0	1.06944	0	0	0	0	0	0	0	0	0	0	0	0	0	0	0	0	0	0	0	1.73037	0	0	0	0	0	0	0	0	0	0	0	0	0	0	0	0	0	1.13794	0	0	0	0	0	0	0	0	0.322631	0	0	0	0	0	0	0	0	0	0	0	0	0	0	0	0	0	0	0	0	NA	NA
ENSG00000278616	0	0	0.011103	0	0	0	0.01843	0	1.84061	2.65564	2.42601	2.02811	2.89406	2.41498	2.38053	3.14561	2.53527	5.8633	6.62693	5.29913	0	0	0	0	0	0	0	0	0.090758	0	0.017819	0	0	0.017702	0	0	0	0.030929	0	0	0	0	0	0	0	0	0.030901	0	0	0	0	0	0	0	0	0	0.031783	0	0.021558	0	0	0	0	0	0	0.053631	0	0	0	0	0	0	0	0	0	0	0	0.022208	0	0.052212	0	0	0.027727	0	0	0	0	0	NA	NA
ENSG00000278704	0.126923	0.370894	0.078799	0.212033	0.098442	0.196993	0.021332	0.090345	2.37929	2.30043	2.31217	0.547381	0.612056	0.678666	0.206484	0.234726	0.281083	0.148791	0.205962	0.145964	0	0.053563	0.021977	0.041293	0.062716	0.064719	0.032334	0.032515	0.455636	0.291536	0.467254	0.601146	0.084344	0.141402	0.114345	0.105218	0.059577	0.035335	0.243457	0.184347	0.173889	0.171098	0.08626	0.270091	0.241468	0.026396	0.071422	0.140758	0.258037	0.284886	0.175498	0.068344	0.219903	0.07991	0.107415	0.153854	0.252125	0	0.07464	0.076049	0.025225	0.074232	0.023902	0.019417	0.027239	0.060108	0.054898	0.029099	0.064701	0.150722	0.016581	0.137877	0	0.018507	0.10351	1.3115	0.849437	0.169423	1.02206	0.404635	0.081331	0.031851	0.056716	0.009569	0	0	0	0.027075	NA	NA
ENSG00000278763	6.31259	5.05234	5.06575	3.17787	4.53223	5.06497	5.72856	2.9212	0	0	0.855293	29.7513	4.56026	18.0699	0	3.62836	10.2667	9.87961	17.1462	9.70392	1.9738	0	1.32587	1.27444	0	0	0	0	1.58365	2.44591	5.73018	4.71404	3.37093	0.636111	0.590474	3.97551	1.24303	3.5556	16.0254	6.12889	5.38957	1.82116	0.815661	9.24596	1.45074	12.4914	2.45214	2.1722	1.11799	3.75014	4.32824	0	6.3996	2.29357	0	2.92632	6.71708	0	1.69474	0.769117	0.828343	1.10759	5.09012	7.49625	2.44956	8.91643	4.36687	5.56675	25.4601	0	0.63589	0	2.22386	3.56301	8.00526	0	0	0	0	0	1.77018	3.96223	2.55345	0.271238	0	0	0	1.65458	NA	NA
ENSG00000278817	1.64716	0	3.27581	0	4.18559	2.05722	8.04154	2.50485	0.197846	1.20287	0.580614	0.583649	2.16579	1.55004	0.583451	0.232252	0.500447	0	0.922214	1.65431	3.62785	2.11634	3.56994	5.18012	8.47672	4.78628	4.71874	0	1.69027	1.63499	1.09598	3.95008	4.1388	4.1593	2.64776	4.77454	1.65944	4.56278	1.32251	0.669777	0	0	0.741858	0	1.31759	0.208517	0	0	0.819279	1.81011	0.335175	4.48273	4.31562	7.80283	1.18409	0.242786	0	0	0.23464	0.159732	0.146438	0.232533	0.118547	0	0	0.202744	0.109588	0.276731	0.109536	1.13496	2.58787	1.36715	2.1923	2.27627	0	1.23225	2.34095	0.182949	0.460379	0.358657	0.97634	0.206489	1.28671	1.93016	1.77807	0	0	0	NA	NA
ENSG00000279049	0.627614	0	0.692237	1.39785	0.269282	2.66663	0.444947	0.816484	0	0	0	0	0	7.63695	0	0	0	7.14753	0	0	0.811166	0.668677	1.69032	0	2.86445	1.41573	0.784081	0.781098	6.45864	4.94752	2.36093	7.17121	0	0.533876	2.65389	0.59334	0.859313	0	1.90779	1.69794	0	0.708534	0	1.91925	2.13292	0	1.34761	0	0.549121	1.75347	0	0	0	0	0	2.68701	2.37096	1.3842	1.11222	0.529056	1.69518	0	1.34689	2.05223	0.764209	1.53761	0.35226	0.356383	0	1.88772	0	0	1.54032	0	0	9.99439	9.33848	0	8.67534	9.81124	2.69101	0	0.618271	1.48467	2.25418	0	0.83038	2.83998	NA	NA
ENSG00000279167	0	0	0	1.70189	0	0	1.93106	0	0	0	0	2.98389	0	0	0	0	0	0	0	3.28753	0	0	0	0	0	0	0	0	0	0	4.5918	0	0	0	0	0	0	0	0	0	0	0	0	0	3.49919	0	0	0	0	0	0	0	0	0	0	4.01595	0	0	0	0	0	0	0	3.67815	0	0	0	0	0	0	0	0	0	0	0	0	0	0	0	0	0	0	0	0	0	0	0	0	NA	NA
ENSG00000279208	5.52185	18.6752	0.153445	5.4562	2.26393	6.95217	0	0.818672	1.1145	1.33043	1.46664	3.76453	4.81988	5.60218	0	0	0	0	0	0.454706	0.627663	0.723384	0.623927	1.44198	4.17833	0	0.218839	0.16014	0.792996	1.30548	1.44918	1.68087	4.47959	0	0	0	1.15428	0.817111	0.340935	0.941691	0.453984	0.250046	0.109042	2.24663	1.21032	2.2318	0	0	1.46594	1.63972	0	1.12737	0.415629	0.55511	0.262789	2.01548	1.40151	0	0	8.84598	11.6779	0.451482	7.45401	3.08384	0.112328	0	1.0564	2.14192	0.461275	7.32674	5.44362	0	1.66744	1.65896	0.468207	0.280295	0.487918	0.395408	0.19075	0.25614	2.88898	3.34445	3.88717	5.36077	8.58193	0	0	0	NA	NA
ENSG00000279228	1.13626	1.63479	0.269422	1.83894	2.15687	1.90473	0.78691	1.97812	2.08531	0	1.26477	0	0	0	1.39372	1.7588	0.661547	0	1.03202	1.14763	1.20858	0.60096	1.6007	0.391468	2.2937	0.536396	1.06057	0.844218	1.09835	1.3	3.25443	0.581242	0.276097	0.328348	0.361387	0.109157	0.589119	1.71239	0.231423	1.9736	1.41478	0.876516	0.937255	3.47979	2.26653	0.845257	0.782231	2.11475	3.27014	2.48856	0.999986	2.16154	1.00629	1.1057	0.496888	0.859091	1.36133	1.60651	0	6.05894	4.7365	1.78608	2.42335	3.40039	5.56917	0.790976	2.77034	2.72544	0.977708	1.32913	0.357846	0.790779	0.452186	1.75348	0.705507	13.4061	19.5179	5.471	7.52857	11.2782	2.013	1.72997	1.92413	5.42231	9.38582	1.63488	1.72677	2.36885	NA	NA
ENSG00000279336	0	1.39565	0.756809	1.48949	0.308981	2.6743	0	0	0	0	0	0	0	6.30344	0	2.35875	0	3.79985	0	3.62157	0.760371	1.24568	0	3.93056	1.54829	0.770797	0	0	1.51017	2.34372	0.477511	2.81028	0	0	0.416668	0	0.330543	1.88177	0	3.03425	2.81406	0.944347	0.656076	5.53198	6.31849	0	0.944947	1.73204	0	1.87679	0	0.852593	1.45656	0.587108	0	4.12039	0.928871	0	0.662325	1.72979	1.95364	0	1.03024	0.4966	0	1.45194	0.350212	0	0	1.18466	0	0	0.563549	0.472022	0	2.32054	0	0	3.98235	1.19939	1.39019	2.3054	0.965213	0.745925	2.92751	1.74675	2.33269	0.644534	NA	NA
ENSG00000279392	0	0	1.16987	0.955214	0	0	0	0.57462	0.213015	0.22898	0	0	0	0	0	0	0.697657	0	0	2.18343	21.2814	16.1082	13.0106	0.404843	0	11.9281	20.1805	24.8738	0.855151	0	0	0.444267	6.38025	2.46067	0.658941	4.05261	1.80715	0	0	0	0	0	0	2.91789	1.76453	0	0	0	1.50108	0	0	2.99471	0	0	0.340784	0.467505	0	0	0	0.872816	0	0.275384	0	2.42859	0.22765	0	0	5.26908	0	1.28846	0.595175	0	0.391658	0	0	0	0	0.283622	0.791692	0	20.7427	11.1109	22.1432	6.54345	13.8442	32.7422	29.2807	29.1671	NA	NA
ENSG00000279413	0	0	0	0	0.059132	0	0	0	4.3487	2.75103	2.69305	2.03424	2.8684	3.86199	4.27466	4.43396	3.80815	5.53468	4.75028	3.58822	0.145948	0.127768	0	0	0	0.156977	0	0.156198	0	0	0.088972	0	0.1427	0.175957	0.083242	0.092079	0	0	0	0	0	0.087388	0.763813	0	0	0	1.02527	0.619966	0	0	0	0	0.124773	0	0	0	0	0.30203	0.441446	0	0	0	0	0	0.188797	0.270433	0	0	0	0.211698	0	0	0	0	0.12893	0	0	0	0.295142	0.541521	0	0.156174	0	0	0	0.12785	0	0	NA	NA
ENSG00000279414	0.080744	0.4288	0.075042	0.260496	0.095952	0	0.130027	0	0.485636	0	0.53947	0	0.447046	0	0	0	0	0	0	0	0	0	0.150921	0.16235	0	0	0.20697	0	0	0.448735	0.138564	0.641671	0.31843	0	0.229993	0	0.279039	0.907899	0.638463	1.3146	1.02774	0.536114	0.179044	0.605571	0.251317	0.570942	0.243115	0	1.44476	0.603743	0.517319	0.502731	0.463589	0.543014	0.508464	0	0.26916	0	0	0	0	0	0	0.121529	0	0	0.168149	0	0	0	0.112582	0	0	0.1139	0.159467	0	0	0	0	0	0	0	0.385372	0.474167	0.299183	0	0.211419	0	NA	NA
ENSG00000279457	4.8953	4.5285	6.76952	5.50363	4.76965	3.73847	6.45051	5.75931	6.24705	5.83397	6.04016	10.6217	5.35733	7.99266	10.4141	10.6127	9.12668	8.5916	8.7039	7.65913	4.60934	1.73936	4.11225	6.37245	3.93616	3.91538	3.35032	3.65521	9.94118	8.95117	11.8742	10.7657	6.47154	4.76004	5.22359	6.40402	6.10973	3.74895	2.89835	7.23932	7.95449	6.23724	7.89653	9.1949	7.03275	4.96202	6.24104	11.0725	11.0737	8.66783	3.03497	7.12645	7.25979	5.97665	1.74986	8.97031	7.66112	5.32368	8.24964	6.34519	4.35268	5.57474	8.79427	8.07022	7.04703	9.37972	6.9156	7.1669	3.8051	7.56369	3.97728	4.18292	6.8539	3.02874	1.80617	2.04838	1.80027	7.00329	0.796512	1.86062	7.86349	10.1852	6.84562	10.9431	11.3338	7.3973	8.24659	6.66489	NA	NA
ENSG00000279461	0	0	0	0	0	0	0	0	0	0	0	0	0	0	0	0	0	0	0	0	0	0	0	0	0	0	0	0	0	0	0	0	0	0	0	0	3.67729	0	0	0	0	0	0	0	0	0	0	0	0	0	0	0	0	0	0	0	0	0	0	0	6.10903	0	0	0	0	0	0	0	0	6.20861	0	0	0	0	0	0	0	0	13.0096	0	0	0	0	0	0	0	0	0	NA	NA
ENSG00000279718	3.41382	10.5357	0	2.97467	0.843289	2.49548	0	0.40299	4.31692	3.37292	4.13745	2.59291	0.639934	1.50365	0.143057	0.16006	0	0.782205	0.971297	0.256809	0.316623	0.27697	0	0.694762	0.325249	0.112584	0.220489	0.112922	1.12498	1.43106	1.44728	2.10003	2.89778	0.068139	0.064514	0	0.251697	0.247367	0.150456	0.265425	0.475037	0.198372	0	0.14447	0.375761	1.00631	0	0.242885	0.477039	0.479356	0.092174	0.405233	0	0.070277	0.322149	0.174314	0.251469	0	0.087074	1.44254	1.84127	0.335526	2.59659	0.861875	0.14451	0	0.474645	0.52308	0.318076	4.11001	5.17102	0.085339	0.10971	0.192628	0.152265	1.49676	0.257048	0.143574	0.489279	1.98398	1.04882	1.44909	1.28863	0.986341	2.14553	0	0	0.093882	NA	NA
ENSG00000279720	0.122759	0.340815	0	0.140213	0.165313	0.784258	0	0.133911	0.627367	0.744135	0.657342	0	0	1.30259	0.406605	0	0.711126	0	0	0.507447	0	0.704351	0.145888	0.159777	0.25909	0.37141	0.363268	0.233843	1.06628	0.5325	1.82874	2.22224	1.30315	0.28119	0.364603	0.167988	0	0.457397	0.568243	0.641961	0.350515	0.481762	0	0.247348	0	0.352741	0.156519	0.445267	0	0.644433	0.372952	0.241535	0.544303	0	0.40026	0.156029	0	0	0	0	0.474593	0.378528	0	0.206035	0.338944	0	0	0	0.165386	0.227062	0	0.350021	0.11301	0	1.43216	0	0	0.2049	0	0.37634	0.347503	0.23814	0.240688	0	0	0	0	0	NA	NA
ENSG00000279724	0.320579	1.02037	0	0	0.332284	0.499322	0	0	0	0	0	3.64042	0	0	2.38779	5.62789	4.76046	4.23412	3.80929	0	0	0.684594	1.13378	0	0	0	0	0	0	2.08494	0	0.670547	0	0.541279	0	0	0	0	2.81392	0.831171	0	0.52138	1.41226	1.19216	0	0	0	0	0	1.18834	0	0.923735	0	0	0	0.640132	0	0	0	0	0	0	0	0	0.35592	0	0.380656	0	0	0	0	0	1.15748	0	0	0	1.66302	0	1.44551	1.27642	0.753524	0	0	0.237768	0	0	0	1.42125	NA	NA
ENSG00000279730	0.285385	0.303335	0.124491	0.55514	0.331395	0.525187	0.338594	0.174414	0	0.176816	0	0	0	0	0	0	0.117487	0	0.423078	0	0	0.184112	0	0.135327	0.312507	0	0	0	0.25336	0.057986	0.057596	0	0.082986	0	0.198552	0	0.386297	0.601473	0.053541	0.523337	0.473546	0.19202	0.368977	0.935469	0.253385	0	0	0.449278	0.47331	0.826355	0	0.54427	0.167427	0.28311	0	1.20883	0.335892	0.475823	0.151961	0	0.576445	0.070039	0.467349	0.118574	0.175504	0.354857	0.278763	0.547946	0.12607	0.33365	0.157356	0	0.52184	0.244344	0	0	0.365975	0	0	0	0	0	0	0.455358	0.374026	0	0.101292	0	NA	NA
ENSG00000279765	20.6269	27.3636	21.0177	29.5095	18.8855	28.2332	20.3319	22.0521	18.2249	16.5087	15.2889	29.76	28.2597	32.4917	38.9416	32.7573	35.7343	51.9975	47.5344	49.2461	37.473	39.7607	35.6647	68.3405	30.9628	38.3107	38.7428	37.7918	59.0259	64.7217	69.024	78.6275	80.2904	30.9412	32.094	33.9987	34.0412	29.0395	19.7136	46.4866	44.9559	41.772	30.0278	57.6755	55.4807	53.7975	38.9321	52.3941	51.9695	47.4332	20.1274	36.0759	34.7836	45.2716	20.74	44.3789	53.8195	49.7316	38.8045	44.3876	43.3397	24.4514	30.2295	29.99	40.567	24.9239	51.5711	71.4151	16.8552	44.8813	30.6064	20.7637	40.8956	41.2466	35.2943	30.8944	31.8708	22.4805	19.6461	25.3492	44.0887	44.6699	46.067	30.0827	40.7484	41.3715	36.8279	46.218	NA	NA
ENSG00000279956	0.04775	0.043046	0.02913	0.025915	0	0.019417	0	0.080028	0.206096	0.220969	0.14173	0	0	0.076746	0.087253	0.064734	0.111401	0.085946	0.222068	0.106079	0	0.129191	0	0.086887	0	0.115075	0.135555	0.103096	0.185415	0	0.123245	0.062009	0.060869	0.045239	0.040911	0.028383	0.020462	0.11261	0.053243	0.067001	0	0	0.061713	0.185886	0.090172	0	0.057476	0	0.164872	0.248584	0.023154	0.047237	0.104185	0.070048	0.121758	0	0.120697	0.155609	0.02688	0.062942	0	0.146594	0	0.0707	0.167838	0.278922	0.087507	0.067124	0.09821	0.19529	0.090651	0.128003	0.168306	0.071073	0.083784	1.09098	0.679818	0.070483	0.342264	0.491712	0.13405	0.309048	0.139892	0.180632	0.270246	0	0.176672	0.05512	NA	NA
ENSG00000279966	0.271874	0	0.764231	0	0.419103	1.45711	0	0.511437	0.70837	0.779889	0	0	0	0	3.73166	3.70019	0	0	0	0	1.0603	0.623806	0	2.39438	1.28252	0	1.40492	0	0	2.28611	0.582585	1.66974	1.15483	0	0	0.40014	0	0	0	3.12949	0.63306	0.879183	0	0	0	0	0.945886	0	1.1398	0.584616	0	0.896803	1.11499	1.17504	0	1.14215	3.41275	0	0	0	0	0.821011	0.847169	0	0.597176	0	0.731832	0.372704	0	0.518722	0	0	1.60485	1.46272	0	4.25024	1.41163	0	6.07925	2.22631	0	1.094	1.92376	0.698817	2.51816	0.658016	1.01455	0	NA	NA
ENSG00000280004	0	2.49257	0	0	0	3.60951	0	1.44336	1.95857	4.88142	1.58291	18.202	10.659	15.2364	19.525	9.78616	19.7077	36.8251	12.7835	0	0	4.33375	0	1.62655	0	1.74627	0	4.75371	0	3.26563	3.7245	0	0	1.08012	0	0	0	0	10.9264	1.83642	0	0.799005	0	5.13369	0	0	1.14487	2.04443	0	0	7.17751	0	0	0	15.4696	3.96624	0	0	0	0	0	3.15705	0	2.71964	0	7.98119	0	0	11.172	0	0	12.2041	0	0	3.64075	5.66991	16.5584	4.32157	12.6844	14.5456	0	0	0	0.442914	5.12488	0	0	0	NA	NA
