## Supplementary material for "Differential Enhancer Activity and FOXF1 Levels Contribute to Higher Inflammatory Gene Expression of Fetal/Neonatal Versus Adult Fibroblasts in IR-induced Senescence": TableS2_FbIR_DEG,TPM (part 11 of 21)

### Sheet: TPM (continued)
	Ab1_40Gy_1	Ab1_40Gy_3	Ab1_Pro_1	Ab1_Pro_3	Ab2_40Gy_1	Ab2_40Gy_3	Ab2_Pro_1	Ab2_Pro_3	BreastCAF_PE_1	BreastCAF_PE_2	BreastCAF_PE_3	HCA2_IR_d20_2	HCA2_IR_d20_5	HCA2_IR_d20_6	HCA2_Pro_1	HCA2_Pro_2	HCA2_Pro_3	HCA2_Q_2	HCA2_Q_5	HCA2_Q_6	M168_Breast_20Gy_1	M168_Breast_20Gy_2	M168_Breast_20Gy_3	M168_Breast_40Gy_1	M168_Breast_40Gy_2	M168_Breast_Pro_1	M168_Breast_Pro_2	M168_Breast_Pro_3	M170_Breast_20Gy_1	M170_Breast_20Gy_2	M170_Breast_20Gy_3	M170_Breast_40Gy_1	M170_Breast_40Gy_2	M170_Breast_Pro_1	M170_Breast_Pro_2	M170_Breast_Pro_3	S09_Abdomen_40Gy_1	S09_Abdomen_40Gy_2	S09_Abdomen_Pro	S09_Gingiva_40Gy_1	S09_Gingiva_40Gy_2	S09_Gingiva_Pro_1	S09_Gingiva_Pro_2	S09_Palate_40Gy_1	S09_Palate_40Gy_2	S09_Palate_40Gy_3	S09_Palate_Pro_1	S09_Palate_Pro_2	S09_Scalp_40Gy_1	S09_Scalp_40Gy_2	S09_Scalp_Pro	S12_Scalp_40Gy_1	S12_Scalp_40Gy_2	S12_Scalp_40Gy_3	S12_Scalp_Pro	S15_Gingiva_40Gy_1	S15_Gingiva_40Gy_2	S15_Gingiva_Pro_1	S15_Gingiva_Pro_2	S15_Lung_40Gy_1	S15_Lung_40Gy_2	S15_Lung_Pro	S15_VocalFolds_40Gy_1	S15_VocalFolds_40Gy_2	S15_VocalFolds_Pro_1	S15_VocalFolds_Pro_2	S16_Trachea_40Gy_1	S16_Trachea_40Gy_3	S16_Trachea_Pro	S17_Abdomen_40Gy_1	S17_Abdomen_40Gy_2	S17_Abdomen_Pro	S26_Gingiva_40Gy_1	S26_Gingiva_40Gy_2	S26_Gingiva_Pro	S31_Lung_40Gy_2	S31_Lung_40Gy_3	S31_Lung_Pro_1	S31_Lung_Pro_2	S31_Lung_Pro_3	WI38_20Gy_1	WI38_20Gy_2	WI38_20Gy_3	WI38_40Gy_1	WI38_40Gy_2	WI38_Pro_1	WI38_Pro_2	WI38_Pro_3	Gene	GeneFun
ENSG00000280013	0	0	0	0	0.621575	0	0	0	0	0	2.27067	0	0	0	0	0	0	0	5.67424	0	0	0	0	0	0	0	0	0	0	0	0	3.30182	0	0	0	0	0	2.34357	0	0	0	1.13298	0	0	0	0	0	0	0	0	0	0	0	0	0	0	0	0	0	0	2.45935	0	0	0	0	0	0	0	0	0	0	0	0	0	0	0	0	0	0	0	0	0	0	0	0	0	0	0	NA	NA
ENSG00000280081	0.0597	0.094829	0.186865	0	0.023923	0.051553	0.111768	0.028545	0.198553	0.070683	0.105906	0.643981	0.912968	0.43498	0.134548	0.067044	0.121681	0.420548	0.724902	0	0.063831	0.055255	0	0	0.065446	0	0	0	0.076299	0.062815	0.15515	0.077344	0.118005	0.041548	0.078473	0	0.121698	0	0	0.306989	0.333832	0.039612	0	0.619302	0.477465	0.642994	0.17224	0.335321	0.275914	0.245995	0.079008	4.22682	0.05713	0.127415	0	0	0	8.01388	0.052194	0.040672	0.051787	0	0	0.120842	0.109354	0.250272	0.274331	0.313123	0.063273	0.193854	3.74226	0.049299	0.03306	0.041717	0.060869	1.06493	1.36029	0	2.3635	1.45758	0.114027	0.066442	0	0.07192	0.068206	0	0.067765	0	NA	NA
ENSG00000280126	0.82297	0	0.339782	0	0.377944	3.2597	0	0	0	0	0	0	0	0	0	0	0	4.09168	0	0	2.57629	0	1.08929	0	0	0	0	0	0	1.70043	0	2.0406	0	0	0.754573	0	0	0	0	0.933145	3.44781	0.622424	0	2.07073	2.54898	0	0	0	0	0	0	0	0	0	0	0	3.20034	0	0	0	1.59631	0	0	0.985891	0	0	0	0	0	3.11564	0.725524	0	1.2854	0.554912	0	0	0	0	1.60822	0	0	0	0	0.701681	0.382715	0	0	0	NA	NA
ENSG00000280249	0	2.2476	1.36895	2.63817	0.787204	4.96185	0	0	4.88286	2.4597	4.05822	56.3526	0	31.3203	25.4821	59.6379	18.4876	20.4574	32.431	10.7595	2.1855	3.06088	1.37704	0	0	2.19694	0	7.11083	2.67023	4.50066	5.99269	8.0193	3.04564	1.30867	5.395	4.21034	0	4.19815	8.01273	0	0	1.26853	1.70035	5.7694	0	2.18726	2.2817	0	5.15842	2.49801	0	3.32543	2.25116	1.58	8.54176	4.46901	0	3.24144	0	1.66306	1.87155	0	2.75021	2.41343	0.811754	0	0	0.944333	0	0	0.686866	9.11405	0.862617	3.42439	16.0105	16.9641	23.8093	0	9.43078	7.37351	1.91566	0	1.70976	0	2.51063	1.51409	0	0	NA	NA
ENSG00000280330	2.27334	3.07903	1.33408	2.49031	0.830593	1.0969	0.573955	0.323055	0.304747	0.550277	0.814285	0.941291	0.396467	1.0623	1.57248	2.0142	1.69352	1.91895	2.73981	2.03344	0.250803	0.613003	0.175879	1.84825	0.369342	0.135613	0.396208	0.266928	0.846968	1.01199	0.993733	1.99076	2.08674	0.317068	0.337233	0.413536	0.586259	0.489604	0.208283	0.699256	0.726415	0.766798	2.35704	0.823885	0.717604	1.48191	0.243218	0.277904	0.762729	0.842957	0.183112	1.0701	1.10514	1.98749	0.089174	2.2695	3.02399	0.406122	1.34128	1.06427	1.0298	0.407624	0.700151	0.697569	1.22685	0.952134	0.191853	0.22886	0.089792	0.595824	0.616813	0.094851	2.14563	2.2441	2.26157	0.218036	0.132777	0.305202	0.994868	0.116195	0.564286	0.448149	0.29648	0.281974	0.354825	0.33427	0.332176	0.734613	NA	NA
ENSG00000280404	0.747844	0.593011	0	1.88018	0	3.58348	0	1.75272	0	0	0	0	4.56026	0	0	0	0	0	0	9.70392	0	0	0	2.57943	0.964704	1.00173	1.00642	0	3.17128	1.83444	1.28347	1.57135	3.71216	0.637601	0	1.32517	1.42242	0	0	3.90118	3.59293	0	0	0.840542	2.15937	2.04044	0	2.1722	3.04681	2.06557	0	4.2909	0	1.52905	0	1.46316	3.52464	0	0	0	0.828343	0	0.869378	1.26031	0.816522	0	0.886116	0.534443	0	0.709555	0	0	0.889546	0.593834	0	0	0	0	0	0	1.77018	1.98111	3.4046	0.542547	2.53811	0	0	0	NA	NA
ENSG00000280454	1.1949	1.42402	0	0	0.56604	2.12034	1.36067	0	1.54988	0	0	6.71704	12.6302	0	4.96838	6.74175	8.86112	7.99754	0	0	3.22994	1.39509	3.03177	0	1.48096	3.48017	0	2.70008	3.37609	8.26651	4.91931	2.51271	0	2.19021	0	2.0649	0	0	0	1.8045	6.25928	4.48657	1.36348	1.31374	2.72424	0	0.928706	0	0	1.4984	0	1.60426	1.35059	2.53738	0	1.4311	0	0	0	1.62414	2.90331	0	0	0	0.635518	2.98081	0	2.13603	0	1.55793	0.850075	0	2.57938	0	0	8.07546	10.4596	0	2.65219	19.3276	3.62571	1.62482	1.28671	0.630675	1.7804	2.64595	3.07997	2.86246	NA	NA
ENSG00000280518	0	0.362403	0	0.189379	0	0	0	0.124244	1.93677	0	1.66817	1.09274	0	0.975547	0	0	0.727744	0	0	1.20657	0	0.323694	0	0	0	0	0	0	0.528298	0	0.728934	0.193458	0	0	0.115904	0	0.122638	0	0.198611	0	0	0	0	0	0	0	0	0.41849	0.630142	0.313841	0.318434	0.276352	0	0	0.213147	0.12972	0	0	0	0	0	0.672613	0	0	0	0	0.140152	0	0	0	0	0	0.085297	0.032297	0.342714	0	0	1.10704	0.056469	0.096598	0	0	1.15627	0	0	0.405731	0	0	NA	NA
ENSG00000280537	0.035264	0.74561	0.018254	0.321876	0	0.490895	0.013714	0.218672	0.337751	0.249069	0.25505	0.749262	0.673189	0.617058	0.512561	0.408994	0.336199	0.610043	0.496585	0.905951	0.046162	0.100238	0.124215	0.184552	0	0.156072	0.176484	0.251469	0.376185	0.69187	0.726772	0.499675	0.018899	0.063404	0.028612	0.043313	0.014625	0	0.074267	0.068257	0.138282	0.033489	0.042921	0.63801	0.23266	0.137476	0	0.24401	0.312065	0.474405	0.137692	0.217279	0.023408	0.084347	0.186103	0.339562	0.524477	0.265081	0.036461	0.098713	0.091053	0.153163	0.137398	0.346165	0.127411	0	0.033152	0.010982	0.143076	0.318206	0.011514	0.185237	0.011881	0.012282	0.344268	0	0.102514	0.231877	0.173147	0.527296	0.932617	0.869953	0.894539	0.101593	0.418165	0.034866	0.077262	0.156279	NA	NA
ENSG00000280571	0.573588	0.949271	0.005058	0.38245	0.527434	0.702833	0	0.825539	0	0	0	0.374663	0	1.49707	0	0	0.015705	0	1.12032	0.058454	0	0	0.168067	0	0.35472	0.551561	0	0.313123	0	0.337017	0.300406	0.722079	0.011781	0	0	0	0.006066	0	0	1.83055	0.063143	0	0	1.57997	0	0	0	0	1.72985	0.86959	0.364137	0.013025	0.276333	0.621776	0.363673	0.040691	0.380838	0	0	0	0.03074	0	0.030786	0.033342	0	0	0.32473	0.01234	0.316965	0	0	0.009169	0.006589	0.444734	0.182773	0	0.181853	0.009066	0.106436	0	0.344363	0	1.4072	1.73133	0.964647	0	0.04255	0.35293	NA	NA
ENSG00000280700	0	0.166924	0.083538	0.103303	0.030286	0	0	0.037983	0.373952	0.148031	0.085065	0.280929	0	0.122348	0	0.095326	0	0.267754	0	0	0.051447	0	0	0	0.270971	0.178781	0.293425	0.140253	0.08915	0.181908	0.135306	0.097904	0.159785	0.038098	0.142559	0.064352	0	0.060581	0	0.044342	0.133842	0	0	0	0	0.050493	0.125356	0	0	0.045275	0.150798	0	0.130121	0.051171	0.044983	0.088001	0.384389	0	0	0	0	0	0.04822	0.101362	0.09375	0	0	0	0	0.127015	0	0	0	0	0	2.53337	0.717094	0.25026	0.498675	0.846649	0.237126	0	0	0	0.066533	0	0.054439	0	NA	NA
ENSG00000280828	0.778004	6.13884	0.894893	3.40045	0.440493	4.00768	0.438702	1.87199	4.86446	6.77554	3.35347	7.74449	3.99098	8.81419	6.40545	5.16708	6.28192	10.0067	6.53939	8.88855	2.50807	5.50785	2.71831	3.73327	1.10433	7.58732	3.72016	5.64964	9.97249	7.82666	7.76037	4.92651	2.44178	1.23506	1.29415	1.95301	2.52927	1.35539	9.78712	2.41022	3.55755	1.04504	1.27279	6.3614	2.89922	1.59974	1.07854	3.73553	5.26249	3.86738	6.09138	5.01636	3.92914	0.474087	8.48921	4.79639	3.31552	3.35795	1.15706	1.29143	1.50537	4.99895	2.55634	3.15263	0.482662	1.11836	0.417941	0.507278	5.1324	8.23875	0.639494	9.60547	2.27628	1.4732	9.55833	0	0.204157	8.53765	0.835742	0.169475	6.6176	8.16401	7.89188	4.43176	4.45984	3.05155	5.94271	5.70632	NA	NA
ENSG00000280836	0	0	2.3653	0	2.5439	0	4.24834	0	0	0	0	0	0	0	0	0	0	0	0	0	0	0	0	0	0	0	0	7.46017	0	0	4.04293	4.62675	0	0	0	0	0	0	0	0	0	0	5.2767	0	0	0	0	0	0	0	0	0	6.0026	0	0	0	7.16676	0	5.45811	0	0	0	0	0	2.77617	0	0	0	0	0	0	0	2.66864	0	0	0	0	0	0	0	0	7.26408	0	1.75095	0	6.32078	0	0	NA	NA
ENSG00000280852	2.49018	1.47544	1.70841	0.980875	0.719475	0.273904	0.129067	1.76919	0.080142	0	0.071728	0.193258	0	0	0	0.143025	0	0	0	0	3.20522	0	0.059178	0	0	0	0	0.082217	0	0	0	0	1.71894	1.83824	0	1.11721	0	0	9.84619	0.137773	0.192423	1.77293	0	0	0	0.068795	1.53205	0.187687	0	0	23.288	0.094014	0	0.667638	9.93612	1.21759	0.11034	0	1.63971	0	0.168862	0	0	0.16781	0.357566	0	0	0	5.58355	0.139298	2.07352	17.0204	0.042998	0	7.3133	0	0	1.35272	0	0.079871	2.05754	0.356631	0.395998	0.429596	0.645334	0.073854	2.54638	4.65503	NA	NA
ENSG00000280893	1.1972	2.16106	5.51305	3.09086	2.10559	1.87126	7.27174	2.65654	5.44219	3.87865	3.71252	4.83336	2.59398	2.73953	9.75454	7.26166	7.69965	3.49363	5.12493	7.57026	2.49526	2.47452	1.27469	6.04666	1.31521	5.85563	6.78317	5.26072	3.70154	2.91749	4.83568	8.1263	2.55711	4.32005	3.00541	5.74071	1.71565	0.53262	1.2381	2.17955	3.00525	3.25465	8.15907	3.67766	2.12222	2.42779	2.06456	4.18128	2.3454	2.61259	0	2.3133	1.90359	2.71574	0.277833	3.02239	4.56631	3.03069	6.93297	1.00272	1.66007	2.02773	3.45441	4.45857	3.31716	6.35252	1.89416	2.3088	1.93025	2.40242	1.68931	1.19471	2.46425	1.69867	3.76249	6.3474	4.96356	3.48325	27.8511	19.9904	2.92994	1.88874	4.58875	2.0635	3.04408	4.39866	4.61554	4.72944	NA	NA
ENSG00000280917	0	0	0.332425	0.56221	0	0	0	0	0.959778	0	0	0	3.90879	3.87211	0	0	2.53907	4.35865	12.1001	4.15882	0	0	0	0	0	0	0	0	0.50253	0	0	0	2.18362	0	0	0	1.02118	0	0	0	0	0	0	0.765109	0	0	0	0	0	0	0	0	0	0	0	0	0	0	0	0	0	0	0.580207	0	0	0	0	0	0	0	0	0	0	0	0	18.118	0	0	1.49536	2.6592	0	0	0.381359	0	0	0	0	0	NA	NA
ENSG00000280930	0	0	0	0	0	0	0	0	0	0.735903	1.14264	0	0	0	1.61493	0	0	3.2932	2.98118	0	0	0	0	0	0	0	0	0	0	0	0	0	0	0	0	0	0	0	0	0	0	0	0	0	0	0	0	0	0	0	0	0	0	0	0	0	0	0	0	0	0	0	0	0	0	0	0	0	0	0	0	0	0	0	0	2.10298	0	0	0	1.10036	0	0.669705	0	0	0	0	0	0	NA	NA
ENSG00000281039	0.340248	1.47072	0.209471	1.12163	0.23386	1.35098	0.591757	0.291255	1.33502	1.51617	1.32377	2.90492	3.79926	3.76751	2.68635	2.06577	3.54641	4.91089	5.14398	4.06363	1.13606	0.394831	0.314739	0.296388	0.209258	0.886753	0.488759	2.46591	4.92122	5.12587	5.86118	0.665061	0.951942	0	0.454467	0.451081	0.422148	0.556237	1.94502	1.02956	0.192833	0.927829	0.783926	3.83585	0.47233	1.18556	0.97088	1.67195	2.81751	2.49309	2.86554	0.280167	1.02643	0.433554	1.94787	1.71286	2.76306	3.01087	0.169797	0.714696	0.183899	0.673499	0.401631	0.35603	1.0638	1.87387	0.702534	0.479845	2.20859	2.03936	0	2.05474	0.781515	1.08198	2.9584	0	0	2.74806	0.383892	0.554259	1.07672	1.07949	1.91338	0.501396	2.04641	0.403296	0.219087	0.596664	NA	NA
ENSG00000281072	0	5.25239	7.43381	0	3.49787	0	0	5.09123	0	0	0	0	0	0	8.39765	0	0	0	0	0	0	0	7.62378	0	8.95797	0	9.48907	0	0	4.96826	5.77562	0	0	0	0	0	0	0	0	7.68045	0	0	0	0	0	0	0	0	0	3.49513	0	0	0	0	0	6.40132	17.9169	0	5.45811	6.34522	0	0	0	0	3.96596	0	0	2.83255	0	0	0	0	4.00296	0	0	0	13.4889	0	0	0	7.96582	0	0	0	7.52963	7.11088	0	0	NA	NA
ENSG00000281076	0.067155	0.370764	0.060558	0.049308	0.04967	0.179633	0.032091	0.041213	0.113673	0.086544	0.141075	0.697737	0.533105	0.726967	2.38122	1.1408	1.6556	1.1605	1.07778	1.14254	0	0.032045	0.114163	0.058823	0.037048	0.120392	0.082662	0.036901	0.313327	0.1895	0.200147	0.342692	0.1474	0.112905	0.080132	0.05238	0.149745	0	0.354635	0.394738	0.472583	0.183455	0.564375	0.122053	0.137975	0.057399	0.157036	0	0.233843	0.239688	0.052223	0.274656	0.157393	0.350281	0	0.538408	0.106375	0	0.109143	0.050025	0.022668	0.032467	0.303552	0.315234	0.084779	0.234933	0.207897	0.161702	0.267152	0.152735	0.026777	0.026864	0.286421	0.539237	0.051227	0.559615	0.655264	0.137822	0.570602	0.440322	0.115955	0	0.070143	0.084839	0.114331	0.100822	0.050574	0.029576	NA	NA
ENSG00000281144	0	0.302923	0.105055	0	0	0.142949	0	0	0	0	0.382006	0	0	0	0.812438	0	0	0.587692	0	0	0	0	0	0	0	0	0	0	0.381455	0	0	0	0	0.145624	0.285651	0	0.106951	0	0	0.248388	0.626804	0.309772	0.204449	0.459322	0.285346	0	0.211816	0	0.268411	0.495048	0	0.235178	0	0.355875	0	0.17286	0.859005	0	0	0	0	0	0.720969	1.71633	0.206382	0	0	0	0	0	0	0	0	0	0	0	1.46855	0.403979	0	0	0	0	0.422513	0	0	0	0	0	NA	NA
ENSG00000281228	0	1.59337	2.65493	0	2.33191	2.65889	1.93106	0.890966	0	0	2.69694	7.28085	13.8951	0	0	0	7.55226	0	8.06672	15.3151	1.57904	4.97887	4.55314	1.41809	0	5.81539	3.16303	5.03559	3.77073	11.1827	1.01073	3.60642	4.38206	0	0	1.04273	0	3.6283	0	0.768045	1.43744	1.93634	1.20924	1.26975	4.53953	0	1.71192	0	0	1.43499	0	6.48868	1.45872	2.4847	0	1.08959	2.27887	0	0	1.15368	1.28611	0	0.970958	2.95113	0.616928	2.7519	0	0	0	3.12936	0	0	0.648143	0	0	0	0	0	7.50554	1.9944	6.93601	3.59365	2.66952	0.819593	2.672	1.06712	6.4027	3.95918	NA	NA
ENSG00000281265	0	0	0.491384	0	0	0	0	0	0	0.750645	0	0	0	0	1.49958	1.74699	0	1.54369	5.59732	0	0	0.542253	0.850626	0	0	0.681588	1.35558	0	0	0	0	0	0	0	0	0	0	0	0	0.459698	0	0	0	0	0	0	1.85804	3.02219	0	0	0	0	0	2.82481	0	1.53632	0	2.83575	0	1.43577	0	0	0	0	0	0	0	1.93892	0	0	0	0	0	0	0	0	0	0	0	0	0	0	0	0	0	0	0	0	NA	NA
ENSG00000281292	0.673902	0.783675	0.487588	0	0.178988	0.512528	0.579689	0.51872	0	0	0	1.14155	0	0	0	0	0	0	0	0	0.840588	0.352295	0.58385	0.341762	0.445013	0.440847	0.857843	0.453238	0.680993	1.3371	0.803654	1.97938	0.971608	1.64494	1.8046	2.29292	0	0	0	0	0	0	0	0	0	0	0	0	0	0	0	0.964233	0.410898	2.19634	0	0	0	0	0	0	0	0	0	0	0	0	0	0	0	1.94835	0.715864	0	0.842679	0	0	1.34591	0	0	0	0	0.383272	0.870095	0	1.01072	0.152853	0.378883	0.87845	0.364661	NA	NA
ENSG00000281348	1.75364	2.31756	6.7042	4.42123	2.72809	4.01994	5.02622	2.3321	3.3481	4.63815	5.74637	4.21522	2.10989	6.26323	3.46152	3.43659	4.90189	6.95389	9.80916	7.91889	0	3.98516	3.26557	3.47681	4.66194	0	1.90836	6.4334	3.9869	5.60442	3.32077	5.11635	0.997656	6.74547	9.48561	6.35321	1.50292	2.77258	1.42803	2.78807	2.29793	2.90107	7.30644	2.10779	4.23793	3.23434	3.16116	5.03497	2.84967	3.41004	2.13758	2.3083	1.21998	2.95918	3.01653	1.97231	5.72189	3.6201	5.42478	3.2875	5.46076	3.91287	3.38222	3.19985	6.37857	13.3287	3.10282	2.66408	5.35856	0	0.38106	2.6814	2.87388	4.40338	2.94006	15.1204	8.84779	5.63623	30.3496	10.8663	5.08989	7.0472	6.85915	2.89656	3.02693	10.1688	9.43886	2.57487	NA	NA
ENSG00000281369	0	16.5542	2.05689	0	2.00103	14.9591	0	8.46553	0	0	0	8.24217	0	9.95321	0	7.54699	10.876	0	0	7.84866	0	0	0	10.214	0	0	0	10.9011	5.71577	17.1205	4.79341	0	0	0	0	0	7.32007	0	13.3545	6.00337	0	0	5.42899	0	10.1987	0	6.62489	0	11.2656	7.33741	0	7.6248	4.91122	0	0	11.3553	0	10.7039	0	0	0	0	6.23031	0	2.57235	0	2.99297	3.60301	0	0	2.84905	0	2.43078	0	0	42.4956	0	0	0	4.78656	7.45555	0	11.0722	9.39311	2.87476	0	13.2539	0	NA	NA
ENSG00000281379	0.154619	2.12255	0	1.99594	1.78626	5.82161	2.90754	4.03285	2.3545	1.40525	0.496793	0	0	3.52371	0.521071	0	1.63911	1.02463	13.1039	4.43747	0	0.277083	0.225939	6.00408	3.01548	0	2.87474	0.3377	0.629587	1.7777	0.462543	3.38111	0.419607	2.02149	0.385392	0	0	0	0.345465	0	3.04225	2.76523	0	5.16638	5.07086	2.91834	3.17882	2.59537	0.405554	0.919689	0.725524	2.2288	3.08908	2.21268	1.17841	7.9079	9.42213	3.53282	2.00406	1.22097	5.33653	0.721041	3.17182	0.301774	0.149074	8.65249	0.185134	4.37627	0	0.435282	0	0	2.959	0	0.33891	0	1.17461	3.47931	2.11703	0	0.563239	0.71269	0.620883	2.55695	0.511223	0	3.89855	0	NA	NA
ENSG00000281417	0	0	0	0	0	0.133153	0.151995	0.27257	0.224771	0	0.751289	1.56736	0	0	0	1.08985	0.627585	1.21032	0.554366	1.17858	0	0	0.155328	0	0	0	0	0	0	0	0.144586	1.09946	0	0.142956	0	0	0.204029	0	0.195919	0	0	0	0	0	0	0	0	0	0.261171	0	0	0	0.213256	0	0	0	0	0	0	0	0	0	0.162129	0	0	0	0.101899	0.326241	0	0.174789	0.121812	0	0	0	0.19525	0	0	0	0	0	0	0	0	0	0	0	0	0	NA	NA
ENSG00000281420	0	0	2.3653	0	0	0	0	0	0	0	0	0	13.6796	0	0	4.28806	3.86906	0	0	14.5513	0	0	0	7.71992	0	0	0	0	0	0	0	5.81204	0	4.53405	0	0	2.73496	0	0	0	0	3.82444	0	0	0	0	0	0	0	0	0	0	0	0	0	6.07537	0	0	0	0	0	0	0	0	2.7662	0	0	0	0	4.35894	0	0	0	0	0	0	0	0	0	0	0	0	0	0	0	0	0	0	NA	NA
ENSG00000281487	0.505756	1.86794	0.238527	0.971884	0	0	0	0	2.53474	2.4775	2.40933	2.43286	1.90276	1.9581	2.43289	1.56306	2.07114	3.27911	3.25682	3.30169	0	0	0	0	0	0	0	0	1.47419	1.56552	2.56003	1.7762	1.34914	0.08465	0.743582	0.164192	0.671494	0.611462	5.01732	1.92693	2.63606	2.59022	1.342	3.73109	1.59261	1.51318	0.84145	4.31603	2.46282	2.36099	7.42125	0.307853	0	0.13154	2.81275	2.0918	2.05694	3.22286	0.685834	0.907851	1.0736	6.60779	1.47555	2.08662	1.19137	1.18723	0	0	0	1.88929	0	3.80991	0.472264	0.084701	9.6145	0	0	0	0	0	0	0	0	0	0	0	0	0	NA	NA
ENSG00000281490	0.010542	0	0	0	0	0	0	0	4.51242	5.33724	3.3769	5.52213	4.68576	6.05458	4.74939	4.1372	3.81516	6.77309	6.13204	5.36605	0	0.0917	0.035862	0	0	0.027927	0	0.082721	0.083465	0.095146	0.060691	0	0	0	0.029953	0	0.019271	0	0	0	0	0	0	0	0.030794	0	0.045145	0.108281	0.058955	0.011153	0	0	0	0	0	0	0	0	0	0	0	0.024177	0.018292	0	0.036818	0	0	0	0	0.019276	0	0.039876	0	0	0	0	0	0	0	0.051307	0.023055	0.031	0.074655	0	0	0.022836	0	0.023275	NA	NA
ENSG00000281519	0	0	0	0	0	0	0	0	0	0	0	0	0	0	0	0	0	0	0	0	0	3.37568	0	2.15098	3.76539	2.1304	0	0	0	0	0	3.91501	0	0	0	1.04492	0	0	0	0	0	0	0	3.70361	0	3.03565	0	0	0	0	0	0	1.91176	0	0	8.71191	7.21759	6.55711	0	0	0	0	4.10255	0	1.37914	6.30645	0	0	0	0	0	0	5.35471	0.980092	0	0	0	0	0	0	0	0	0	0	0	0	0	0	NA	NA
ENSG00000281613	0	0.061297	0	0.100271	0	0	0	0.164745	0	0	0	0.229941	0	0	0	0	0.343093	0	0.236105	0	0.202642	0.265178	0.07244	0	0	0	0	0.107947	0.165742	0	0.146322	0.071629	0	0	0.062518	0	0	0	0	0.146109	0	0	0	0.291941	0.163401	0	0.209785	0	0	0.040071	0	0	0	0	0	0.585293	0	0	0	0.149069	0	0	0	0.067987	0	0	0	0.078971	0.25701	0.246974	0.055567	0.067027	0.069205	0.124132	16.837	0.354008	0	0	0.349621	0.188141	0.21824	0.105052	0.318667	0.213104	0.143351	0.167642	0	0	NA	NA
ENSG00000281722	0	0	0	0	0.386451	0	0	0	0	0	0	0	0	0	0	0	1.38561	0	0	0	0	0	0	0	0	0	0	0	0	0	0	0.548007	0	0	0.609101	0	0	0	0	0	1.61161	0	0	0	0	0	0	0	0	0	0	0	0	0	0	0	0	0	0	0	1.98242	0	3.11793	1.92227	1.78761	0	1.06981	0	0	0	0	0	0	1.73259	0	0	0	0	0	0	0	0	0	1.70159	1.78772	0	0	0	NA	NA
ENSG00000281820	0.070624	0.206208	0.144696	0	0.116879	0.049846	0.12052	0.284197	0.256574	0.187033	0.281908	0	0	0	0	0	0	0	0	0.211111	0.094235	0.218409	0.368825	0.235049	0.447461	0.466172	0.530587	0.180395	0.13945	0.053415	0.204182	0	0.238524	0.29787	0.212442	0.17545	0.162775	0.100356	0	0.217451	0.121862	0.47895	0.322341	0	0	0	0.202924	0.19723	0.404322	0.103155	0	0	0.07713	0.056576	0	0.142144	0.268996	0.575191	0.237718	0.409846	0.211165	0	0.123184	0.217557	0.231186	0.508322	0.114916	0.270443	0	0.479635	0.140871	0	0.220683	0.156392	0	0	0	0	0.177644	0.424747	0	0	0.156875	0.030148	0.029083	0.153508	0.360476	0.589912	NA	NA
ENSG00000281825	0	0	0	0	0	0	0	0	0	0	0	0	0	0	0	0	0	0	0	0	0	0	0	0	0	0	0	0	0	0	0	0	0	0	0	0	0	0	0	0	0	0	0	0	0	0	0	0	0	0	0	0	0	0	0	0	0	0	0	0	0	0	0	0	0	0	0	0	0	0	0	0	0	0	0	0	0	0	0	0	0	0	0	0	0	0	0	15.8367	NA	NA
ENSG00000281896	1.03154	3.99608	0.619026	1.17998	0.52937	2.25626	0	1.1647	0	0.579228	0	6.37715	7.3898	14.6192	10.3625	2.74244	1.43112	8.6234	7.01401	15.8674	3.30841	4.01957	1.61416	1.0904	1.67514	2.66004	2.54703	6.85859	7.77148	6.2279	6.2734	6.90287	1.822	0.377862	1.10025	0.934911	2.30256	0	3.33863	2.5898	1.58909	2.15027	1.19076	3.54692	3.97411	3.84903	0.579196	5.78781	5.94103	2.97973	1.20229	2.25008	2.17448	0.747408	3.54512	1.80417	2.41973	3.20623	0	1.19489	0.446168	0.587682	2.17588	2.96033	0	0	0.807436	0	1.17871	8.4925	0	3.77833	2.13297	0.421752	6.64436	0	0	2.43211	0	0	9.96691	5.79178	6.92818	3.64149	5.23191	7.00716	4.4878	6.5927	NA	NA
ENSG00000281922	0	0	0	0	0	0	0	0	1.97974	2.07445	2.30136	2.41912	3.36136	2.26959	2.71447	1.47443	2.01923	2.05611	1.97023	2.07976	0	0	0	0	0	0	0	0	0.065487	0	0	0	0	0	0	0	0	0	0	0.040293	0	0.0959	0.138844	0.067157	0	0	0.138959	0.162097	0	0.055399	0	0	0	0	0	0	0	0	0	0	0	0	0	0	0	0	0	0	0	0	0	0	0	0	0.117257	0	0	0	0	0	0	0	0	0	0	0	0	0	NA	NA
ENSG00000281965	3.0661	14.9716	0.650546	8.42915	2.85399	10.4646	0.995023	6.10381	5.80155	6.35621	5.57183	13.9514	14.7616	15.8889	4.18299	4.85	8.20608	20.814	19.2393	20.7339	1.93557	3.70973	1.32307	4.54659	1.4698	3.63956	1.37423	3.0318	14.5767	16.4802	20.1938	21.8995	9.18683	2.72137	3.26484	2.4354	3.09489	2.29695	0.641305	5.2577	5.77478	1.88658	1.29871	17.6747	7.47889	3.35694	1.47587	8.81426	14.2133	12.7122	0.625703	8.91884	4.81023	3.29238	0.960079	2.79108	4.33467	2.29231	0.489485	3.17245	3.31145	1.06448	3.95579	4.23114	0.375972	2.16276	1.82366	2.72404	0.745469	11.0901	2.09561	0	0	0.107937	0.813093	0	0.872787	0.208201	0.776867	0	11.203	12.4873	8.9358	6.85262	6.90791	3.86674	3.86244	4.4257	NA	NA
ENSG00000281992	0	0	0	0	0	0	0	0	0	0	0	0	0	0	0	0	0	0	0	0	0	0	0	0	0	0	0	0	0	0	0	0	0	0	0	0	0	0	0	0	0	0	0	0	0	0	0	0	0	0	0	0	0	0	0	0	0	0	0	0	0	0	0	0	0	0	0	0	0	0	0	0	0	0	0	22.4318	0	0	16.262	0	0	0	0	0	0	0	0	0	NA	NA
ENSG00000282032	0.254862	0.389626	0.570361	0.26651	0.369908	0.87415	0.430507	0.257838	1.33451	0	0.251242	1.00076	0.487089	0	1.30482	0.720583	0.624071	0	2.07097	0	0.236971	0.641708	0.181528	0	0.218862	0	0	0	0.366056	0	0.431943	0	0.239233	0	0	0	0.481739	0.75962	0.172688	0.366232	0.186509	0	0	1.15964	0	0.651988	0.165393	1.4617	0.507388	0	0.373124	0.677634	0.40235	0.309162	0	0.502102	0	0.473048	0.349409	0.85921	0.331286	0	1.21551	0.554535	0.202306	1.28042	0.858876	0.405671	0	0.645814	0.343278	0	0.105729	0.128916	0	0	3.87458	0.214293	0	0	0.428764	0.507051	0.422513	0.318792	1.25859	0.62842	0.498878	0.207898	NA	NA
ENSG00000282034	2.74925	4.55399	2.63126	3.42229	2.93785	4.24341	1.64809	3.63082	2.90478	4.30124	3.46848	1.84743	4.76845	3.04449	3.62997	3.75169	2.91301	3.5044	5.83196	2.22147	3.47096	3.29545	3.72866	3.13986	3.06614	2.15149	2.50471	2.40889	4.81004	5.02252	5.53937	4.21532	2.40011	2.72548	3.6673	3.64888	3.06215	3.75887	1.39537	5.30938	5.27917	3.08303	3.1114	5.38169	5.81106	2.92735	3.55041	3.97492	4.29083	4.66195	1.33702	3.53289	3.83469	2.01744	2.09057	6.39712	5.8993	2.7368	1.87003	2.83537	2.64708	2.52566	6.47374	6.85884	4.26439	3.23559	3.5958	2.18027	0.932501	4.17799	3.01055	1.40573	5.41134	3.64589	1.01118	3.11745	3.8057	1.63688	2.84432	1.59194	6.7418	6.2338	6.65316	5.16447	3.96504	3.96105	3.19333	3.96766	NA	NA
ENSG00000282039	0.865618	0.43505	1.0962	1.15392	0.752421	0.593028	1.17524	1.37992	0.683491	1.20817	1.24231	0.985288	0	0	1.21734	0.670018	0.57961	2.19949	1.01475	1.44184	0.863646	0.503011	0.705115	0.743318	1.76926	0.151767	0.596749	1.08352	0.936371	0.454447	0.549738	0.629266	0.729989	0.834394	0.700154	0.483	0.962823	0.513084	0.414795	0.806806	1.06531	1.90098	0.928832	0.691115	0.384276	0.781252	0.929913	2.65375	0.863243	0.549952	0.225179	0	0.67169	1.18473	0.442733	0.593551	0.344895	3.77587	1.42745	0.60161	0.704144	0.704129	0.756721	1.21519	1.76948	2.27185	1.32346	0.970464	0.891899	0.923477	0.69803	0.116472	1.12847	0.972103	0	2.9629	2.1755	0.802747	4.42432	4.02022	1.16465	0.606335	0.808616	0.579467	0.604926	0.642006	0.604367	0.253317	NA	NA
ENSG00000282054	0.989836	1.89679	0	4.71338	1.06627	1.35831	0.278601	5.40783	0	0	0	0.47185	0	0	0.881948	0.6572	0.282212	0.547702	0	0	0.208948	0.365299	0.144241	0	0	0.224983	0	0	0	0	0	0	0.217907	0	0	0	0.096502	0	0.171261	0.204307	0	0	0	0	0	0	0	0	0.610883	0.285455	0	0	0	0	0	0	0	0	0	3.07158	1.8728	0	0.152025	0.270424	0.474558	0	0.094877	0.101222	0	0	0	0	0.211138	0	0	0	0.909526	2.16174	0.452508	1.6391	0.188509	0.661529	0.194142	0	0.21947	0	0	0.369442	NA	NA
ENSG00000282068	0	4.27423	1.6786	6.69257	1.92881	5.06338	0	6.79025	3.43499	10.4018	0	19.7623	46.6545	0	0	14.3376	13.2348	43.601	10.5488	0	0	0	12.0533	3.12731	8.65077	0	12.795	12.6424	30.0648	28.4847	27.8181	0	0	1.70027	0	1.76689	6.08943	0	20.6946	1.83696	2.79185	2.12167	0	24.1503	20.0395	7.27028	7.55017	0	18.9771	10.0756	0	7.97882	0	1.88039	0	12.7473	13.4568	0	2.2731	0	0	0	8.80023	10.9395	6.9898	13.4225	2.1486	6.84088	8.4867	23.5098	1.32513	27.2102	5.06561	0	8.43626	0	7.35759	3.42033	15.3054	0	24.5488	5.75198	0	4.93977	4.24457	0	0	6.15237	NA	NA
ENSG00000282171	1.18716	1.43404	0.955776	1.66426	1.58001	0.713213	0.118424	0.645942	3.95881	3.9377	4.40575	0.585365	1.30405	3.11594	2.89166	1.11036	1.51311	1.03747	0.763214	0	0	0	0	0.110829	0	0	0	0.439365	0.821691	1.07783	2.05546	0.668967	0.775679	0.381394	0.402388	0.187489	1.88611	1.2369	0.331327	4.90179	2.16212	3.50006	0.880153	3.80373	1.73271	3.23909	1.25452	1.52705	2.50611	2.18737	0.446581	1.00462	0.364428	1.2161	0	1.20406	0	0	0.991821	1.76881	1.83893	0	0.959573	0.674233	3.06643	0	0	0	0.090448	2.30628	1.20921	0	0.599188	0.900199	0	1.90959	0	3.193	0	0	0	0	0	0.185404	0	0	0	0	NA	NA
ENSG00000282208	0	0	0	0.2541	0.642455	0.243274	0	0.523425	0	0	0	1.72009	4.23897	0.970165	2.13805	0.5598	2.66696	2.28747	0.912182	1.07027	0	0.302789	0	0	0	0.66865	0	0	0	0.197707	0	0	0.306123	0	0	0	0	0	0	0	0	0	0	0	0	0	0	0	0	0	0	0	0	0	0	0	0	0	0	0	0	0	0	0.199364	0	0	0	0	0.319074	0	0	0	0.13351	0	0	0	0	0.792824	0	0	1.12192	0	0.340231	0	0.619149	0	0	0.247111	NA	NA
ENSG00000282246	0.809908	1.33237	1.33268	1.99453	0.36923	1.21108	0.312479	1.54354	3.71894	4.43799	2.44709	1.5719	0.666332	1.61741	1.85733	2.7136	2.33559	2.25294	3.19394	1.2087	1.92362	2.16036	1.79529	1.02887	0.938576	1.96581	2.85521	2.99812	4.14969	2.87207	3.21068	1.69586	1.07853	1.07723	1.19332	1.04986	1.17003	1.11608	1.16409	0.518534	0.675849	1.64917	0.395307	1.94432	1.75101	1.0654	0.546853	1.10786	1.81957	2.19316	1.52812	1.44084	1.58799	0.259507	1.53522	2.03714	2.99633	1.85774	0.962072	0.348236	0.830216	1.84566	1.15094	1.83131	1.11791	1.57994	1.00907	0.390793	0.582877	2.20456	0.909996	1.21706	1.1141	1.10811	2.21583	1.12649	0.934786	3.64425	1.96671	2.84778	2.44771	3.05596	2.507	0.925202	1.64011	2.08204	1.93695	2.51829	NA	NA
ENSG00000282254	1.39632	4.83543	0.60407	2.45196	1.04516	2.37937	1.16239	2.33811	5.24326	3.94245	4.25144	4.85975	4.80023	4.55349	3.31538	3.54604	3.83409	3.50949	4.45786	4.30251	1.2886	2.32922	2.17633	7.62646	1.04726	1.09864	1.63855	0.931989	4.65065	4.76143	7.40939	8.21834	4.73367	2.60798	1.99835	2.6143	2.82371	1.6071	1.83233	3.51845	3.76199	1.93851	1.43429	5.63318	3.37218	3.28174	1.07268	2.06279	4.37953	4.30483	1.54486	2.58299	1.73999	2.60684	1.31448	4.77303	3.74562	1.09105	1.57203	3.67309	2.73714	2.05186	4.45173	5.32881	2.24244	4.09438	3.18169	3.73908	2.07517	3.96835	1.90733	1.78347	2.91779	2.23022	4.92529	0.425485	2.96982	3.62203	0.614351	1.25032	6.03443	5.63368	7.76671	5.52948	6.77968	2.74173	2.04824	2.45626	NA	NA
ENSG00000282278	1.29384	2.74706	3.0889	1.65738	0	3.12374	2.02557	4.84188	0	0	0	0	2.01055	0	0	0	0	3.23151	1.9338	1.69824	3.04191	2.37499	1.07104	0	0	2.62069	0	2.29767	2.3315	0	0	0	3.82913	1.89643	1.79163	3.08208	3.58931	0	0	0	5.44719	0	0	0	0	0	0	2.62718	2.17156	0.760905	1.55022	1.45394	0	0	0	4.32392	3.30931	2.73863	0	1.41385	2.3291	0	3.99967	1.72906	0	0	0	3.4331	0	2.04765	1.89227	0	0	0	0	0	0	2.93893	0	0	0	0	0	3.48735	0	6.4989	2.05535	1.63831	NA	NA
ENSG00000282339	0	1.22159	0	0.570157	0.228512	1.44457	0	1.32778	1.77833	1.45193	1.94152	0	1.1488	1.6529	1.8755	0	3.14838	3.02642	1.01989	2.55082	0	0	1.06216	0.276253	0	0	1.49497	0	1.94178	2.99774	3.97996	1.01151	0.596184	0.642375	1.26998	0.664704	0.699572	0	0	0.936285	0	0	0	0	0	0.863391	0	0	1.01588	1.31866	0	0	2.34992	0.417478	0.509533	1.81026	2.03728	0	0	0.252814	1.14161	0	0	1.80148	1.37912	0	0.290545	0	0	0.943403	0.448039	0.346947	0	0.581276	0	0	0	0	0	0	1.57706	1.62301	0.963913	1.06963	2.11661	0	0	0.712604	NA	NA
ENSG00000282371	0	0	0	0	0	0	0	0	0	0	0	0	0	0	0	0	0	0	548.537	0	0	0	0	0	0	0	0	0	0	0	0	0	0	0	0	0	0	0	0	0	0	0	0	0	0	0	0	0	0	0	0	0	0	0	0	0	0	0	0	0	0	0	0	0	0	0	0	0	0	0	0	0	0	0	0	0	0	0	0	0	0	0	0	0	0	0	22.4094	18.4762	NA	NA
ENSG00000282380	0	0	0	0	0	0	0	0	0	0	0	0	0	0	0	0	0	0	0	0	0	0	0	0	0	0	0	0	0	0	0	0	0	0	0	0	0	0	0	0	0	0	0	0	0	0	0	0	0	0	0	0	0	0	0	0	0	0	0	0	0	0	0	0	0	0	0	0	0	0	0	0	0	0	0	0	0	0	0	0	0	0	14.6823	0	0	0	0	0	NA	NA
ENSG00000282403	0	0	0	0	0	0	0	0	0	0	0	0	0	0	0	0	0	0	0	0	0	0	0	0	0	0	0	0	0	0	0	0	0	0	0	0	0	0	0	0	0	0	0	0	7.1801	0	0	0	0	0	0	0	0	0	0	0	0	0	0	0	0	0	3.96475	0	0	0	0	0	0	0	3.27844	0	0	0	0	0	0	0	0	0	0	0	0	0	0	0	0	0	NA	NA
ENSG00000282407	0.614395	0.189267	0	1.39228	0	1.11123	0	0.563229	0	0	0	0	0	0.748459	1.37075	1.02601	0	1.80881	1.66902	0	0	0	0	0	0	0	0	0	0.246945	0.19185	0	0	0.673693	0.19809	0	0	0	0	0	0	0	0.195555	0	0	0	0	0	0	0	0	0.659918	0.349623	0	0	0	0	0	0	0	0.256048	0.515575	0	0.44534	0	0	0	0	0	0	0	0	0	0	0.192001	0	0	0	1.62451	0	0	0.277633	0	0	0.092583	0.110292	0.547779	0	0	NA	NA
ENSG00000282411	0	0	0	0	0	0	0	0	1.21151	0.363265	0.896881	0	0	0	0	0	2.19117	0	0	0	0	0	0	0	0	0	0	0	0	0	0	0	0	0	0	0	0.135202	0	0	0	0.192581	0	0	0	0	0	0.236632	0	0	0	0	0	0	0	0	0	0	0	0	0	0	0	0	0	0	0	0	0	0.090203	0	0	0	0	0	6.00077	0	0	0	0	0	0.608188	0.557699	0	0	0	0	0	0	NA	NA
ENSG00000282413	0	0	0	5.03462	0	0	0	0	0	0	2.88755	6.00495	0	0	0	0	0	0	0	11.3066	6.59987	6.62169	0	0	0	0	3.11852	0	0	2.13141	3.14528	0	0	1.22723	0	0	0	0	14.3508	0	4.49793	4.10764	3.06397	10.9216	5.51698	0	0	0	0	0	0	0	4.47225	0	12.7326	0	0	8.51913	0	5.97484	8.13037	5.5374	3.47271	5.46557	0	7.31247	0	2.23932	9.39093	3.28696	0	14.8783	1.8186	0	0	0	0	14.0158	0	0	12.3076	4.78378	9.49912	0	0	4.33223	7.40431	0	NA	NA
ENSG00000282432	1.47858	2.29792	1.44546	2.54868	1.55461	2.36346	0	2.37591	8.15811	0	6.87485	8.13742	0	8.47024	3.81711	0	3.38542	0	5.96236	0	0	3.65117	5.71784	15.0076	7.83822	13.2228	0	14.3875	3.43555	5.29948	10.7812	0	13.9206	2.91475	2.57861	6.05792	3.2687	4.66179	10.0159	2.19441	3.83318	0	0	9.94641	0	0	2.33963	8.68879	2.4223	2.87834	21.6412	0	3.60156	9.9388	10.6354	8.53509	0	0	0	2.98598	3.49087	7.5811	12.5202	2.40247	0	0	3.60354	0	21.2167	8.27815	6.14708	0	0	2.30111	50.0329	0	0	2.15365	0	0	15.9316	8.7169	7.83058	2.14005	5.50113	12.1901	4.80202	0	NA	NA
ENSG00000282458	3.26569	20.3775	3.25244	10.7833	5.28336	18.0945	4.08364	14.4441	43.0646	41.6706	44.7169	47.7723	37.6231	49.3128	55.2443	34.8197	58.3446	49.7299	43.8741	51.5065	7.28574	12.175	8.52978	29.4554	3.28784	17.8848	18.5253	19.9429	34.0657	31.6837	37.2496	30.4729	11.0861	9.08906	10.5092	10.6703	8.3673	7.35026	27.6944	13.008	16.3134	7.69375	5.85036	25.303	13.7997	7.10799	3.41622	12.4358	19.6465	19.3561	12.5966	16.2612	11.7842	3.74591	14.1237	19.4645	24.9399	8.53708	6.32897	11.4152	17.022	29.4148	21.0582	23.6118	5.73116	16.2824	8.31724	9.37085	36.0884	22.4809	2.92379	25.3202	5.58915	3.79318	33.0654	5.75594	4.83228	63.4324	7.62274	4.38101	33.646	31.7885	39.2974	28.2275	33.8842	18.4924	20.3757	21.3522	NA	NA
ENSG00000282463	0.300015	0.272163	0.239283	0.094157	0.195927	0.353361	0.304748	0.178987	0.73489	0.489421	0.602747	0.33575	0.666547	0	0.205063	0.22862	0	0	0.352773	0.372843	0	0.262062	0.211759	0.108327	0.154367	0	0	0.320969	0	0.188331	0.095449	0.322784	0.29801	0.096449	0.494584	0.100625	0.142073	0.177262	0	0.751514	0	0.283539	0.27595	0.142649	0.603745	0	0.088826	0	0.176959	0.171352	0	0.501117	0	0.101445	0	0.369904	0.359748	0.329632	0.501319	0.623988	0	0	0.672772	0.192747	0.343031	0	0.27201	0.505253	0	0.119098	0.163149	0	0.544066	0.091429	0	0	0	0	0	0	0.135281	0.157919	0.420218	0.274368	0.104384	0.134044	0.158118	0.132913	NA	NA
ENSG00000282514	0	0	0.095336	0	0	0.290021	0	0	0	1.38005	0	3.19231	5.31935	3.44442	5.50277	5.70552	4.04523	2.41596	1.31994	2.1969	0	0	0.214117	0	0	0.335834	0.286204	0.331408	0	0.18447	0	0.221027	0	0	0	0	0	0	0	0	0	0.324856	0	0.236701	0	0	0.210384	0	0.334682	0.407768	0	0	0	0	0	0	0.293287	0	0	0	0	0	0	0	0.459626	0	0	0	0	0.195025	0	0	0	0	0	0	0	0	0.5243	0	0	0	0	0.113179	0.465077	0	0	0.323282	NA	NA
ENSG00000282695	0	0	0.61123	0.078058	0.111181	0.143524	0.523555	0.172051	0	0.259968	0.198792	0	0	0	0	0.700396	0.486633	0	0	0	0.119369	0	0.085802	0.255279	0	0	0	0.2556	0.098774	0.076687	0.074694	0.17231	0	0.321625	0.311772	0.166645	0.358083	0.288763	0.08894	0	0.23408	0.075448	0.461056	0.117021	0.162025	0	0.236214	0	0.14368	0.048878	0	0.58098	0.332292	0.163007	0	0.413774	0.44153	0	0.101073	0	0.09976	0.098748	0.091989	0	0.054813	0.241477	0.054936	0.175891	0.280314	0.198917	0.067627	0	0.320798	0	0.49742	0	0	0.252788	0.259822	0	0	0.122228	0.221908	0.076307	0.041504	0.107874	0.509411	0.205414	NA	NA
ENSG00000282785	0	0	0	0	0	1.12963	0	0	0	0	0	7.54003	0	0	0	0	0	5.76534	0	0	0	0	0	0	1.20816	0	0	0	0	0	0	0	0	5.22204	0	3.00644	0	0	2.29107	0	0	0	0	0	0	0	0	0	0	0	0	0	0	0	1.95571	0	0	0	0	0	2.42931	1.51542	0	0	0	0	0	0	88.3529	0	0	6.48333	0	0	0.91093	0	0	5.59471	0	0	0	0	0	0	0	0	0	0	NA	NA
ENSG00000282855	0.179377	1.37551	0	0.291397	0.378436	0.810154	0	0	0.886012	0.945203	1.42979	0	0	1.22074	0	0	0	0	0	1.5006	0	0.360677	0.605149	0.354944	0.470599	0.45519	0	0.550855	1.06397	0.841128	1.14554	0.691384	2.024	0	0	0	0	0	0	0.22563	1.6512	0	0	0.821869	0	0	0	0	0.259303	0.841521	0.726666	0	0	0	0	0.737783	2.74809	0	0	0	0.382785	0	0.315582	0.292419	0.394568	0	0	0.228167	0	0.336854	0	0	0.44174	0.276927	0	0	0.912784	0.376025	0	0	0.396029	1.77138	1.16251	0.264776	0.477266	0	0	0.370732	NA	NA
ENSG00000282870	0.326466	0.636207	0.127446	0.336979	0.621731	0.506478	0.195703	0.320766	1.85987	1.83809	0.890391	2.00375	2.35035	2.76935	4.49573	2.87393	3.26954	4.80087	2.8491	3.23164	0	0	0.186027	0.584284	0.299945	0.657673	0.275579	0.232486	0.438617	0.721807	0.401443	0.810389	0.428353	0.321794	0.116148	0.217657	0.449004	0.768233	0.723537	0	1.04055	0.544329	0	1.54738	0.291182	1.18238	0.308093	0	0.816477	0.604063	1.2552	0.487271	0.273435	0.246753	1.14545	1.33123	0.632573	0.5188	0.178284	0.656138	0.469224	1.88709	0.733556	0.591095	0.375457	0	0.794203	0.424506	0.85846	0.635359	0.932753	1.80484	0	0.294436	0.506668	0.606687	1.88822	1.04132	1.11902	0.156897	1.01196	0.961046	0.472304	0.638724	1.40926	0.939278	0.324572	0.706669	NA	NA
ENSG00000282879	0	0	0.427284	0.767528	0	0	0	0.718952	0	0	1.10495	0	0	0	0	0	3.92399	0	0	0	0	0	0	0	0	0	0	0	0	0	0.795553	0.974696	0	0.802034	0	0	2.0626	0	0	0	0	0	0	2.11046	0	0	0	0	2.11069	0	0	0	0	0	0	0.94257	1.45592	0	0	0.941348	0	0	1.62562	0	0	0	0.643787	0	0	0	0	0	0	0	0	0	0	0	2.01442	0	0	0	0	1.02443	0	0	0	0	NA	NA
ENSG00000282886	0.468967	0	0	0	0	0	0.275729	0.239779	0.774282	0.837597	0	0	0	0	0	0.792509	0	0	0	0	0	0	0	0.313553	0	0.410653	0.396937	0.418557	0	0	0.248382	0.704268	0	0	0	0.26288	0	0	0	0.197948	0	0	0.3678	0	0.548883	0	0.236893	0	0	0	0	0	0	0	0	0	0	0	0	0	0	0	0	0	0	0	0	0.402501	0	20.1742	27.4113	0	0	0	0	0	0	0	0.846703	0	0	0	0	0	0.283443	0.348458	0	0	NA	NA
ENSG00000282978	0	0.119642	0.084713	0.133583	0.193389	0	0	0	0	0.208316	0	0	0	0.919119	0	0	0	0	0	0	0.191753	0	0.296407	0	0	0	0	0	0.156597	0.272139	0.119941	0.429933	0	0.133079	0.239527	0.400075	0	0.534745	0	0.332462	0.374958	0.246964	0.19474	0	0.266634	0.177784	0	0	0.120491	0	0.171886	0.499242	0	0.141584	0	0.160515	0	0	0.167164	0.162475	0.532936	0	0.309783	0.134055	0	0.391443	0.372594	0.103227	0	0.154266	0	0.179776	0.366873	0	0	0	0	0.140419	0.398451	0	0.342204	0	0	0.126022	0	0	0.200171	0.171539	NA	NA
ENSG00000282980	0	0.232084	0	0	0	0.226115	0	0	0.189732	0.614108	0.310123	0	0	0	0	0.301409	0.522306	0.512631	0	0	0.569714	0	0.132398	0	0.201063	0.974219	0.382669	0.199992	0.456144	0.470143	0.234794	0.139711	0	0	0	0	0.088994	0	0.156792	0	0	0	0.179706	0	0	0	0	0	0.333765	0	0.16701	0.212994	0	0	0	0	0	0	0	0	0	0	0	0.124619	0.087281	0	0.173514	0	0	0.150144	0	0.176574	0	0	0	0	1.25362	0.137649	0.846459	0.357147	0.169439	0	0.694594	0	0	0	0.197727	0	NA	NA
ENSG00000282988	4.99239	7.16371	0.271562	1.21391	5.02747	7.20761	0.287875	0.94622	0.244443	0.368564	0.199575	2.78293	1.97257	3.16746	0.825758	1.0009	0.584761	1.21504	1.37333	1.2437	0.805884	1.51311	2.25831	2.09579	2.07359	0.619082	0.374762	0.616759	0.573721	0.906205	0.659873	1.36329	1.95163	0.22512	0.36709	0.143384	2.34589	2.71559	0.062025	3.8154	3.5894	0.42204	0.79307	2.95372	1.60706	2.26181	0.056587	0.39129	3.0217	2.7939	0.064602	2.13271	2.01354	2.04495	0.067405	2.99076	5.07582	0.219587	0.259605	2.66695	2.14449	0.078076	9.61516	5.59155	0.660266	0.296022	1.78403	2.76697	0.065795	0.98542	1.485	0.170625	1.05595	0.970765	0.841468	5.08533	3.9132	0.198503	0.98357	2.11361	6.11652	6.60234	5.00738	5.94564	5.33909	0.670246	0.487068	0	NA	NA
ENSG00000282989	0.509485	0.746306	0.943436	0.719582	0.254732	0.661416	0.477562	0.604003	0	0	0	0.512733	0	0.511873	0.620786	0.347602	0.299322	0	0.269261	0	0.33475	1.154	0.638877	1.82497	1.07156	0.699998	0.23002	0.949801	0.633603	0.140536	0.627161	1.20128	0.969631	0.442601	1.11132	0.695241	0	0	0	0.057656	0.107327	0	0	0.106822	0	0	0	0	0	0.044746	0	1.11041	1.52837	1.83549	0	0	0	0	0.09399	0	0	0	0	0	0	0	0.353279	0.919476	0	0	0	0	0.703334	0.422524	0	0	0	0	0	0	0	0	0	0	0.038583	0	0	0	NA	NA
ENSG00000282994	0.287937	0	0.269226	0	0	0	0	0.902244	0	0	0	0	0	0	0	0	0	0	3.78724	0	0	0	0.504744	0	0	0	0.754813	0	0.595403	0.464469	0.481301	1.18973	0	0	0.89197	0.504576	0	0	0	0.731471	0	0	0	0	0	0	1.28394	0	0.427465	0.262977	0	0.831362	0	0	0	0	0	0	0	0	0	0	0	0	1.89285	0	0.337832	0.400041	0	0	0.809492	0	0	0	0	0	0	0	1.28808	0	0.663819	2.25437	0	0	0.264478	0	0.763958	1.88961	NA	NA
ENSG00000282995	0.739595	1.61166	1.0319	0.860136	0.893655	1.51956	1.19812	1.19494	1.1098	1.78332	0.779399	1.38498	0.716359	1.71737	0.222718	0.855749	0	1.34207	0	1.18756	1.92935	1.48018	0.803378	0.793182	0.986781	1.47927	1.39501	1.33527	1.00779	0.274887	1.97614	0.499105	1.24785	0.347435	0.149169	0.359242	1.06225	0.835063	0	0.575959	0.336083	0.688612	0.553728	1.00587	1.38772	0.559796	1.06826	1.89733	0.807207	0.406216	0.275003	1.11031	0.994734	0.316575	0.173385	1.9262	2.62488	2.34132	1.54426	1.11466	0.551992	0.930628	1.31183	1.00777	0.942792	0.811359	0.907864	0.576039	0.166719	0.706036	0.952492	0	0.775543	0	0	0.630264	2.29446	0.169862	1.59824	0.328274	1.52991	1.24459	1.37037	0.999725	1.38086	0.410284	0.351451	0.870782	NA	NA
ENSG00000283023	2.42036	4.27786	1.65772	3.79685	2.79648	2.63141	2.21305	2.94951	1.03542	1.82637	1.13509	2.34549	3.65515	3.29869	2.87758	4.15374	2.20392	7.35735	4.77525	3.42726	1.49222	1.37195	2.21966	4.23783	3.31617	3.16092	2.77211	3.3076	2.88227	4.22176	3.18715	4.85499	5.05559	0.930384	0.883108	0.866883	2.45829	1.75841	0.078995	2.42594	3.16402	1.15287	1.87639	3.47141	1.06373	3.92267	0.846195	2.34278	3.344	2.68026	0.136642	2.50396	2.00158	2.80297	0.257354	4.69072	5.30705	5.03614	1.25559	4.21909	4.89442	0.328578	3.91973	3.29719	2.29626	1.80437	1.18793	1.13523	0	7.13497	4.00167	0	1.1672	1.90621	0.265676	1.87128	3.26959	0	0.817047	0.83065	4.15856	6.83388	5.10457	4.2615	4.79276	2.84768	3.60024	4.14173	NA	NA
ENSG00000283047	0.0766	0.096025	0.0788	0	0.136676	0.169788	0.363351	0.1331	0	0	0	0.596293	0	0	0.177206	0	0	0	0.304037	0.352908	0.298852	0	0.342578	0.338345	0.28207	0.134728	0.182901	0.778642	0	0.403967	0.131642	0.335814	0.125596	0.150883	0.080216	0	0	0.191076	0	0.400855	0	0.21864	0	0.129104	0	0	0.086389	0	0.290537	0.108784	0	0.330347	0.309377	0.158823	0	0.128277	0	0.375817	0	0.347686	0	0	0.249166	0.088574	0.19237	0	0.067956	0	0	0.352788	0	0	0.152437	0.326162	0.078107	0	1.15715	0	0	0	0.896552	0.321184	0.125324	0.067253	0.209794	0	0	0.128566	NA	NA
ENSG00000283050	0.964203	4.5864	1.25985	2.62255	1.19808	3.55672	0.973257	2.27079	4.62101	5.4528	4.62142	6.37242	2.77251	5.63174	5.72358	3.47668	5.37753	7.00141	5.34243	3.94542	2.00064	4.32939	2.58726	3.0352	1.83038	4.63795	5.51136	4.43009	8.48539	7.13787	7.92559	3.48978	1.61241	1.44983	2.16249	2.05977	1.70205	1.05914	7.61221	1.97768	2.84403	2.1683	1.72839	5.61599	2.55787	1.16213	1.42294	2.74743	3.97718	3.94174	4.87333	4.09133	2.75825	0.846675	4.98637	3.69466	5.08216	1.4331	1.17248	1.3008	1.66549	6.32857	1.73116	3.64716	1.55394	2.19286	0.91243	0.501424	4.96666	4.26529	0.769348	5.39722	1.15677	1.40619	8.29302	2.15382	2.23146	9.42965	2.91975	1.39613	5.53274	4.84226	6.12957	2.92604	4.43492	2.82366	3.40257	3.13473	NA	NA
ENSG00000283057	0	0.490868	0	0	0	0.485963	0	0	0	0	0	0	0	0	0	0	4.5139	0	0	0	0	0.65319	0	0	0	0	0	0.872629	0	0	0	0.650789	0	0.545425	0	0	0.346365	0.985653	0	0.421273	0	0	0	0	0	0	0.468265	0	0	0.296689	0	0.90058	0.771778	0.62209	0	0.617001	0	1.71793	0	0	0	0	0	0	0	0	0	0	0	1.3821	0	0	0.40046	0	0	0	0	0	0	0	0	0	0.699561	0.910128	0.573585	0.729489	0	0	NA	NA
ENSG00000283101	0.265556	0.298418	0.126362	0.4499	0.276278	0.211083	0	0	0.637402	0.344088	0.258015	0.797245	0.798342	1.59322	2.03058	1.19893	1.87457	3.3163	3.56354	9.60257	0	0.848915	1.11466	3.99058	1.01402	0.921397	1.63052	0.343891	2.37833	1.81749	3.10995	4.64883	1.39684	0	0	0.233069	0.14894	0	0.672709	0.39317	0	0	0	1.13557	0.989437	0.934888	0	0	0	0.75253	5.03399	0	0	0.460726	1.07083	0.769451	0	0	0	0.266738	0	1.44856	0	0	0	0	0.14752	0	0	2.69081	1.27764	1.89126	0.160153	0	2.03796	0	0	0.247497	0	0	0.287408	0.776237	0.292551	0	0.235036	0	0.336051	0.570144	NA	NA
ENSG00000283149	24.766	28.4585	24.7075	25.983	19.6132	19.252	32.9652	16.2238	23.722	20.0103	21.1885	8.26257	0	0	31.2959	29.6652	49.1734	19.4416	0	0	18.7482	22.5114	35.3935	24.7512	12.5694	23.1359	29.4002	30.1946	14.7903	13.4422	16.5475	30.4361	28.3864	21.0029	29.786	28.8627	30.8363	42.2791	20.5778	35.6885	19.6824	10.5718	9.89547	36.0877	28.0259	39.6842	6.21745	7.11261	18.4	18.9095	15.0906	31.3238	29.343	20.9335	14.0904	32.5865	31.3889	31.251	9.63954	32.073	28.0835	24.5894	23.8556	30.4432	9.04655	10.1511	29.5869	21.5244	21.9189	31.286	42.0869	32.0187	44.9813	38.426	33.6581	28.9938	32.7285	23.7541	31.453	20.0347	25.6745	22.9522	20.9209	28.1989	33.0612	29.2026	27.7271	35.7847	NA	NA
ENSG00000283162	0.19785	0	0.526154	0.133159	0.183073	0.023718	0.143511	0	0.041617	0.091392	0.167343	2.40022	1.4694	2.9071	2.03914	2.41363	2.57099	3.26803	0.467952	0.667165	0.769064	1.65875	0.897132	0.378371	0.211838	0.170875	0.535474	0.436288	0.435237	0.051421	0.248525	1.67968	0.703553	0.768961	0.702078	1.57524	0.41127	1.91836	2.47059	1.49463	0.927985	0.025355	2.91362	0.676836	0.878918	0.069384	0.119872	0.11681	1.85768	1.68484	0.963123	2.26448	1.73492	1.77693	0.93629	0.432696	0.192508	0	0.919498	0.034208	0	0.173606	0.220512	0.077501	0	0.161835	0.036677	0.992434	0.05765	0.275306	0.169905	0.429812	0.354049	0.460951	0.13571	0.279896	0.343985	0.034639	0	0.410989	1.06278	1.8549	1.26632	0.50928	0.661549	0.120564	0.043686	0.143773	NA	NA
ENSG00000283189	0.036247	0.462551	0.028754	0.658363	0	0.468177	0.044215	0.434949	5.8947	9.85453	5.6771	2.84898	1.74262	3.24404	2.90464	1.16885	2.28342	5.24297	3.28523	4.17378	0.026936	0.191675	0.12511	0.227103	0.01188	0.290775	0.170422	0.726307	2.36424	2.77204	4.44827	0.509856	0.132767	0.08234	0.130253	0.021725	0.296123	0.094527	1.8241	0.42429	0.495353	0.325762	0.053874	3.81094	0.811506	0.185258	0.192484	1.17332	2.47648	1.55676	1.12467	0.977958	0.537994	0.178274	2.2225	0.484933	1.01247	1.14182	0.185196	0.410045	0.090164	2.46985	0.427121	0.61219	0.949247	0.993332	0.242712	0.07136	0.885491	1.59621	0.018598	1.74561	0.226702	0.132427	1.59141	0.656258	0.407209	2.02456	0.112906	0	1.7227	1.46121	1.03773	0.429142	2.46582	0.517088	0.47535	0.548738	NA	NA
ENSG00000283196	168.943	199.741	142.097	197.576	148.558	145.028	108.509	137.925	68.1856	75.0543	78.4041	84.8326	87.1497	75.9217	80.5518	85.135	89.6584	64.5467	63.1252	72.0104	62.7169	61.2933	71.1469	76.6883	74.2675	50.0234	58.4374	54.6377	110.239	123.485	114.917	87.8661	95.2212	77.6931	75.2181	80.4368	82.3855	72.3443	52.5928	166.175	169.132	128.718	136.087	174.417	157.686	159.584	113.341	143.033	193.556	205.365	40.6018	76.0373	69.692	64.3014	23.9532	123.168	129.165	130.778	116.996	74.6821	78.8938	20.0327	86.6998	97.6613	87.3467	83.6034	134.587	147.177	43.324	57.7835	47.4444	31.0195	67.6862	61.7709	30.1444	60.9933	64.4288	40.3849	41.7522	64.5088	77.0834	73.7323	72.1474	54.1883	66.0874	76.929	68.8143	69.6354	NA	NA
ENSG00000283208	0.148867	0.683238	0.134422	0.522231	0.393539	0.354737	0.07107	0.559958	0.949901	0.819968	0.595061	1.17467	0.805989	1.21716	0.69235	0.112638	1.10397	0.800344	0.742521	0.708573	0.549123	0.276308	0.388983	0.541132	0.369435	0.69349	0.43863	0.080413	0.949623	0.896486	0.753619	0.64396	0.392595	0.172352	0.428265	0.312592	0.359068	0.520159	0.344289	0.578989	0.347657	0.247198	0.533435	0.642087	0.481449	0.78691	0.67856	0.410493	0.9105	0.520392	0.018243	0.192555	0.579457	0.562409	0.37598	0.598811	0.534187	0.185008	0.399721	0.674693	0.502562	0.137652	0.416897	0.483219	0.644803	0.902494	0.306428	0.374286	0.466075	0.641567	0.302971	0.16793	0.848934	0.588577	0.290322	1.42216	0.221136	0.257269	0.516689	0.496331	1.03855	1.18037	0.796337	0.371699	0.578499	0.521115	0.146941	0.532859	NA	NA
ENSG00000283228	8.37846	7.35912	7.82028	7.54818	6.36906	8.8965	5.49104	8.08803	6.31284	4.18857	5.15449	6.09918	8.85376	7.8087	11.6654	11.129	11.9608	8.17516	7.40068	8.56455	15.9112	12.9219	10.6913	9.9819	9.42886	14.6423	7.55328	7.74007	10.6498	8.35949	6.86641	9.30519	13.3644	11.1995	11.4963	12.0373	5.70034	5.59619	15.2551	5.44689	4.94943	1.16249	12.4497	8.34209	7.18887	9.47683	5.38292	11.0045	8.33082	5.70545	17.1786	4.95711	6.82465	9.2983	12.4828	3.88824	8.3027	5.73411	4.14076	4.38093	4.75885	14.0241	6.74158	4.56629	0	11.4294	5.58666	7.81585	16.3383	7.62489	5.78536	11.3169	4.11109	6.1358	36.1917	0	0	13.5387	1.36977	1.82116	13.1512	15.5405	12.3159	8.06649	6.04006	8.40176	10.184	8.14587	NA	NA
ENSG00000283236	0.056672	0.13522	0.010056	0.028758	0.031939	0.089887	0.015953	0.053689	0.606336	0.721798	0.555511	0.051083	0.154234	0.199287	0.095888	0.070678	0.120505	0.10959	0.151994	0.219387	0.021615	0.094404	0.064589	0.058604	0.097455	0.09203	0.113057	0.183589	0.233411	0.282449	0.15567	0.197807	0	0.030117	0.027477	0.052401	0.074274	0.03234	0.029868	0.105974	0.067241	0.15377	0.042234	0.263948	0.121533	0	0.013892	0	0.216478	0.11294	0.03168	0.099359	0.03959	0.043749	0.062886	0.129077	0.231401	0.102907	0.018263	0	0.055928	0.088686	0.034589	0.16778	0.12728	0	0.039184	0	0.077997	0.077679	0.049358	0.03355	0.081092	0.040377	0.129422	0.581862	0.419595	0.166656	0.433943	0.350351	0.322151	0.182515	0.298595	0.084126	0.124001	0	0.06853	0.057882	NA	NA
ENSG00000283251	0.131918	0.217717	0	0.144279	0.094283	0.319875	0.241155	0.336548	1.15599	1.2361	0.47664	0.634513	0	0	0.397565	0.578796	0	1.01398	0.696513	0	0.216553	0.17636	0.091171	0.113307	0.08775	0.988717	0.694156	0.304134	0.247169	0.320195	0	0.175636	0.182025	0.165925	0.303504	0.428989	0.635621	0.939119	0.264005	0	0.221108	0	0.591793	0.384634	0.107249	0	0.089448	0	0.192465	0.627819	0	0.878199	0.52029	0.105071	0.425753	0.314211	0.313484	0	0	0.152342	0.065404	0	0.349619	0.43317	0.167113	0	0.391647	0.646972	0	0.900865	0.305145	0	0.125506	0.138595	0	0	0	0	0	0	0.129508	0	0	0.622654	0.670865	0	0.315223	0.133381	NA	NA
ENSG00000283273	0	0	0	0	0	0	0	0	0	0	0	0	10.2829	0	0	0	0	0	0	0	0	0	0	0	0	0	0	0	0	0	0	0	0	0	0	0	0	0	0	0	0	0	0	0	0	0	0	0	0	0	0	0	0	0	0	0	0	0	0	0	0	0	0	0	0	0	0	0	0	0	0	0	0	0	0	0	0	0	0	0	0	0	0	0	0	0	0	0	NA	NA
ENSG00000283321	0.063335	0.29015	0	0.024214	0.01904	0.224256	0	0	0	0.034067	0	0.261348	0.252851	0	0	0	0	0	0	0	0	0.033267	0.026811	0.051139	0	0	0	0	0	0	0.095298	0.078706	0.120279	0	0	0	0.152827	0.082954	0	0.189226	0.359861	0.044724	0.032228	7.29123	4.67545	0.693597	1.14528	0.207851	0.10117	0.051792	0.032569	0.094388	0.070505	0.22846	0.030189	0.575458	1.15479	0.109178	0	0.250964	0.195168	0.096905	1.13347	0.17071	0.035992	0.079115	5.65652	3.4188	0.636604	0	0.038783	0	0.363778	0.339018	1.41849	0.127757	0	0.033365	0.078742	0	0	0.039773	0.141414	0.121123	0.071515	0	0.116513	0.035573	NA	NA
ENSG00000283338	0	0	0	0	0	0	0	0	0	0	0	0	0	0	0	0	0	0	0	0	0	0	0	0	0	0	0	0	0	0	0	0	0	0.755675	0	0	0	0	0	0	0	0	0	0	0	0	0	0	0	0	5.4103	0	0	0	0	0	0	0	0	0	0	0	0	0	0.941076	0	0	0	0	0	0	0	0	0	5.00329	0	0	0	0	0	1.00716	0	0	0	0	0	0	0	NA	NA
ENSG00000283366	0	0	0	0	0	0	0	0	0	0	0	0	0	16.1797	0	0	0	0	0	10.3971	2.25578	0	0	0	0	0	0	0	0	0	0	0	0	0	0	0	0	0	0	0	0	0	0	0	0	0	0	0	0	0	0	0	0	0	0	0	0	0	0	0	0	0	0	0	0	0	0	0	0	0	0	0	0	0	0	0	0	0	0	0	0	0	0	0	0	0	0	0	NA	NA
ENSG00000283390	0	0	0	0	0	0	1.42723	0.707686	0	0	0	0	0	0	0	0	0	0	0	0	0	0	0	0	0	0	0	0	0	0	0	0	0	0.619578	0.762713	0	1.21973	0	0	0.679415	0	0	1.13831	0	0	0	0	1.87387	0	0	0	0	0	0	0	0.85467	0	0	0	0	0	0	0	0	0.52568	0	0	0	0	0	0	0	0	0	0	0	0	0	0	1.37001	0.823054	0	0	0.348564	0	0	0	0	NA	NA
ENSG00000283393	0.08589	0.12938	0.09103	0	0.382818	0.253071	0.361047	0.352201	0	0	0.512968	0	0	0	0	0	0	0.573316	0.53131	0.560933	0.228557	0	0	0.157029	0	0	0.214338	0	0.170383	0.398196	0.133586	0.160607	0	0.175572	0.258538	0	0	0	0	0.122266	0	0	0	0.199563	0	0	0.127892	0	0.124608	0	0	0	0.804706	0	0	0.174356	0	0	0.540589	0.665786	0.351703	0	0.311992	0.415398	0	0	0	0.31293	0	0.334714	0.235651	0	0	0.133222	0	0	0	0	0	0.4048	1.12902	0.483732	0	0.453701	0	0.187234	0.366147	0.18027	NA	NA
ENSG00000283464	0	0	0	0.700428	0	2.15964	0.351875	0.886454	0.528853	0	0.426481	1.55861	1.56999	2.24738	1.91252	2.70251	4.33403	2.27257	8.52975	0	0	0.87108	0.369265	1.3034	0.541608	0.558374	0	1.73612	4.18064	0.346375	2.28292	3.38448	0.630204	0	1.01383	0.708109	0.247105	0	0	0.354628	0.76116	0.683342	0.673954	0	0	0.563288	0.313352	0	0.351367	1.30491	0	1.00542	2.28654	0	0	0.474396	0	0	0	0.78926	0.923757	0.54236	0.368813	0	0.299401	0	0	0	0	0.419639	0	0	0	0	0	3.39727	1.08393	0	3.20855	1.06278	0.988672	1.09635	1.05158	0.631191	1.78052	0.483548	1.08923	0	NA	NA
ENSG00000283511	0.193412	0.291394	0.084737	0.130869	0.061075	0.368078	0	0.200071	0.591355	0.855562	0.346733	0	0	0.311618	0.202922	0.100992	0.086437	0.163171	0.63017	0	0	0.238874	0.192249	0.712256	0.35893	0	0.353506	0.271277	0.323215	0.476767	0.394498	0.824389	0.240336	0.176517	0.456669	0.139324	0.290192	0.166658	0.271345	0.264229	0.317101	0.251766	0.062022	0.063251	0.086787	0	0.081983	0.151698	0.639942	0.456457	0.096334	0.366521	0.307031	0.195902	0.095294	0.501219	0.494179	0.155073	0.168418	0.169369	0	0.052624	0.050357	0.083048	0.24581	0.411554	0.091894	0.358184	0	0.590944	0	0.254793	0.100876	0.164112	0.399359	0	0.118061	0	0	0	0.940344	0.773919	0.352611	0.297284	0.066682	0.245647	0.135571	0.055251	NA	NA
ENSG00000283515	1.36165	1.77362	1.0814	0.881778	1.45009	1.51117	1.02605	0.75923	0.112945	0.955188	0.819969	1.45744	1.4907	2.03798	1.7941	2.14967	1.88097	1.67205	1.95171	1.28457	1.27127	0.607173	0.974953	2.61315	1.60324	1.1546	1.28462	1.51427	1.25485	1.55093	1.48623	2.44525	1.2943	1.21411	0.840505	1.3384	0.881562	0.34991	1.23555	1.17755	1.18837	0.407538	0.942275	2.26898	0.890965	2.2784	0.664108	0.943104	1.57498	1.35337	0.591305	1.0051	0.762324	0.954798	1.36576	1.8061	1.54907	0.941055	0.525223	0.762338	0.810761	2.1398	1.83962	1.65111	0.349454	0.837707	1.19695	1.38916	1.34371	1.10361	0.659292	0.806906	0.773654	0.937433	2.2539	0	0	2.17968	0	0	2.43447	1.8382	2.07658	1.81178	1.40933	1.69782	1.06791	1.62687	NA	NA
ENSG00000283537	0	0.203611	0	0	1.33273	1.03161	0	0.845706	0	0	0	0	0	0	0	0	0.339524	0	0	0	0	0	0	0	0	0	0	0	0	0	0	0	0	0	0	0	1.42818	1.86413	0.180979	1.15318	1.74876	2.56724	3.3147	1.72193	2.03043	0.786391	4.52841	2.42506	3.06837	2.15119	0.120386	0	0	0	0.435686	0.812789	0.545896	0	2.39465	1.08216	1.07027	0.3297	1.93207	1.03598	0.619677	2.2823	0	0	0	0.073249	1.66386	0.624655	1.22465	1.83103	0.518406	0	0.719483	0.385457	0.49057	1.30901	0	0.519711	0	0	0.241664	0.739988	0.865411	0	NA	NA
ENSG00000283563	0.144049	0.175837	0.074711	0.105387	0.130139	0.164325	0.172032	0.191323	0.088662	0.178106	0.080513	0.197294	0	0.14915	0.029369	0	0.174259	0.098752	0.050962	0.191451	0.308129	0.170929	0.114987	0.278809	0.119623	0.213939	0.052518	0.207368	0.108003	0.156269	0.165796	0.440062	0.186181	0.170271	0.014378	0.181374	0.144952	0.050537	0	0.040749	0.134336	0.113587	0.049084	0.168902	0.206568	0.083922	0.058751	0	0.082679	0.219364	0.075548	0.146013	0.398854	0.146306	0.060223	0.350157	0.301875	0.108735	0.163881	0.14711	0.198584	0.09146	0.125413	0.228677	0.143405	0.251321	0.151425	0.104674	0.107351	0.162216	0.121473	0.112286	0.132549	0.049162	0.247513	0.374426	0.123008	0.151257	0.0807	0.147006	0.229502	0.18021	0.161625	0.119533	0.19398	0.199585	0.173084	0.170618	NA	NA
ENSG00000283580	7.85819	7.15603	5.79417	8.19779	6.95113	6.11719	5.80167	7.41439	4.30932	5.81155	5.14058	7.29674	7.5405	2.68015	6.30759	6.828	9.52103	4.4253	8.79647	6.87925	9.83936	7.56256	8.4347	9.46615	6.33272	9.19766	6.29315	5.55723	6.91961	7.3671	5.64338	8.18434	5.35856	6.06385	4.90569	6.74156	3.198	4.64367	5.60583	5.13861	5.62761	5.95987	4.70326	6.02268	6.45055	8.32423	6.86261	7.24909	8.21596	6.00499	5.04306	3.30913	4.30983	8.14435	5.30903	6.69493	5.79476	7.99357	7.59189	6.41789	8.88979	7.19175	9.19945	8.92053	8.5569	4.20392	7.51274	8.99714	5.4262	4.69232	5.59558	4.96685	6.14779	4.49692	6.25386	16.8157	13.9551	10.2307	7.03252	11.2716	13.4411	12.7133	11.4872	8.53114	12.3789	9.65211	8.40032	7.4376	NA	NA
ENSG00000283597	0.040293	0.070289	0.040919	0.074421	0.052883	0.114044	0.082202	0	0	0	0	0	0	0	0	0.152138	0.130199	0	0	0.489123	0.096718	0.017406	0	0.02633	0	0.099425	0.099622	0	0.253774	0.146715	0.291902	0.573919	0.05292	0.025506	0	0	0.090312	0	0	0.009799	0.111652	0.169979	0	1.80752	1.45369	0.182868	0.330202	0.868418	0.011481	0	0.149103	0	0.034309	0.024892	0	0.162474	0.161659	0.906377	0.112454	0	0.015506	0	0.147185	0.062298	0.123809	0.17053	0.192892	0.093612	0	0.171846	0	0	0.050123	0.011678	0.424885	0.345351	0.169159	0.068244	0.449793	0.143746	0.172123	0.020946	0.089415	0.066395	0.218822	0.017856	0	0.083114	NA	NA
ENSG00000283602	1.52734	1.05667	0.233713	0.762998	0.035684	0.52017	0.232839	0	0.236931	0	0	0.091677	0.621412	0	0	0.365543	0.054178	0	0.089937	0	0.485169	0.576871	0.029764	2.09219	0.671464	0.297645	0.556186	0.554306	0.383012	1.13581	0.213502	0.652808	0.194812	0	0.13869	0.137418	0.179435	0.392628	0.140486	0.128904	0.215343	0	0.341394	0.211432	0.052201	0.254639	0.133776	0	0.750386	0.383511	0	0.568673	0.036047	0.388565	0.373862	0.83869	0.526562	0.089721	0.564599	0.09981	0.381061	0.148248	0.291349	0.151494	1.19148	1.34816	0.219038	0.11699	0	0.480401	0.722251	0.22335	0.652254	0.10733	0	0.947174	2.20584	0	0	0.456947	0.625821	0.58776	0.154123	1.08899	1.30066	0.07599	0.247026	0.530909	NA	NA
ENSG00000283695	0	0	0	5.46147	0	0	0	0	0	0	0	0	0	0	0	0	0	0	0	0	0	0	0	0	0	0	0	0	8.58888	0	0	0	0	0	0	0	0	0	0	0	0	0	0	0	0	0	0	0	0	0	0	0	0	0	0	0	0	0	0	0	0	0	0	0	0	0	0	0	0	0	0	0	0	0	0	0	0	0	0	0	0	0	0	0	0	0	0	0	NA	NA
ENSG00000283698	0.115864	0.507192	0.106618	0.10598	0.256736	0.153076	0.163516	0.132908	0.160929	0.264849	0.066357	0	0.187366	4.91663	0.331049	3.78984	0	0	0.189959	0	0	0.068053	0	0.166204	0	0.082692	0	0.085255	0	1.2168	0.091697	0.174215	0.24927	0.053445	0	0.120849	0.0775	0.096748	0	0.222279	0.672817	0.146842	0.155701	0.384878	0.10854	0	0.048696	0	0.205959	0.168999	0.061648	0.276321	0.224346	0.108714	0	0.554106	0.301876	0	0	0.201998	0	0	0.201922	0.17324	0.108315	0	0.073511	0.039596	0	0	0.091319	0	0.12515	0.099352	0.169272	0.748482	0.299387	0.113344	3.32627	0.583167	0.143101	1.99478	0.227346	0.285574	0.1837	0.071784	0	0	NA	NA
ENSG00000283707	0.114831	0.550769	0.05042	0.078737	0.338514	0.482516	0.109457	0.298737	0	0.273524	0.228057	1.2026	0.599358	0	0.448077	0.451153	0.486608	2.28144	0.952317	0	0	0.263384	0.408925	0.83435	0.397405	0.374169	0.528976	0.432174	0.445794	0.468648	0.512089	1.1057	0.242141	0	0.151773	0.08465	0.266773	0	0	0.572952	0.365009	0.156511	0	0	0.173046	0.112332	0.380549	0.575697	0.293574	0.19348	0.098966	1.06591	0.545535	0.50253	0	0.628185	0.609925	0.293623	0.311154	0.245608	0.416415	0.200766	0.290396	0.71142	0.172192	0	0.484037	0.180331	0.098905	0.298528	0	0	0.438479	0.273066	0.207967	4.22445	3.1781	0.1717	4.5077	3.28455	0.600342	0.949563	0.594553	0.465259	0.610483	0.527919	0.526819	0.657831	NA	NA
ENSG00000283711	0	0	0	0	0	0	0	0.702257	0	0	0	0	0	0	1.95137	0	2.397	4.28159	0	7.30408	1.04937	0	0	0	0	0	0	0	0	0	0	0	0.50064	0	0	0	0	0	0	0	0	0	0	0	0	0.665038	0	0	0	0	0	0	0	0.309399	0	0	0	0	0	0	0	0	0	0	0	0	0	0	0	0	0	0	0	0	2.53936	0	0	0	0	0	0	0	0	0	0	0	0	0	NA	NA
ENSG00000283756	10.9838	25.1515	4.96553	12.9489	10.3293	22.5062	5.58974	12.7714	22.5882	42.3895	21.238	19.7123	16.1659	16.2642	19.4842	10.6307	14.2569	22.2002	30.4532	10.6108	9.08725	19.0328	11.6946	12.978	6.66797	17.9194	18.0402	16.0376	18.9414	17.3956	14.9437	12.5234	10.5281	3.83087	7.07096	4.75081	13.2009	12.6297	16.3484	11.4382	12.6605	6.58403	5.01054	16.6851	11.0459	3.10547	5.68767	7.51856	14.1216	11.9817	17.9829	16.8683	17.4497	6.53498	16.0588	23.8186	21.0825	0.946997	7.38382	6.29064	12.9491	26.9847	12.6098	11.4851	2.34968	11.5911	7.13334	8.46247	20.6582	20.0494	3.577	13.477	2.37155	3.58102	20.9397	142.004	109.734	27.5459	144.986	95.8401	30.4055	30.5786	26.361	11.0541	14.4135	12.5103	16.3807	13.2461	NA	NA
ENSG00000283760	0.269786	0	0.198743	0	0.76234	0	0	0.819824	27.2838	31.346	28.807	7.80151	9.13197	11.768	0	3.7633	8.85939	17.3437	19.0413	9.02935	0	0	1.08515	2.72905	1.13932	0.541604	0	3.96398	0	1.08398	2.21682	1.41292	0	0.360136	0.76584	0.35981	0.823017	0	3.93341	1.74014	0.625783	0	0	0	0	0	1.03804	0	0	2.54135	3.15465	2.51536	0	0	5.17727	1.01817	3.36688	2.48237	0.506552	0	0	4.46498	0	0.972472	0.237857	0	1.16784	0.177324	5.60172	2.38394	0	3.7205	0.571846	0	5.21309	11.3531	8.55472	4.7948	15.3057	11.4576	4.54945	0	1.16205	0	1.68056	0	6.1449	0.869791	NA	NA
ENSG00000283761	1.44087	2.21374	0.247136	0.408516	1.02731	2.99601	0.395219	1.27441	1.34916	1.37	1.10462	3.38968	2.83533	2.82882	2.12311	1.98527	1.68849	6.92605	8.09501	3.86706	1.17911	1.11709	1.93487	3.00526	1.2547	0.826093	0.647755	1.26012	2.31475	0.923534	2.46929	4.29832	1.79012	0.424137	0.824615	0.771142	1.49263	3.25193	3.02729	1.22608	1.94006	0.495379	1.12582	2.7688	1.4413	1.96784	0.47137	0.114706	2.84452	2.51443	3.76245	1.85225	1.18958	2.38668	1.90602	1.33776	3.45619	0.162546	0.488423	0.785282	1.67678	0.358326	1.70491	0.651978	0.391233	1.69226	0.512645	1.46846	1.0617	3.64877	2.84657	6.0284	1.35459	1.20294	9.24612	0.54808	0.294094	4.02922	0.215995	0.291631	2.99608	2.36364	2.15772	1.3231	2.00041	1.0678	1.23835	0.675153	NA	NA
ENSG00000283773	0	0	0	0	0	0	0	0	0	0	2.7591	20.6583	0	0	0	15.7693	19.8095	0	41.3717	21.0677	0	0	0	0	0	0	0	0	0	0	0	0	0	0	0	0	0	0	0	0	0	0	0	0	0	0	0	0	0	0	13.1657	0	0	0	26.873	0	0	0	0	0	0	0	0	0	0	0	0	0	0	0	0	35.7921	0	0	47.8688	0	0	3.53559	2.48228	0	0	0	0	0	0	0	0	0	NA	NA
ENSG00000283782	4.57399	7.01514	3.51266	5.42207	5.57444	7.39014	1.54477	4.44932	4.09204	5.09886	4.25289	5.40374	3.73215	3.92852	2.2915	2.85299	3.85846	5.96476	6.70102	4.52351	3.65549	5.42903	5.6753	12.8999	5.63609	4.27335	3.45685	3.01173	7.18101	6.74324	7.00705	10.1567	8.39985	2.11358	2.32409	3.5827	4.41532	2.41092	4.85364	5.79743	6.81452	5.69442	2.53184	7.57046	6.06969	5.68428	3.23588	5.0489	5.94292	5.21891	4.4247	3.52551	4.89185	4.97734	5.82236	7.72678	8.22278	7.09962	4.54632	5.4454	4.84752	9.72499	6.74422	6.50922	7.75664	3.69014	6.00525	4.95443	6.09499	3.91721	3.39431	5.63992	5.17989	5.08506	11.0449	2.6823	1.72344	7.75999	1.26732	0.743706	7.23522	8.21669	7.89025	5.73367	6.96126	4.05139	5.08783	5.501	NA	NA
ENSG00000283807	1.02887	0	0	0.537801	0	0	1.28106	0.766107	8.00967	7.35844	10.5668	4.25843	3.07149	4.92974	2.55619	2.05225	8.56914	1.55127	0	6.33505	2.71199	0	2.30113	2.61316	0.609784	1.10839	3.42092	0	2.3257	3.08406	3.38447	1.21713	0	1.33479	1.77689	0.277369	0.924065	0.722732	0	0	0.98403	0	0.625688	2.25525	2.60045	0	0.942021	0	0	0.768534	0.401673	2.81071	2.04214	0.689112	0.716297	1.45518	1.76485	0	0	0.632916	0	0.476568	1.35499	1.34796	0.780537	0	0.591184	0	0.712163	1.73632	0.500142	0.389835	0.827065	1.58653	0	0	5.79713	2.90747	4.36766	5.97123	0	2.51986	0	1.04526	1.7532	1.38457	1.70252	0.861402	NA	NA
ENSG00000283809	9.42907	12.6154	7.99518	8.60825	9.33757	10.8654	7.98511	7.44749	14.9862	15.4852	18.5756	10.6416	8.68128	12.3627	10.4932	8.83874	10.678	9.16952	8.7277	10.4508	5.60612	6.809	6.54567	12.0427	6.67249	7.05407	6.72118	8.9465	12.6729	15.2483	16.0205	14.3433	11.3897	5.33395	6.39495	6.06115	6.70575	6.12195	5.54075	8.82143	8.7303	6.29679	7.11711	9.42841	6.66666	7.54551	3.88154	4.75614	13.3952	12.9791	5.02312	9.3823	9.77199	7.65031	5.33854	9.15556	13.7239	4.1687	5.97801	6.88872	5.58426	8.00083	9.75914	11.3594	9.78643	7.17394	9.01148	7.41975	6.18416	7.20349	6.66724	5.28577	8.07166	7.7021	9.05111	19.3236	15.3856	10.0736	17.2447	16.208	10.2676	8.74246	10.6128	7.87118	12.9013	5.76834	5.16553	5.27893	NA	NA
ENSG00000283890	7.01383	7.39968	5.48596	9.90974	5.0168	3.34593	5.17779	7.76475	7.44657	19.3508	17.4198	18.4773	16.876	5.92443	8.74771	39.7022	57.3037	0	13.5332	24.5301	25.4552	8.22154	12.2844	26.3965	13.7287	25.014	15.4308	22.0818	16.7305	13.8917	20.5532	18.1309	21.9957	13.2394	13.9992	9.56677	7.93419	0	11.4469	11.0243	11.5066	9.82997	9.15025	9.17424	7.76133	3.75416	3.93445	21.5763	4.34978	6.33722	13.5282	0	9.7437	0	16.8172	2.65791	13.1261	10.1151	4.69595	15.045	3.23539	14.1066	15.7374	15.4092	11.537	5.9601	9.40857	6.71552	52.4756	5.67411	5.2917	35.6245	7.77747	10.3185	134.933	14.6689	26.7159	7.80085	34.1203	17.728	14.6163	14.454	18.9677	6.18994	11.4046	6.96769	14.2374	8.15635	NA	NA
ENSG00000283909	0	0.550029	0	0	1.11333	0.989115	0	0	1.07464	3.22615	0.381621	0	0	0	0.505552	0	0	2.37892	0	2.47051	0	1.02989	0	0.293735	0	0	0	1.15136	0.941442	1.51682	0.907408	2.39285	0.337821	0	0.870471	0	0	0	1.98028	0.980383	0.387968	0.975992	0	0	0	0.50712	0	0	0.430787	0.176377	0	0	0	0	0.711622	0.350021	0.436575	0	0.953274	0	0.580338	0.416547	0	0	0	0.648552	0	0	0	0	0	0	0.414351	0	3.58468	1.25327	0	0	2.29696	0	1.39718	0	1.60174	0.143457	0.959818	1.67295	0.452299	0	NA	NA
ENSG00000283930	0.044945	0.299344	0.021468	0.192545	0.01024	0.241958	0.015666	0.315572	0.323879	0.511621	0.368242	0.200647	0.318953	0.295416	0.169995	0.252574	0.425828	1.01428	0.606655	0.94426	0.025522	0.130619	0.07862	0.140033	0	0.248044	0.314199	0.252813	0.616592	0.349425	0.497179	0.221448	0.121109	0	0.050865	0.049124	0.060027	0	0.390725	0.185843	0.247751	0.090254	0.099838	0.436467	0.098396	0.179849	0.118744	0.117353	0.248183	0.301534	0.410639	0.43528	0.055475	0.043735	0.276291	0.106048	0.25731	0.044347	0.062505	0.111449	0.089878	0.437328	0.070392	0.191755	0.054911	0.231438	0.02618	0.06784	0.324819	0.237342	0.014271	0.151387	0.075225	0.054892	0.677932	0.467999	0.076676	0.867631	0.4263	0.101265	0.267849	0.310898	0.234038	0.122071	0.292757	0.14684	0.200017	0.183818	NA	NA
ENSG00000283963	0.352311	3.2378	0	5.54601	0	2.0581	0	2.8287	5.05908	0	2.98744	0	0	6.11618	5.67756	0	19.2362	11.3485	13.6705	7.34734	2.09329	2.17305	0.804032	0	0	0	0	0	5.59196	0	3.28197	0	0	1.02872	0	2.04808	0	0	0	0	0	0	0	5.4062	4.40857	0	1.33947	0	3.09172	4.23822	0	0.851399	0	0.718919	0	0	0	2.04152	0	0	2.75248	0	0	0	2.29719	4.93401	0	0.389087	0	0	1.10183	0	1.08892	0	0	0	0	0	0	0	1.98107	0	0	0	0	0	6.28969	3.61479	NA	NA
ENSG00000283965	1.33419	0.787993	0.668955	2.06815	0.361324	0.234615	0.485824	0.325644	0.064253	0.035613	0.080946	0.495722	0.466495	0.167858	0.489654	0.582799	1.24933	5.16773	5.17786	4.10133	1.93548	2.02361	2.64088	0.693759	1.23938	2.67244	1.91016	1.59335	0.796647	1.18815	0.830495	0.306015	0.348796	1.25492	0.58738	0.898626	2.49564	4.50914	6.57139	0.16395	0.192748	0.038124	0.036121	0.36614	0.129658	0.23479	0.460717	0.555623	0.822596	0.548823	2.6095	0.357188	0.451046	0.338375	0.73039	0.08773	0.053667	0.571409	0.137335	0.040062	0.265934	0.21091	0.349939	0.052319	0.235426	0.124452	0.222671	0.118034	0.026485	4.85003	3.28029	6.68452	0.178996	0.127638	0	1.23767	0.904677	0.146226	2.32928	0.614557	1.63315	1.76524	2.33175	0.383174	0.571192	0.792464	0.626293	0.748994	NA	NA
ENSG00000283976	0	0	0	0	0	0	0	0	2.69947	3.67165	3.01465	0	0	0	0	0	1.94708	1.97989	0	0.247714	0	0	0	0	0	0	0	0	0	0	0	0	0	0	0	0	0.183432	0	1.11587	0.309819	0	0	0	0	0	0	0	0	0	1.64623	0.729041	0.758288	0.419359	0	0.4936	0	0	0	0	0	0	0.781525	0	0	0.085568	0.1933	0	0	1.03283	0.926838	0	0.793478	0	0	1.09278	0	0.856233	1.42728	0.512657	0	0.758593	0	0	0	0	0	0	0	NA	NA
ENSG00000283977	0.447587	0.458396	0.239991	0.393047	0.44595	0.40666	0	0.522675	0.286707	0	0.170322	0.538324	1.38013	0.556725	1.97477	1.66703	0.374714	0	0	0	0	0.587498	0.256941	0	0.363802	0.181622	0.597507	0.212107	0.47912	1.12124	1.17865	0.564793	0.975626	0.172707	0.448136	0.76523	0.185281	0	0	0	0.588887	0.235941	0.485096	0	2.20388	0	0.227126	0.428542	0.629819	0.336823	0	1.42409	0.502098	0.26872	0	0	0.620323	0	0.740966	0.27081	0.700903	0	0.172285	0.599612	0.242145	0.477671	0.21406	1.38379	0	0.314251	0.88004	0	0.810946	0.871463	0	1.00405	0	0	2.00354	0	0.203384	0.230075	1.01146	0.524532	0.69326	0.413762	0.405602	0.576747	NA	NA
ENSG00000283984	0.26627	0	0.503092	0	0	0.416028	0.455984	1.25783	0	2.53626	0	0	0	0	0	0	0	0	0	0	5.51483	5.64862	5.60857	3.48768	3.50367	5.68723	4.90415	9.33218	6.11578	3.00843	4.85537	4.93862	5.13855	15.5443	8.69779	11.1402	1.20075	0	2.11254	4.09624	0.63809	10.3854	46.7817	1.23048	0	0.707786	77.8531	59.3571	1.99695	1.4888	2.27925	0.773645	0.658822	1.58868	4.49677	1.06689	0	2.90348	39.6535	0.551758	0	0	0	0.902116	103.916	37.9632	0.942905	1.83932	4.46668	1.02445	2.27657	2.38632	1.29414	0.856358	10.5332	21.1129	0	1.953	78.4984	47.3803	2.48231	2.08649	6.66003	0.198579	0.491173	4.32506	6.42287	5.25291	NA	NA
ENSG00000283993	0.144974	0.808405	0.135424	0.242663	0.144108	1.2024	0.229442	0.843905	3.10985	1.97608	1.59178	0	0	1.02678	1.73642	0.917356	1.24398	1.42052	1.1573	1.02975	3.48232	0.239222	1.00511	0.791808	0.407746	2.76007	1.57797	1.9343	2.20095	2.00472	2.6677	0.310544	0	1.99714	0.643941	1.43244	0.474267	0.570577	1.33255	0.38313	0	0	1.49777	1.64699	0	0.758277	0	0	1.54723	1.61914	1.01008	0	1.40843	0.510071	2.02534	2.00106	0	0.703046	0.734879	0.96381	0.939007	0.673076	0.871683	0.224529	0.147595	0	0.493283	0.324326	0.719556	1.53612	0.255163	1.54546	0.334952	0.412793	1.89996	7.37134	2.02114	2.49388	5.29017	3.06298	1.30462	1.29975	4.06799	1.13671	1.43915	0	1.68545	0.561511	NA	NA
ENSG00000283995	0.66606	2.94647	0	0	0	0	0	0	3.5906	3.86483	4.01957	2.25821	3.99288	1.39774	7.56103	1.31534	2.19963	1.8695	1.91257	1.45942	1.23036	0.648126	0	1.60754	0	1.41596	0	0	0	2.94154	1.88448	1.22268	0	1.90914	1.47392	0	0	0	0.587594	3.22847	0	0.478884	0	0	3.48698	2.65043	0	0	1.85368	0.483224	0.982679	0	0.841391	0	0.841901	0	3.65304	0	0.925275	3.34951	0.678255	0.840356	0.93772	2.04136	0	0	0	0	0	1.96351	0.882259	0.555116	0	0.997488	0.681509	6.80801	1.18683	4.19721	0	2.86462	0.665845	2.53517	3.31441	1.57456	2.24667	2.25976	1.16615	0	NA	NA
ENSG00000284056	6.49032	10.4219	2.74108	6.42013	4.11771	7.25244	5.17855	10.2554	60.5371	77.9025	60.3709	62.8193	69.8349	71.3708	43.5723	36.5022	63.7028	59.2061	43.413	38.8541	22.7296	14.7404	17.8421	7.44725	3.80055	22.5582	13.7116	16.7295	20.1706	17.4293	19.0548	11.6986	11.9339	6.01748	5.65702	7.56346	3.81732	5.84333	33.3716	2.99422	10.0745	6.018	7.32575	6.90582	7.3862	1.14882	4.52952	0	7.02662	4.5354	54.0938	11.5206	7.31271	4.66907	63.7471	8.42347	6.26618	2.96259	4.25526	2.70729	5.10777	13.4293	2.84209	6.20332	4.59739	6.96374	3.51646	3.88686	79.9498	9.30432	4.68368	37.7701	5.41061	6.63032	73.9393	192.33	141.973	27.3298	146.974	123.447	26.9271	13.5732	16.8382	3.56829	6.92799	15.4071	22.6626	16.2404	NA	NA
ENSG00000284057	1.30202	0.589602	0.806509	0.839089	1.44826	1.41037	0	0	0	1.57106	0	0	0.842815	1.13901	0.610663	0.324199	0.968424	0	0	0.700148	1.92388	1.59545	0.936464	3.01133	1.54881	0.625702	3.2198	0	0	2.52249	0.969437	0	0	0.781043	0	0.889931	1.71455	0.911894	0	1.3126	0	0.916539	0	0	0	0	0	0.505458	0	0.562815	0.15988	0	0	0	0.230395	1.36084	1.36716	0	0.830518	0	0	0	1.54086	0	1.96436	0	1.08728	0.62155	0.1377	0	1.23129	0.166184	1.15358	0	0.394794	0	0	0.144933	0	0	0.797026	3.65803	0	0	0.869745	1.07035	1.04556	0	NA	NA
ENSG00000284060	0.189779	0.332864	0.925539	0.784515	0.069208	0.046135	0.425962	0.187151	1.20672	1.09095	0.746549	1.2318	1.8978	1.90404	2.46341	1.34014	1.89068	0.583306	0.744616	0.767932	0.492681	0.654156	0.28512	0.513569	0.320375	0.976083	1.24227	1.57486	0.5958	0.727024	0.980925	0.615688	0.384452	0.920101	0.872579	0.6698	0.075314	0	0.111586	0.117133	0.288654	0.499684	0.439606	0.151934	0.206653	0.693737	0.367596	0.720999	0.935725	0.632347	0.247549	0.690496	0.287093	0.417204	0.477338	0.584024	0.186913	0.527155	0.578856	0.260685	0.189618	0.070176	0.298987	0.708428	0.507781	1.39663	0.745697	0.329956	0.364034	0.127402	0.042114	0.063637	0.369369	0.333188	0.120734	0.283329	0.343587	0.299718	0	0.15204	0.441562	0.087506	0.310642	0.169674	0.298079	0.145291	0.086948	0.073691	NA	NA
ENSG00000284077	3.32154	4.17297	2.78284	7.03733	4.57981	0	4.02078	0	0	0	0	0	0	0	0	0	0	0	0	0	0	0	0	0	0	0	0	0	0	0	0	0	0	0	0	0	5.35703	4.40968	0	0	7.52715	0	0	0	6.45057	2.67022	0	0	0	0	0	0	4.16805	7.87801	0	10.4528	7.78045	0	0	0	3.70303	0	4.60096	0	0	0	0	0	0	11.0276	0	0	3.76041	3.33961	0	0	0	0	0	0	0	0	0	5.82668	0	0	0	0	NA	NA
ENSG00000284128	0	0.132994	0	0	0	0.40604	0	0	0.327774	0.180357	0.144366	1.13204	0.677169	1.9641	0.778501	0	0.633416	0	0	0.799964	0.264167	0.339481	0.291501	1.801	0.656192	0.358744	0.760984	0.874135	0.315107	0.79405	1.66861	2.51483	1.33987	0.306465	0.738372	1.19061	0	0	0	0.082032	0	0	0	0.281767	0	0	0	0	0.080318	0.229471	0	0.720056	1.98893	1.69701	0.138783	0.991638	0.642191	0.488134	0.373083	1.56513	0	0	1.34306	1.41254	1.08753	0	1.41257	1.02333	0	0	0	0	0	0	0	0.903518	0	0.138433	3.70053	3.77477	2.08758	1.62866	2.07348	1.37805	2.80672	0.96301	1.14151	0.739304	NA	NA
ENSG00000284215	0	0.676812	0.063073	0.497772	0.091773	0.066157	0	0.175375	0	0	0	1.36798	0.454213	1.13585	0.619018	0.623867	0	0	1.09734	0	0.095116	0.557347	0.31006	0.159046	0	0.550499	0.964548	0.474778	1.62616	1.51433	2.46544	0.475079	0.091368	0	0.180084	0	0	0	0	0	0.549109	0.255885	0.279007	1.63954	0.263106	0.0858	0.058807	0	1.21453	0	0	0	0	0	0	0.861	1.09845	0.230439	0	0	0.082934	0	0.493325	0.883443	0	0	0.056085	0.14457	0	0	0.10924	0	0.180427	0.239451	0	0.831656	0	0	0	0.531922	0	0.733235	0.920904	0.263119	1.33965	0.085476	0.298763	0.320054	NA	NA
ENSG00000284220	2.4268	3.87145	2.77889	0	1.34421	2.12206	1.05332	0	18.7266	23.6548	17.2279	0	8.96418	2.5172	7.91258	0	6.88259	10.654	0	0	5.23624	5.25194	7.01773	2.15967	1.83214	8.77775	8.11708	3.33739	17.2128	20.4308	10.7282	2.38239	1.79197	7.7663	9.47041	12.2138	2.6822	1.96611	16.3453	0	2.96159	1.23784	2.51514	1.94237	0	0	1.42148	3.2242	8.02027	4.62114	7.37594	0	1.93617	2.26993	6.65973	3.37214	6.34987	2.52626	2.4626	2.234	2.93795	12.9324	3.67538	2.78601	3.878	0	0	1.7156	6.67283	7.09071	2.98932	15.9625	0.884255	1.75725	7.7843	0	5.8558	12.672	3.86701	3.87785	6.93147	5.23811	5.43498	2.46528	2.52154	1.59919	0	4.45027	NA	NA
ENSG00000284233	0	0	0	0	0	0	0	0	0	0	0	0	0	0	0	0	0	0	0	0	0	0	0	0	0	0	0	0	0	0	0	0	0	0	0	0	0.668597	0	0	0	0	0	0	0	0	0	0	0	0	0	0	0	0	0	0	0	0	0	0	0	0	0	0	0	0	0	0	0	0	0	0	0	0	0	0	0	0	0	2.65502	0	3.0141	0	1.43259	0.997239	3.22549	0	0	0	NA	NA
ENSG00000284267	0.522572	0.293475	0.658498	0.283471	0	0.626175	0	0.951927	2.09805	3.01619	3.62534	0	7.82241	4.15208	5.72359	6.81332	8.62185	4.55722	5.48317	6.33272	1.13397	1.326	2.23404	0.730265	1.52278	0.608919	0.926694	3.4037	3.6376	3.72336	3.04233	1.2298	1.27924	0.735122	2.11636	1.60169	1.17109	0.455324	1.26024	0.852084	0.828507	0.498864	0	0.782999	0.927056	0.676449	0.291116	0	0.573729	0.731352	0	0.510933	1.24341	0	0	0.631175	0.489255	0	2.15959	0.743614	0.363524	0.230828	0.455412	0.944445	0.690994	0	0.5404	0	2.47424	3.26916	0.753794	0	0	0.318563	0.358808	0	0.783912	1.10991	4.14016	1.38194	0.533492	2.16381	1.41877	0.282807	0.582436	0	1.55362	1.78845	NA	NA
ENSG00000284271	3.46701	12.2556	9.46121	27.9375	8.74467	6.81767	10.2546	10.5596	13.053	3.16576	2.74994	49.4057	21.0381	79.8571	35.9899	33.6919	29.0192	29.6388	42.1952	62.3823	12.1465	5.86795	11.0413	22.9282	17.9159	0	12.3007	5.16474	21.8025	4.41623	13.9948	15.1421	2.93065	6.27792	10.0279	6.52392	15.6285	13.4475	0	11.0598	11.0572	4.24938	12.6971	7.45981	15.1887	13.0078	6.49896	9.93005	16.1487	10.2599	0	24.6329	33.2452	26.5035	8.50829	8.25976	18.5805	0	4.27156	21.0049	17.594	0	5.7669	14.2369	2.68662	8.35059	10.0098	13.4883	0	33.6467	39.8096	9.06799	17.4674	21.8179	0	0	7.14119	0	3.61378	7.97761	6.43393	7.26408	8.38991	14.9113	18.249	6.56388	7.46981	14.3704	NA	NA
ENSG00000284292	1.09881	0.40092	1.36146	1.5596	1.39524	1.77353	0.302364	1.62648	0.514578	1.14184	0.230633	0.435781	0.529958	1.02932	1.86346	0.862269	2.60828	1.0172	0.847503	2.1952	0.387599	0.271286	1.43556	0.168313	0.414055	2.86536	1.51644	0.796517	0.20939	0.146529	0.577629	0.299436	0.543261	2.8276	0.889313	1.29067	1.55928	0.641195	14.4845	1.23788	0.892166	0.611982	0.987435	0.956893	1.16777	0.766663	1.43778	0.696548	0.35732	0.862918	8.72577	0.964289	0.526758	0.355891	11.4091	0.385988	1.27811	0.958055	0.940292	0.879809	1.06511	0.450347	0.783017	1.06719	0.634946	0.44634	0.709271	1.19762	23.8069	0.600666	0.588153	15.9893	0.673859	0.591767	12.5638	0	1.24071	0.057278	0	0.411075	0.959805	1.47561	0.175178	1.74155	0.923927	0.450691	0.240446	0.473406	NA	NA
ENSG00000284335	0.293979	0.303815	0.129403	0.194626	0.139176	0.764141	0.215306	0	0	0	0.081726	0	0.234743	0.69039	0.275173	0.470808	0.538461	0	0.239589	0	0.490981	0.165395	0.352795	0.41201	0.316195	0.499059	0.404254	0.517787	0.161172	0.553435	0.24683	0.418935	0.374283	0.262206	0.061593	0.135934	0.188415	0.118758	0.361971	0.204237	0.294943	0.31244	0.189633	0.382056	0.535066	0.261989	0.180381	0	0.059158	0.204683	0	0.336887	0.549588	0.067126	0.076771	0.414392	0.119261	0.226615	0.168209	0.249219	0.335835	0.32804	0.151705	0.448334	0.269021	0	0.225406	0.293224	0.378194	0.239656	0.166918	0.487666	0.35792	0	3.5804	0	0	0.14002	0	0	0.606675	0.893756	0.890511	0.24772	0.614757	0.353903	0.517052	0.750601	NA	NA
ENSG00000284396	1.16129	3.01871	0.950327	1.81069	0.381631	1.92844	0.946086	1.17001	5.11007	5.54888	3.4657	7.17393	4.12015	5.89882	2.71633	7.11052	4.4412	4.98236	2.38923	1.60224	2.05555	3.08415	1.98268	2.75058	0.39493	2.91582	1.73175	2.4421	6.1867	5.55633	5.22677	2.17494	0	0.97466	1.89478	1.34417	2.56708	1.15421	2.86005	1.78226	2.18672	2.32829	2.01961	3.39147	0.93906	1.20014	0.492871	0.907991	3.15453	3.44662	1.24943	1.60635	3.64444	0.76988	0.349339	3.50419	4.2519	0.988942	1.91767	1.82411	2.56361	1.10198	1.37301	2.73308	1.03637	2.76353	1.88557	1.46809	1.31429	2.56663	1.68161	2.28242	0.420156	1.68674	0.918824	1.16905	6.11227	1.89842	3.64607	3.35793	2.80573	3.86864	3.64172	1.36986	3.46489	1.17073	1.1151	1.13631	NA	NA
ENSG00000284398	0	0.238758	0	0	0	0	0	0	0	0	0	0.96342	0	0	0.676224	0	0	0	0	1.35266	0	0	0	0	0	0	0	0	0	0.256946	0	0	0	0.236487	0	0	0.178433	0	0	0	0.367456	0	0	0.68366	0.962731	0	0	0	0	0	0.348479	0	0	0	0	0	0.676597	0	0	0	0	0	0.352515	0	0	0	0	0.165903	0	0	0	0	0	0	0	0	0	0	1.41763	0	0	0.369948	0	0.736748	0.201281	0	0	0	NA	NA
ENSG00000284431	0.069626	0.665472	0.029951	0.130596	0.2417	0.699165	0.170788	0.34575	1.29558	0.349975	1.4182	1.84872	0.523333	0.405428	0.649924	0.578722	0.729213	0.897771	0.684785	0.911763	0.294245	0	0.246488	0.377407	0.282459	0.166058	0	0	0.639352	1.11589	1.29774	0.376234	0	0	0.196969	0	0.085509	0	2.3353	0.303228	0	0	0.196274	1.02391	0	0.051304	0.114349	0	0.706623	0.340806	2.17396	0.094058	0.060295	0	1.6241	0.471591	0.257671	0.122921	0	0.225059	0.441296	0.949951	0.319912	0.146904	0	0.625898	0.077263	0.027112	1.48627	0.381042	0.105433	1.3298	0	0	1.51363	0	0	1.12521	0.080303	0	0.773728	0.936592	2.01203	0.250965	0.935857	0.302113	0.37427	0	NA	NA
ENSG00000284455	1.05722	8.08785	2.75862	4.77217	0	7.5935	0	4.00628	14.2932	12.0426	15.0972	13.0498	9.15844	17.2179	16.2677	16.2733	14.4687	24.3734	11.6558	18.5976	4.78192	8.30074	4.54846	0	3.49169	1.91471	5.22573	5.75983	18.6046	16.5355	8.63336	4.47533	1.49947	4.35207	4.78998	7.24859	1.66612	1.13566	2.15789	0	2.0513	3.33576	4.51863	6.9881	0	0	3.89313	3.65855	3.27587	3.40402	3.03403	0	5.25279	1.53555	1.66178	8.2078	0	0	1.9946	0	3.21251	3.2091	0	1.48173	2.64044	2.64985	0	0	2.13008	0	0	3.24784	3.37281	0	5.77421	24.0128	11.6304	3.07132	12.4188	13.078	10.788	8.91403	11.2333	2.04717	5.91776	5.08568	0	4.9982	NA	NA
ENSG00000284461	0.819517	1.13403	0.965754	0.975891	0.786994	0.759245	0.421545	0.978808	0.365141	0.364097	0.226984	0.233132	0.697259	2.00313	1.39782	0.707069	1.49249	0.736196	1.05451	0.694162	1.26212	1.21207	0.827958	1.30905	0.584836	1.35741	0.99753	1.00317	1.20198	1.24237	0.813601	1.79095	1.03858	1.44448	1.46687	0.764283	1.45557	1.50718	0.901936	0.774319	1.01469	0.940769	1.54551	1.11803	2.03856	2.09633	0.619952	2.2932	1.80164	1.43408	1.05355	0.919289	1.80895	1.45911	0.392379	1.23889	1.95562	0.784291	0.917913	1.13983	0.821778	0.910177	0.990003	1.19461	0.796532	0.861301	1.19435	0.965679	0.638242	1.29806	1.19098	0.616015	1.45691	1.24759	1.02883	0.142519	1.27706	1.4279	0.591026	0.196832	0.72813	0.894891	1.22376	0.733434	1.14993	0.675159	0.67439	0.565457	NA	NA
ENSG00000284597	4.10318	9.825	1.6016	3.95776	3.04362	7.75312	2.56124	4.77792	3.67509	3.59741	2.60602	8.93271	8.33627	10.1653	6.41672	8.29621	6.89062	7.57644	9.35375	10.408	4.82055	5.28411	5.72384	7.3563	3.62811	7.27352	7.56222	7.6044	10.2323	9.07568	10.8189	8.85175	4.68031	2.20154	2.35748	2.85056	3.35209	4.42706	4.25808	4.67859	4.86225	4.83709	3.55164	6.06229	5.9022	4.24855	3.08701	4.50441	6.01883	6.17293	3.21657	5.34316	6.84269	2.25354	1.52299	7.59155	8.07685	2.1246	3.98603	4.14518	4.68293	4.41666	4.87067	5.53305	2.00536	5.88355	4.40875	3.03874	3.49663	6.77825	3.29295	3.4648	3.48113	3.66701	7.49817	34.838	34.1722	6.57994	27.2281	21.1104	14.8276	17.2181	18.5404	10.2447	14.1702	7.33197	9.62646	10.9205	NA	NA
ENSG00000284599	0.319857	10.1199	1.04888	4.0154	1.22505	3.45345	1.99091	2.5994	25.637	27.8006	26.2656	13.237	7.78351	11.3062	10.3982	11.3943	9.38899	13.7177	18.8739	14.2147	2.36103	2.91066	2.35948	2.58982	1.1641	6.67455	4.57723	4.05139	2.55806	6.99375	6.43968	4.53665	0.386842	2.67263	3.62905	1.32023	1.33249	1.14583	12.9785	4.29508	3.5552	1.51127	1.74126	2.46323	2.25393	1.07448	1.22771	2.1416	3.00493	2.87423	7.55124	4.5285	1.82907	0	9.01901	3.46705	3.85231	2.74623	0.815526	0.613198	0.653832	7.5714	2.08474	5.26459	2.83519	4.67014	1.15987	0.166419	8.93693	1.82129	1.08465	10.9257	1.87647	1.18941	24.3479	8.14981	9.36952	10.9417	28.9352	13.1716	8.06838	3.95747	9.03533	4.19536	6.49869	4.53114	3.93357	0.434516	NA	NA
ENSG00000284603	0.364287	0.57448	0	1.21243	0	0.931709	0	0	0	0	0	0	0	0	0	3.56876	0	0	0	0	0.956996	0	0	0	0	0	0	0	2.29812	0.79784	0.702619	0.757104	0	0	0	0	0.758947	0	0	0.461271	0.859871	0	0	0	0	0	0	0	0	0.657463	0	0	0	0	0	1.42251	2.27516	0	0	1.49299	0	0	0	0	0.396596	0	0	0	0	0	0	0	0	0	0	0	0	0	1.60612	0	0.857858	0	0	0.539011	0	0	0.988652	0	NA	NA
ENSG00000284610	0.15934	0.170986	0.165741	0.080521	0.176661	0.156526	0.211447	0.076719	0.103294	0.320147	0.220497	0.383377	0.393954	0.497655	0.391775	0.334711	0.624951	0.77195	0.584168	0.53035	0	0.035804	0.12259	0.14756	0.200937	0.069432	0.081242	0.044272	0.049948	0.13863	0.194503	0.225784	0.083231	0.027154	0.218417	0.026041	0.03187	0	0.01664	0.068793	0.229578	0.08393	0.165543	0.023863	0	0.034253	0.018897	0.115512	0.124416	0.097745	0.035333	0.184812	0.133674	0.162968	0	0.040696	0.050227	0	0.109525	0.090508	0.059581	0	0.075797	0.060591	0.043064	0.08193	0.091197	0.069004	0	0.043197	0.06935	0.01885	0.120024	0.07582	0.176925	0.31464	0.341089	0.035488	0.321131	0.312926	0.025969	0	0	0.024317	0.034389	0.020919	0.028505	0.113371	NA	NA
ENSG00000284613	0	0	0.826239	0	0	0	0	0	0	0	0	0	4.27762	5.5553	0	0	0	0	0	0	0	0	0	0	0	0	0	0	0	0	0	0	0	0	0	0	0	0	0	0	1.31642	0	0.838138	0.806466	0	0	0	0	0	1.59226	0	0	0	0	0	0	0	0	0	0.725463	0	0	0	0	0	0	0	0	0	0	0	0	0	0	0	5.45639	1.81194	0	0	0	0	0	0	0	0	0	0	0	NA	NA
ENSG00000284614	0.364609	0.639584	1.73103	0.355276	0	1.41277	0	0	0	0	0	0	0	0	0	0	0	0	0	0	0	0	0.317658	0	0	0	0	0	0	0	0.615564	0	0	0.974229	0	0	0	0	0	1.41189	0	0	1.64163	0	0	0	1.07233	1.35084	0	0	0	0	0	0	0	0.701514	0	0	0	0	0	0	0	0	0.195505	0	0	0	0	0	0	0	0	0	0	0	0	0	0	0	0	0	0	0	0	0	0	0.263945	NA	NA
ENSG00000284620	5.38167	6.29341	4.63183	5.09328	8.33069	6.45847	5.89783	7.22454	6.00069	4.79287	5.37725	5.9352	7.15711	10.8301	11.5572	12.8033	9.78857	15.0596	14.0012	12.8043	4.22476	4.61644	4.127	11.2119	11.337	3.52226	2.6461	3.52188	15.2936	14.6334	14.0498	13.0171	17.5409	8.14687	7.85289	6.66301	6.65333	8.8393	16.5392	7.0423	7.42025	11.2115	5.81023	8.06898	9.8611	14.2248	11.3139	14.8902	9.59094	9.8814	18.3631	3.88831	4.512	4.54226	11.5307	5.76899	7.11664	9.49818	5.3301	5.02234	5.30314	12.4428	3.78002	4.44832	9.33896	2.92607	7.99995	9.08425	7.98356	2.53336	2.79049	8.82854	10.0908	10.6809	11.7391	8.66553	11.7546	13.0227	9.42987	8.95113	5.71057	7.07069	6.29799	4.63602	6.36856	7.85237	7.84379	7.40495	NA	NA
ENSG00000284627	0	1.42992	0.402332	0.588158	1.05919	0.561196	0	1.61484	1.01976	2.14154	0.833316	8.38401	0	5.38664	6.20449	0	8.02979	0	20.4065	0	0	1.4802	0.902994	6.13948	3.26199	0	2.12632	0	1.1202	3.1087	2.84768	0.94439	5.61848	0.927966	0	0	1.15875	0	0	0.759577	2.58427	0	0	0	0	1.92708	0	0	0.807978	0.384291	0	1.7021	0.290448	4.17704	0	3.46961	1.25453	0	0.792306	2.85953	1.92009	0	0	1.53935	1.15674	0	6.85806	5.86664	0	0	0.498559	0	0	0.278922	0	2.7282	0	0	0	0	0	1.86791	3.08759	2.96233	2.46516	0	0	0	NA	NA
ENSG00000284630	0.425706	0.394406	0	0.13562	0.184441	0	0.145497	0.260239	0	0	0.210198	0	0.50445	0.494489	0.322015	0	0.3091	0.579108	0	0	0	0	0.157146	0.166348	0	0	0	0	0	0.279047	0.28069	0.166775	0.237323	0	0	0.144521	0.095544	0.256339	0	0.412126	0.192191	0.278238	0.200279	0.595914	0	0	0	0	0.616218	0.552984	0	1.16609	0.202239	0	0	0.341091	0.260034	0	0.177195	0.173151	0.169744	0	0	0.278415	0.199215	0	0.095806	0.203999	0	0	0	0	0	0.259385	0.181938	0	0	0.208381	0	0	1.23385	1.95662	1.07733	0.385766	1.20873	0	0.241038	0	NA	NA
ENSG00000284648	0.552603	0	0	0.820913	0.428704	1.91347	0	0	0	0	0	0	0	4.10679	2.79921	0	0	0	0	0	0	0	0	0	0	0	0	0	1.50279	2.30598	0	0.894175	1.16005	0	0	0	0.773421	0	0	2.28264	2.93172	0	0	0	0	0	0	0	0	0	0	0	0	0	0	0	1.54629	0	1.58461	0	0	0	0	1.22732	0	0	0	0	0	0	0	0	0	0	0	0	0	0	0	0	0	0	0	0	0	0	0	0	NA	NA
ENSG00000284649	0.280473	1.52631	0.266706	1.5803	0.969595	2.14719	0.170937	0.928153	5.09568	4.61744	5.78978	0.868233	4.36148	1.64231	1.85113	1.00651	4.18913	4.72803	2.88145	3.97213	1.86201	2.0206	2.19451	4.43431	0.245396	0.457259	0.414038	0.256789	3.18803	1.56475	3.31267	1.26224	1.02308	0	0.62132	1.22722	0.97884	0	2.43585	0.924261	4.00535	3.15975	3.15173	6.91923	4.11682	4.7005	0.795508	1.15551	4.51809	3.139	2.23601	4.96181	0.116539	0.917515	1.61205	2.2687	2.39159	3.84012	1.09194	5.03566	1.84264	3.41276	2.81374	4.57805	2.06824	6.05215	2.37889	1.90213	4.78088	3.08805	0.857118	1.1996	2.32665	1.50281	2.31139	0.440846	1.89701	3.07579	0	1.41301	4.54446	1.741	5.17257	2.74351	4.80541	0.720198	0	0.359157	NA	NA
ENSG00000284660	0.39751	1.90297	1.3839	0.597348	2.1166	0.619853	0.648348	1.22944	0	0	0	0	12.7879	0	8.39765	3.36919	8.40425	0	0	0	0	0.75024	0	0	0	0	0	0	0	0	0	0	1.18967	0.676404	0.599821	1.2421	0.754428	2.25527	0	1.04568	1.70014	0	0	0	0	0.963542	0	0	0.793739	0.867559	0	1.14841	0.871345	0	0	0.701514	2.63667	0	0	0	0.912684	0	0	1.685	0.735983	0	0	0.557728	0	0	0	0	0	0	0	0	0	0	0	0	0	0.933953	0	0	0.327448	0	0	0	NA	NA
ENSG00000284661	1.79834	0	4.93032	0.846018	4.76883	0	0	0	0	0	0	0	4.61865	0	4.87748	0	0	0	0	0	1.88542	0	0	0	3.23363	0	0	1.0078	0.758362	0	1.66639	4.92707	1.50312	2.88902	5.00591	4.72082	0.903611	0	0	0	0	2.33718	4.05117	0	0	0	0	0	3.79831	2.62071	0	0	0	0	0	1.40362	0	3.91975	0.792306	0	0	0	0.693008	0	0.39101	3.50401	1.06439	0.794575	0	0	0.248367	0	3.1439	1.14595	0	0	0	0	1.58654	5.54964	0.823775	0	0	0	0	0	0.480202	0.263945	NA	NA
ENSG00000284671	0.14092	0.788593	0.191896	0.658646	0.115817	0.564955	0	0.536859	0.811809	0.943695	0.808807	0.129862	0.350984	0.407498	0.707923	0.396881	0.444384	0.294367	0.134505	0.330998	0.301121	0.401383	0.37906	0.260227	0.129321	0.225098	0.560464	0.422261	0.554546	0.817715	1.03309	0.611372	0.323786	0.21856	0.232117	0.176611	0.261483	0	0.248785	0.279541	0.255145	0.034247	0.134901	0.355674	0.165327	0.274981	0.064058	0.501204	0.371028	0.206992	0	0	0.133125	0.08556	0	0.792267	0.34916	0.172807	0.204464	0.57391	0.394565	0.993812	0.321528	0.414239	0.244114	0.105756	0.240164	0.158139	0.562808	0.44054	0.148291	0.494631	0.14714	0	0.400762	0.141034	0	0.508253	0.086372	0.064469	0.867925	1.14501	1.56787	0.416415	0.957538	0.510113	0.316103	0.758586	NA	NA
ENSG00000284673	0	1.35589	0	0	1.06409	0	1.38495	0	0	0	0	0	0	0	7.024	0	0	0	0	0	0	0	0	2.54035	0	0	0	0	0	0	0	0	0	0	0	0	0	0	0	0.950202	0.835889	0	0	0	0	1.92708	0	3.47132	0.812668	1.49754	0	0	0.290448	0	0	0	0	0	0	0	0	0	0	0	0	0	0	0	0	0	0	0	0	0	0	0	0	0	0	0	0	0	0	0	1.33043	0	0	0	NA	NA
ENSG00000284686	0.235374	0.881917	0.358525	0.630158	0.375892	0.695748	0.524728	0.545509	0.183991	0.063254	0.350978	0.146233	0.138041	0	0.156513	0.192777	0.072451	0.296231	0.389073	0.37129	1.65973	1.56694	0.748639	1.66168	0.192656	1.28111	0.838434	0.648436	2.01845	1.58112	2.41591	3.07279	1.50133	0.64434	0.567887	0.673964	0.226373	0	0.424393	0.378271	0.575981	0.435652	1.10046	0.373804	0.151824	0.599369	0.289542	0.131663	1.64412	1.54606	1.02791	0.625114	0.654243	0.404296	0.402137	0.397548	0.429313	0	0.658629	0.241427	0.310809	0.614262	0.141318	0.70008	0.375245	0.561875	0.185808	0.504734	0.497877	0	0.030116	0.256948	0.180881	0.367821	2.90221	0	0.962939	0.909858	0.329507	0.444021	1.04881	0.700306	0.487737	0.427624	0.37552	0.638084	0.428093	0.841725	NA	NA
ENSG00000284687	0.983686	0	0	0	0.482932	0	0	0	0	0	0	0	0	0	6.99393	0	8.02979	4.63107	0	13.2326	0	0	0	0	0	0	0	0	0	0	0	0	0	0	0	0	0	0	0	0.755591	0	0	0	0.796783	0	0	0	0	0	0	0	0	0.290448	0	0	0	1.25453	0	0	0	0	0	1.42934	0.591377	0	0	0	0	0	0.662252	0	0	0	0.278922	0	0	0	0	1.56742	2.73518	1.64002	0	0	0	0	0	0.946878	0.780684	NA	NA
ENSG00000284709	0.23377	0.537808	0.114425	0.37725	0	0.701144	0	0.710735	0	0	0	0	0	0	0	0	0	0	0	0	0.288627	0	0.202637	0.676273	0.30753	0	0.890563	0	0.468029	0.363282	1.84014	0.221036	0	0	0	0	0	0	0	0	0	0	0.267945	0.273259	0	0	0	0.683073	0.341555	0.110774	0	0	0.280801	0	0.896469	0.474737	0	0	0	0.728357	0.244085	0.255144	0	0	0	0	0.134327	0	0.298783	0.226944	0	0	0	0	0	0	0	1.09171	1.9387	0	0	0	0.26674	0	0.10441	0.259799	0	0	NA	NA
ENSG00000284727	0.871238	1.24332	0.441371	0.856979	1.22575	1.52756	0.51044	1.20395	1.12726	1.23658	0.835149	1.06401	0.556517	0.997853	0.798866	1.02665	0.914364	1.04121	1.49549	0.712673	0.983593	0.80717	0.686891	1.54012	0.601479	1.10999	1.16106	0.693208	1.34591	1.29343	1.20779	1.76755	0.835651	0.57214	0.31598	0.310999	0.507631	0.453483	0.514766	0.72016	0.561846	0.779318	0.282776	0.771084	0.729827	0.58283	0.43173	0.535552	0.955829	0.631114	0.307581	0.640191	0.57744	0.462212	0.454401	0.498794	0.799492	0.554641	0.478199	0.647463	0.714962	0.500239	0.601161	0.712401	0.591824	0.311121	0.545921	0.310807	0.38277	0.395594	0.348246	0.485963	0.762794	0.528139	1.31569	3.01918	3.17826	0.69577	2.27824	1.29388	0.898971	1.2457	1.07655	0.481824	0.821151	0.470163	0.953005	0.615913	NA	NA
ENSG00000284740	0.414933	1.01605	0.276956	1.45534	3.79375	1.71418	4.09518	1.76278	0.218872	0	3.07431	1.54244	3.80021	3.66281	0.505062	0.244244	0.367719	0	0	0.324177	0.873072	0	0.190829	0.748244	0.169141	0	0.427041	0.199424	2.16748	0.495858	2.8569	1.23901	3.22459	0	0.085338	0.26094	0.198436	0.781113	0	0.520149	2.41417	0.848225	0	1.71546	0	0.898472	1.50539	0.295874	0.361089	0.270994	0.3601	4.26948	0.297366	0.278726	0	0.982361	0.156008	0	0.213068	0.247378	2.0694	0.990993	2.36617	0.463072	0.404923	0	0.371857	0.472826	0	0.642717	2.30976	0	1.63647	0.487932	0	1.19464	2.50094	0.231263	1.88892	1.06206	0.252695	1.74999	0.170322	0.171958	0.316597	0	0.404148	0.248477	NA	NA
ENSG00000284746	0	6.39336	0	0	0	4.3742	4.97585	0.73772	0	0	0	0	0	8.21357	0	0	0	4.68004	0	0	0	0	0	0	0	0	0	0	0	0.817697	0	0	0	0	0	0	0	0	0	0	0	0	0	0	0	0	0	0	0	0	0	0	0.871345	0	0	0	2.06863	0	0	0	0	0	0	1.22732	0	0	0	0	0	0	0	0	0	0	0	0	0	0	0	0	0	0	0	0	0.647385	0	0	0	NA	NA
ENSG00000284760	0	0	0	0	0	0	0	0	0	0	0	0	0	0	4.87748	0	0	0	0	0	0	0	0	1.6668	0	0	0	0	0	0	0	0.920839	0	0	0	0	0	0	0	1.39981	0	0	0	0	0	0	0	0	0	0	0	0	0	0	0	0	0	0	0	0	0	0	0	0	0	0	0	0	0	0	0.248367	0	0	0.571289	0	0	0	0	0	0	0	0	0	0	0	0	0.480202	0	NA	NA
ENSG00000284773	0.219947	0.460108	0.161296	0.180999	0.181147	0.481795	0.181997	0.361353	4.16886	3.85625	3.10829	1.34414	0.183685	1.37287	0.63294	0.325445	0.426975	0.714099	1.93925	0.733239	0.311617	0.29342	0.500824	0.821952	0.331165	0.887054	0.9871	0.727584	1.90068	1.41077	1.90747	0.669494	0.383204	0.080819	0.045157	0.278611	0.385771	0.467059	0.652795	0.92787	0.842282	0.708531	0.117674	0.732873	0.260962	0.578148	0.401401	0.628679	1.05911	0.998227	0.978634	0.519764	0.28058	0.098519	0.670775	1.32691	0.921336	0.251679	0.12987	0.765008	0.786073	1.00781	0.473002	0.657799	0.93204	0.29853	0.534681	0.345138	0.271469	0.533986	0.221444	1.03539	0.641923	0.476925	0.904249	0.630993	0.244978	0.978321	0.162865	0.330764	0.561187	1.25865	1.27028	0.513777	1.23164	0.109069	0.303027	0.249932	NA	NA
ENSG00000284776	4.36749	2.76795	3.76853	0.530906	2.18992	1.33464	1.04813	1.04381	0	0.98132	0	1.09124	0	0	0	1.08098	1.12278	0	0	0	0	0	0	0	1.95964	0	1.06807	2.24428	0	0	0	0.440634	0	0.798973	1.55074	0	3.18975	0	20.6653	1.19851	2.19182	0	0	1.69688	6.46576	0.456489	0.820088	1.02985	2.96326	1.62954	13.7997	3.99005	0.679471	0.636456	14.2709	2.39512	7.08446	1.80846	0.8251	0.655345	0	18.8713	4.80074	8.17016	0.969834	0	1.53894	5.77671	35.0815	0	0	19.4839	2.86956	2.31697	10.3235	0	0.402117	27.1692	0	0	1.00538	0	0.754294	3.15221	0.828944	0.792433	0	0	NA	NA
ENSG00000284783	0	0.896939	0	0	0.431301	0	0	0	0	0	0.612701	5.4862	0	2.51604	3.87826	0	6.44642	7.22898	0	0	0	0	0	0	0	0	0	0	0	0	0	0.771593	0	1.69355	2.37663	1.28014	0	0	0	0.503181	0	0	1.0585	0	0	0	0	0	0	0	0	0	0	0	0	0	1.47649	0	0.62181	0	0	3.03194	0	1.93908	0	0	0	0	2.49609	0	0	5.33411	0	0	0	0	0	2.60876	3.71146	1.06604	2.52302	0	0	0	0	2.6763	3.48218	0	NA	NA
ENSG00000284787	0	0	0.102425	0	0.230568	0	0	0	0.639272	1.37865	0.341619	0.84806	1.22762	0.279991	0	0	0	0	0	0.473398	0	0	0	0	0	0	0.206742	0.300552	0.152321	0	0	0	0	0	0	0	0.237994	0	0.205424	0.343553	0.411593	0	0	0	0.691355	0	0	0	0	0	0	0.159293	0	0	0.100147	0	0	0	0	0	0	0	0	0.511981	0	0	0	0.08914	0	0.218461	0	0	0	0.453992	0.44239	7.10139	1.75746	0.346101	2.50521	2.24604	0	0	0.911019	0.40808	0.494631	0	0	0	NA	NA
ENSG00000284794	0	0	0	0	0.538133	0	0	0	0	0	0	0	0	0	0	5.54926	0	0	0	0	0	0	0	0	0	0	0	0	0	0	0	0	0	0	0	0	0	0	0	0	0	0.849877	0	0	0	0	0	0	0	0	0	0	0	0	0	0	0	0	0	0	1.19201	0	0	0	0	0	0	0	0	0	0	0	0	0	0	11.6473	0	0	2.28239	0	0	0	0	0	0.9595	0	1.44505	0	NA	NA
ENSG00000284798	0	0	0	0	0	0	0	0	0	0	0	0	0	0	0	0	23.4266	8.70924	0	0	0	0	0	0	0	0	0	0	0	0	0	0	0	0	0	2.44996	0	0	0	0	0	0	0	0	0	0	0	0	0	0	0	0	0	0	0	0	0	0	0	0	0	0	0	0	0	0	0	0	0	0	0	0	0	0	0	0	0	0	0	0	0	0	0	0	0	0	0	2.71247	NA	NA
ENSG00000284811	0	0	0	0	0	0	2.13612	0	3.49695	0	0	0	0	0	5.0223	0	0	0	0	0	0	0	0	0	0	0	0	0	0	0	0	0	0	0	0	0	0	0	0	0	0	0	4.43254	0	0	0	0	0	0	0	0	0	0	0	0	0	0	5.65161	3.00501	0	0	0	0	0	0	0	0	0	0	0	0	0	0	0	0	0	0	0	0	0	0	0	0	0	0	0	4.32495	0	NA	NA
ENSG00000284820	0.015821	0.686818	0.129877	0.631313	0.070047	0.496586	0.067599	0.381295	0.935262	2.4287	2.32521	0.932604	0.079767	0.725211	0.515172	0.844653	1.17471	1.41033	0.504871	1.32122	0.167478	0.135132	0.177856	0.444972	0	0.474653	0.483983	0.586046	0.515101	0.922988	1.61282	0.715295	0.055069	0.196507	0.130452	0.157612	0.058668	0.050344	0.08516	0.367325	0.578166	0.331855	0.159872	1.00088	0.510783	0.371184	0.238379	0.321078	0.852551	0.670695	0.205626	0.760478	0.262835	0.231192	0.358484	0.368927	1.03583	0.110812	0.132707	0.144793	0.072968	0.37786	0	0.260766	0.27488	0.558802	0.105362	0	0.196417	0.264311	0.0262	0.228348	0.186352	0.09332	0.227863	1.68051	1.88075	0.311634	3.32009	3.39658	0.976862	0.645008	0.630162	0.324645	0.610561	0.036533	0.218793	0.49321	NA	NA
ENSG00000284824	2.01395	4.45061	1.61258	3.51555	1.75294	4.77395	2.0066	4.60762	0.072751	0	0	5.0113	4.96302	4.98438	3.1319	3.24799	3.50272	5.65769	5.77654	5.47051	3.44936	5.25043	4.44493	2.46597	1.86218	6.20779	5.03346	5.06505	4.96819	4.41336	4.23065	2.48249	2.83793	2.19848	1.82376	1.99093	4.41762	2.60229	0.024109	3.43382	4.67574	3.6122	2.08596	5.72726	3.49039	1.73273	1.71431	2.74	4.67633	3.78537	0	4.74474	4.29989	2.07197	0.050896	5.73786	7.47767	2.6163	2.03239	3.48773	4.08429	0	3.73346	5.07131	1.73834	3.93627	2.20815	2.33262	0	4.51771	2.3521	0	3.68544	2.82317	0.190264	1.02353	0.52106	0	0.274442	0.378121	6.91047	7.48898	8.0668	3.40785	3.56848	4.14691	4.63703	5.9589	NA	NA
ENSG00000284909	0.502716	0	0	0	0	0.787819	0.867008	0	0	1.57503	0	0	0	6.16018	2.09941	0	0	14.8194	0	13.8627	0	0	0	0	0	0	0	0	4.84002	5.02231	2.47797	0.547904	0	0.887097	0.822962	0	0	0	0	0	2.4999	0	0	0	0	0	0.762922	0	1.54615	0	0	0	0	0	12.1547	0	0	0	0	0	0	1.48649	0	0.835642	0.272174	1.23555	0	0	0	0	0	0	0	0	0	0	0	0	0	0	1.21219	2.78199	0	0.185196	0.458428	0	0	0	NA	NA
ENSG00000284912	0	0	0	0	0.123362	0.278012	0.165885	0.197806	0.680943	1.49781	0.71945	0	0	0	0	0	0	0	0	0	0.131418	0.193937	0.101949	0.157019	0.259582	0.308176	0.301205	0.235777	0	0	0	0.032219	0	0	0	0	0.390011	0	0.636863	0.242274	0.213328	0.063457	0	0.269265	0.20056	0.407093	0.177536	0.614307	0.510311	0.322704	0.213962	0.177477	0	0.085293	0.14917	0.843996	1.46979	0	0.187086	0.334258	0.127298	1.78678	0.189302	0.712827	0.169965	0.700349	0.833301	0.253323	1.10418	0	0.094987	0.242425	0	0	0	0	0	0	0	0	0	0	0	0	0	0	0	0	NA	NA
ENSG00000284931	0	0	0	0	0	0	0	0	0	0	0	0	0	0	0	0	0	0	0	0	0	0	0	0	0	0	0	0	0	0	0	0	0	0	0	0	0	0	0	0	0	0	0	0	0	0	0	0	0	0	0	0	0	0	0	0	0	0	0	0	2.1078	0.381009	0	0	0	0	0	0.542677	0	0	0	0	0	0.55377	0	1.05491	1.86704	0	0	0	22.5258	11.3469	28.7032	8.2255	13.5994	5.54038	2.98473	3.09607	NA	NA
ENSG00000284940	0.33122	1.39203	0.592413	0	0.436961	0.644652	0.354559	0.326062	0	0	0	3.15239	0	0	0	0	0.942739	0	5.63281	1.99122	1.59594	0.43814	1.43135	2.19383	4.28746	0.55095	0.541146	0	2.00265	1.89058	4.08166	2.28411	0	0	0	0.714783	0	0	0	0	0	0	0	0.485191	0	0	0	0	0.931654	0.68396	0	0.302313	0.514509	0.71682	0	0.839517	0	0	0	0	0	0	0	0.898002	1.41161	1.20005	0	0.351083	0	0.807624	0	0	0	0.379421	0	0.820677	0	0	0.478294	0	0	0	0.939969	0	0.697845	0	0	0.450639	NA	NA
ENSG00000284946	0.106017	1.4969	1.71992	0.71395	0.284544	1.11889	1.6106	0.725145	0.510672	0.400112	1.0542	1.18237	0.393853	2.15587	2.73307	2.57754	3.64073	1.52402	0.600716	1.827	0.748513	0.55978	0.432177	0.08582	0.118401	1.25129	1.54872	2.00039	0.338342	0.491001	0.657975	0.143414	0.202427	2.14796	3.15267	2.68527	0.054378	0.057722	1.13638	0.156281	0.224731	0.139052	1.69787	0.127864	0.170618	0.116201	0.109122	0.234354	0.481618	0.166289	0.906532	0.722837	0.908912	0.064338	2.3572	0.24065	0.259588	0.122877	0.967251	0.083367	0.267679	3.73719	0.253642	0.75805	0.091107	3.7626	0.086422	0.095978	3.37134	0.22711	0	2.41581	0.300105	0.199829	0.891461	0.178741	0.63411	4.09124	0.386863	0.159561	1.17964	0.978351	0.837352	0.230714	0.842607	3.57914	3.46665	4.07455	NA	NA
ENSG00000284947	0	1.9416	0	0.530976	0.635976	0	1.59313	0	1.01976	0	0	0	0	0	2.62426	18.8675	10.8334	0	8.57089	8.56228	0	0	2.24321	3.17468	0.80392	1.65642	0	0	0	0	1.06513	5.373	0	0.551439	0	0	0.668597	0	0	2.49096	1.55399	0	0	0	0	0	2.77061	0	0.478086	0	14.4275	0	0	1.32517	0	0	1.93696	0	0.744287	0	0.698175	1.68469	0.517141	0	1.98298	0	0.730447	1.88837	14.1445	1.15509	0.862748	0	0.355818	0.968888	6.67105	8.97274	0	0	24.393	6.38209	1.50705	1.68005	0	0.671875	0.286517	0	0	1.40442	NA	NA
ENSG00000284950	0	0	0.161923	0.551676	0.356664	0.764897	0	0.258093	1.69281	0.909895	1.02462	1.13408	1.13577	1.1366	1.37936	0.78032	1.34053	0	2.63872	0	0	0	0.289627	0	0	0	0	0	0	0	0	0.327999	0	0	0	0	0	0	0	0.211874	0	0	0	0	0	0	0	0	0.246381	0.158113	0	0	0	0	0	0	0.521583	0	0	0	0	0.409657	0	0	0	0	0.195524	0	0	0	0	0	0.209175	0	0.597088	0	0	0	0.879027	0.719784	0.380346	0	0	0.754686	0.766975	0	0	0	NA	NA
ENSG00000284956	0.252435	0.22912	0.456035	0.409681	0.2623	1.04664	0.345142	1.15369	1.53859	1.77696	1.3706	0.792839	1.2449	1.12763	0.735047	0.49942	0.58053	0	0.803401	2.01285	1.32797	0.824808	1.22771	0.399671	1.81932	0.362144	0.621986	0.358466	1.01181	0.322153	0.261998	0.126981	0.571499	0.450174	0.098226	0	1.12508	2.16431	0.278775	0.714055	0.331425	0.410899	0.459118	1.52096	0.231464	1.84205	0.198565	0	0.878055	1.10596	0	0.208765	0.955505	0.618032	0.41712	0.157316	0.66888	0.340643	0	0.502141	0.356345	0.138349	1.44965	0.956836	0.375141	0.781383	0.944583	0.297424	0.251794	1.21504	1.04103	0.202656	0.41774	0.526598	0	0	0	0.219524	0	0	0.418222	1.05195	0.56538	1.55429	1.48714	0	0	0.391329	NA	NA
ENSG00000284961	0	1.61126	0	0	0	2.90699	0	1.8694	0	0	0	0	6.20934	0	0	0	0	0	0	0	0	0	0	0	0	0	0	0	0	0	0	0	0	0	0	2.618	0	0	0	0	1.44823	0	0	0	0	0	0	0	0	0	0	0	0	0	0	0	0	0	0	0	0	0	0	0	0	0	0	0	0	0	0	0	0	0	0	0	0	0	0	0	0	0	0	0	0	0	0	0	NA	NA
ENSG00000284964	0	0	0	0	0	0	0	0	0	0	0	28.3402	0	0	0	0	0	0	0	0	0	0	6.64226	0	0	7.41083	0	0	0	0	0	0	0	0	0	0	0	0	0	0	20.063	0	0	0	0	0	0	0	0	0	21.4984	0	0	0	0	0	0	0	13.9934	8.14941	20.342	5.36903	25.5337	0	0	18.8787	0	0	0	0	0	0	0	0	0	0	0	0	0	0	0	0	19.6914	0	0	0	0	0	NA	NA
ENSG00000284969	24.1627	23.2935	14.188	18.2686	13.9344	13.9199	13.8764	14.6301	6.34559	7.38992	20.3473	18.472	22.4375	16.4301	14.175	12.2257	13.0874	10.0322	3.98828	14.0927	15.2292	17.6051	13.476	27.2843	7.90783	68.8731	62.4264	73.6047	8.94291	6.63662	11.0409	25.3862	34.0098	33.5059	27.9302	32.3534	44.0525	52.901	6.06682	26.2551	22.139	2.79532	15.5223	37.8716	16.0347	5.58322	16.5116	0.867938	24.977	26.1383	2.8225	82.7084	72.4901	48.8542	11.5911	18.6173	23.3861	2.12514	17.5108	21.5534	17.2587	8.92689	48.651	45.1684	9.76109	57.6854	27.2069	37.3865	12.2531	15.0392	9.19926	3.42379	5.67461	5.77157	16.9658	23.624	70.7492	16.1781	79.3691	57.8085	16.6019	17.9883	26.1212	10.2043	15.8973	22.4018	28.6038	33.2968	NA	NA
ENSG00000284986	0	0	0	0	0	0	0	0.236474	0	0	0	0	0	0	0	0	0	0	0.847365	0	0	0	0	0	0.395415	0	0.430709	0	0.374558	0	0	0	0.723183	0	0	0	0	0	0	0.501542	0	0	0	0	0	0	0	0	0.19751	0.125481	0	0	0	0	0	0.288581	1.59829	0	0	1.06646	0.968716	0	0	0.506811	0.399233	1.41255	0.181658	0.170609	0	0.228187	0	0	0	0	0	0	0	0	0	0	0	0	0	0.234351	0.269137	0.700148	0	0	NA	NA
ENSG00000285000	1.38785	1.31801	0.966242	1.00978	0.760743	4.06419	1.49158	0	0	0	0	0	2.32914	4.38675	2.81369	6.48368	3.84322	6.01698	0	3.94091	5.73362	5.26724	1.73192	10.0164	0	3.7607	5.55916	2.70959	0.719029	0.956276	1.4425	5.96908	7.46674	1.83904	3.11577	1.89531	1.19305	0	1.22783	0.275763	1.42775	1.23352	1.67327	3.62618	2.19625	3.70412	0.716158	0	0	0	0	0	0	2.03873	0.941117	0.995132	0	0	0.555276	0.989348	0.537008	3.13203	0	1.28432	0.135801	1.56037	1.48774	1.20347	4.85055	0	0.638769	0	0	0	12.2798	0.805366	0	4.84863	0.190778	0	3.87893	4.95676	4.71362	0.410983	0.905971	1.97463	1.59845	3.63839	NA	NA
ENSG00000285013	0	0	0	0	2.46265	0	3.58406	0	0	0	0	0	0	0	5.88612	0	5.61998	0	0	0	0	0	0	0	2.30325	0	0	0	0	0	0	0	0	0	0	0	0	3.38332	0	0	2.28051	5.01067	0	0	0	0	4.09843	8.55384	0	0	0	0	0	0	0	0	0	6.02707	0	0	3.01514	17.1461	0	0	0	0	0	0	9.39193	0	0	0	0	0	0	0	0	0	0	0	0	0	0	0	0	0	0	0	NA	NA
ENSG00000285017	0.514701	0.475196	0.379411	0.422248	0.797805	0.408202	0.383176	0.387707	0.319598	0.292326	0.243646	1.23793	2.39694	1.43101	1.81532	1.84636	2.26956	1.5772	0.737999	0.649537	0.889023	0.874857	1.20478	1.98129	0.6468	1.02739	1.16569	1.52164	3.09321	2.48401	2.27516	2.25781	2.37791	0.582141	0.649197	0.534283	0.809	1.04524	0.18442	0.377367	0.85119	0.411208	0.968438	0.725345	0.449054	0.860474	1.06747	0.574574	1.18038	0.974107	0.102166	1.39956	0.614417	1.25576	0.163544	0.517923	1.36012	0.377016	1.00503	0.445262	1.03524	0.161787	1.75817	0.915023	0.256074	1.29143	0.751708	2.85765	0.201444	0	0	0	0.306664	0.399772	0.163083	0.790323	0	0.113549	0	0.186877	0	0.535376	0	0	0	0	0	0	NA	NA
ENSG00000285035	0	2.4163	0.92004	1.65157	0	1.14131	0.237455	0.422917	0	0.218	0.477493	1.90616	1.0149	0.91803	0.656646	1.08833	2.17497	0	1.78183	2.84326	0.535684	0.332478	0.329565	0.446525	0	0.8951	1.30073	1.73206	1.25594	0.584197	0.940765	0.555387	0.208095	1.02865	2.41376	1.96738	0	0	0.750469	0.159847	0.595948	0	0	0	0	0	0	0	0.134392	0.21601	0.982593	0.280064	0.653654	0	0.722425	0	0	0	1.21532	0.227746	0	1.65953	0	0.421856	0	4.2133	0	0	2.02481	0	0	0.185867	0	0.400689	0.383925	1.82491	0	5.43413	0	0	0.681267	0	0	0.654105	0.812966	5.1032	2.95465	5.86062	NA	NA
ENSG00000285057	8.37861	15.7572	4.33639	21.8459	0	0	7.08056	26.1173	0	0	0	55.3344	0	54.2096	27.9922	47.1687	54.1668	74.0971	82.2635	58.2235	45.1155	54.7675	22.8714	15.4766	10.451	66.114	28.4672	57.5499	17.1778	17.034	13.4764	26.0255	0	23.318	0	6.05792	8.40522	9.98954	0	10.4936	0	27.3175	9.67395	25.5765	65.8176	7.43304	17.5472	0	51.9065	14.4466	0	33.2545	7.71763	0	0	65.8421	30.7147	0	42.1054	0	0	0	13.5934	10.9827	32.3887	17.2976	23.1656	4.0465	0	0	4.68349	0	0	10.3768	0	0	0	0	0	11.9664	27.8804	28.0186	39.1529	9.63021	27.993	32.5069	0	46.1904	NA	NA
ENSG00000285062	0	0	0	0	0	9.54674	0	0	0	0	6.69578	0	44.1818	0	0	0	28.2657	0	0	0	0	0	0	0	0	0	0	0	0	0	7.33265	0	4.1774	0	0	0	0	0	0	0	0	0	0	11.9019	0	4.72867	0	0	0	0	0	0	0	12.0005	0	0	5.67771	0	0	0	0	0	10.2852	10.8288	4.51686	0	16.1432	13.7356	0	0	0	0	0	0	0	0	0	0	0	0	11.8899	0	0	3.50046	0	0	11.6735	7.08514	NA	NA
ENSG00000285072	0.783543	1.96722	2.32709	1.34563	0.833397	2.26594	1.42056	2.04277	0.657322	2.57211	3.01237	7.83483	5.32722	10.241	3.63663	3.13862	9.39309	3.09496	0	0	0	1.23423	3.53499	0.467125	0	1.42707	0.809636	0	0	0	0	0	0.875338	8.93172	5.05371	3.36071	0.74777	0	0	3.33038	5.9698	0.403629	1.77045	3.39155	3.03039	0	3.47744	1.30182	0	1.03077	0	0.918356	0.601747	0	0	3.35328	2.46102	0	8.42739	0.788645	0.615361	0	2.32416	5.77248	0.30092	10.2728	0	2.77011	0	0.556979	0	0	3.50903	0.441465	0	0	1.16731	0	0	0.92943	4.22805	3.55488	2.21093	1.62098	0.785868	2.07355	1.25482	3.40951	NA	NA
ENSG00000285073	0.152541	6.545	0.151448	0.839436	0	6.38568	0	2.9149	9.38273	8.78431	9.35887	5.84602	7.18678	4.08284	2.24937	0	2.58016	3.11629	3.69388	5.09628	1.95039	3.33698	0.516424	1.41446	0	1.07558	0	0.420834	1.38121	1.35637	2.01688	1.59898	0	0	0	0.548386	0	0	2.57527	1.43418	0.81001	0	0.415368	1.9623	1.89455	0.68035	0.265394	2.17067	1.29071	1.32959	3.81693	0	0.863254	0	2.35261	2.30594	2.30863	1.11056	0.365646	0.46143	0	6.33731	0.964922	1.59251	1.1871	2.35229	0.425331	0	3.89559	1.44113	0.231719	3.10193	0	0.4332	1.44032	1.35235	1.05502	1.85353	3.35701	0	5.47715	5.05093	3.13731	2.21254	3.96474	1.16326	0	0.347683	NA	NA
ENSG00000285082	0.066057	0.308778	0.216228	0.271465	0.160033	0.374188	0.294217	0.416006	0.081694	0.628227	0.067689	0.921078	1.03959	1.0477	0.467272	0.515443	1.01306	0.793237	0.874401	0.394146	0.552863	0.323702	0.283513	0.566793	0.324388	0.339361	0.344638	0.246342	0.247059	0.323011	0.369081	0.263931	0.197351	0.210197	0.050333	0.332011	0.392256	0.078279	0.056019	0.300323	0.491397	0.376327	0.239963	0.307339	0.137299	0.241477	0.147648	0.189641	0.421331	0.320617	0.257119	0.711374	0.354236	0.088341	0.119382	0.240641	0.38328	0.185844	0.427748	0.135338	0.065593	0	0.226963	0.268389	0.29907	0.332194	0.282075	0.226705	0	0.325994	0.322548	0.063198	0.270177	0.183859	0.056933	1.60364	1.82133	0	1.90186	0.738099	0.543035	0.442612	0.19819	0.3747	0.327426	0.072993	0.241185	0.200474	NA	NA
ENSG00000285130	0.162779	0.613423	0.076887	0.402233	0.757598	0.132628	0.094643	0.460944	0.282698	1.09373	0.461448	1.19267	0	0.198278	0.367475	0.163427	0.2844	1.16584	0.251913	0.470615	0.227303	1.15063	0.602013	0	0	0.459935	0.083309	0	0.224584	0.622347	0.565296	0.137837	0.032223	0.332363	0.297026	0.311635	0.18259	0.328568	0	0.462611	0.27094	0.04636	0.089309	0.220879	0.103269	0	0.997358	0.261574	0.252732	0.322695	0.249085	0.663657	0.619254	0.07249	0.532041	0.346996	0.073053	0.241596	0.297682	0.213173	0.294555	1.20399	0.112974	0.532146	0.085814	0.071522	0.225529	0.197234	0.359156	0.045682	0.075273	0.091393	0.329707	0.063272	0.448506	0.713292	1.323	0.36051	1.67743	0.69279	0.324442	0.340743	1.62113	0.565982	1.03036	1.7333	0.889052	0.116447	NA	NA
ENSG00000285148	4.59262	9.18218	3.21493	4.14787	4.98086	7.74654	2.46612	5.40257	15.6833	24.2234	17.8327	11.1827	10.2987	10.1698	9.40162	7.59764	9.80133	9.80751	10.7238	5.71331	4.96011	6.69571	5.56428	9.63126	4.68731	7.80617	3.27516	7.69979	10.8503	8.77463	10.5239	10.4932	6.62995	2.41574	3.22904	2.46684	4.31823	2.24782	9.24798	4.68128	4.6891	2.47731	3.03722	8.51619	5.64988	6.78143	1.81416	4.62305	5.75866	6.99858	6.93185	6.50857	4.7782	4.08767	8.56622	7.57382	8.04976	2.88144	2.05817	3.34602	3.63023	16.2159	3.7554	6.6154	2.13719	4.82348	1.9692	4.1682	10.5924	6.54027	2.37527	6.79662	2.77827	3.74435	18.4249	48.8295	39.3716	21.7744	40.8393	32.2936	9.28988	9.66188	12.4371	6.86988	8.90955	4.9983	5.9778	6.16665	NA	NA
ENSG00000285160	0	0	0	0	0	0	0	0	7.11673	9.89377	6.00954	2.81092	4.32705	0	0	4.01148	4.86241	0	3.48451	0	0	0	0	0	0	0	0	0	2.26222	0	2.31991	0	0	0.737389	0	1.08378	0	0	2.97108	0	0	0.585605	1.01279	0	1.93119	2.54935	0.342546	0	0	0	0	0	0	0	4.43313	0	1.78225	0	0	0.87402	0	2.07897	0	0	0.580156	0	0	0	6.45537	1.32986	0.596112	3.24742	0	0	1.59576	2.63367	0	4.78228	5.47153	1.01327	3.04504	3.31192	1.23523	0	0	0	0	1.52177	NA	NA
ENSG00000285174	5.58111	11.3362	2.89197	4.67342	4.98597	11.307	3.19913	5.01839	5.85642	8.80309	5.16641	6.02491	3.9806	2.84167	7.52062	5.84865	7.21186	11.6984	8.09328	5.2083	5.99847	5.71461	5.18423	6.75411	3.41925	5.69418	6.11615	7.64159	7.41999	8.10103	4.38572	8.3689	4.74008	2.14374	1.82271	1.84649	5.69364	4.61176	3.35933	6.70828	9.10153	1.94306	3.44474	9.7727	6.70819	3.31636	1.93701	3.11473	9.05486	7.54013	2.34433	8.76745	7.72247	2.83771	2.49024	9.66079	12.2614	2.09917	3.16997	4.90325	4.60191	5.59359	7.17955	9.92485	2.47835	5.20538	4.0789	4.58017	4.07299	8.74188	4.99223	2.66372	3.41148	3.58173	5.04697	42.4308	37.055	7.57896	43.4518	27.1372	12.7358	13.3454	11.7589	9.71091	13.0352	5.87842	8.20205	7.33517	NA	NA
ENSG00000285186	0	0.961035	0	0.530976	0.635976	0	1.59313	0.963206	1.01976	0	0	0	0	0	2.62426	0	0	0	8.57089	0	0	0	0	3.17468	0.80392	0	0	0	0	3.13785	0	0	0	0.551439	0	0	0	3.88482	0	0	1.55399	3.0193	0	0	0	1.79418	0	0	0.478086	1.70693	0	0	0	0	0	0	0	0	0.744287	0	0.698175	0	0.517141	0	0	0	0	0	0	0	0	0	0.355818	0	0	0	0	0	0	0	1.50705	0	0	0.671875	0.286517	0	0	0	NA	NA
ENSG00000285218	1.94565	6.57413	0.470321	1.03552	5.01675	4.81561	0.640614	0.891812	3.13136	3.94234	4.75957	0.253422	1.76354	2.8107	1.14265	0.327776	2.12077	1.03763	0.855201	0.924104	1.02903	1.02825	1.37041	9.7511	2.35829	0.60426	1.20903	1.12216	2.76621	3.48537	4.76132	4.87826	5.18155	0.529184	1.09461	0.821575	1.95427	1.26426	0.594471	1.49219	2.69668	1.0714	0.642369	0.546362	1.16619	0.447332	0.426944	1.27449	2.18254	1.77965	0.821263	0.862244	1.36093	0.893898	0.60959	1.0391	2.05643	0.200077	0.667953	3.84399	3.73312	1.01019	0.965167	2.76573	1.40695	0.618048	0.857394	1.15711	0.724517	1.58071	0.234382	0.927681	1.17899	1.46822	5.77639	0.640313	1.64732	1.2288	2.0759	2.00999	1.76801	1.20931	1.78201	1.2104	2.03529	0.373444	0.552204	0.708978	NA	NA
ENSG00000285223	3.582	5.55162	6.1085	6.25215	2.9575	3.51976	9.20354	4.00794	0	0	0	8.60407	3.041	19.6243	4.77706	10.3609	12.5596	0	1.75215	2.51525	3.27934	3.40633	1.2649	2.24025	2.53314	0	2.57718	4.41843	4.79013	4.00968	2.6877	3.0273	4.92422	8.12331	8.06782	10.7948	4.30365	1.03871	0	4.46723	6.54554	1.50439	9.84421	4.39913	8.24607	2.95794	2.34454	6.90137	2.88644	4.80488	0	0.978999	2.45347	1.50982	0	4.26427	1.12475	6.75954	3.70007	4.50136	2.16177	0	3.05457	1.6629	1.68792	4.07705	2.39187	3.90154	0	1.26247	1.65839	0	5.50862	4.84042	0	0	4.25082	0	0	0	1.42209	0.768695	5.53111	2.95054	1.78011	3.16066	5.69891	3.61608	NA	NA
ENSG00000285235	6.62649	14.0736	3.19138	6.76744	5.73495	13.5286	3.5783	4.82151	16.9918	25.5471	20.5055	6.44118	8.06129	8.94262	7.61192	9.53108	9.33348	8.951	8.89331	6.41618	6.07639	6.45356	7.04693	9.44715	5.70262	8.3286	9.70004	5.26462	7.92669	7.84875	7.59955	11.0567	5.65958	3.2556	2.70999	3.48528	7.13416	4.23139	13.9941	6.41873	10.5384	5.12678	4.24231	8.10261	6.31947	3.29652	2.20319	4.74121	8.4576	8.84721	11.5775	6.76412	7.74253	2.80413	10.1036	10.4688	12.5534	3.23282	3.35394	3.89776	6.33859	16.5713	7.88015	8.90447	3.21124	5.12925	3.76456	4.47067	14.7904	9.16152	3.87961	11.0941	4.9752	3.97467	20.1806	52.6191	39.5145	20.0897	54.8506	34.5308	12.4906	13.4102	14.5315	7.82547	10.1898	7.39608	6.70584	7.93471	NA	NA
ENSG00000285238	1.54139	0.978838	5.15969	0.309752	2.51313	3.74564	2.52905	0.32249	2.06008	0	3.01364	0	10.3025	4.82813	5.3003	6.48862	10.8279	4.80311	0	0	0.121408	3.55819	2.49972	0	0.081993	0	0.751513	0.536809	0	0	0	0	5.82535	0.229834	0	0.704631	0	0.420947	0.291186	0.29078	0	1.50259	0	4.18966	0	0.789882	0	3.05045	0.102186	0.714818	4.56285	0	2.56438	0	6.92772	0	0.987623	0	0	3.31213	0	8.67385	0.398931	4.60511	1.32112	0	0	0.150628	5.08405	0.38586	2.38163	4.39255	2.60079	3.28356	5.12697	0	0	8.96383	0	0	9.01404	1.3292	6.4084	0.498773	2.08404	0.212678	7.40492	5.07216	NA	NA
ENSG00000285245	0.093794	0	0.222017	0.436748	0.477209	0.066904	0.192741	0.335243	0.382907	0.52979	0.648595	0.201924	0.306321	0.558043	0.432698	0	0.214784	0.30125	0	0.775603	0.166256	0.178929	0.562807	0.094018	0.337218	0	0	0.289343	0.103561	0.657912	0	0.127904	0.466306	0	0	0	0.350951	0	0	0.043835	0	0.049136	0.111997	0	0.190642	0.107592	0	0.463114	0	0.263281	0	0	0	0	0	0	0.12933	0.16829	0.198385	0.074651	0	0.060424	0.252615	0.198402	0.420456	0.200529	0.10145	0.595397	0	0.225964	0.110154	0	0.048368	0.219246	0	0.119156	0	0	0	0	0	0.123628	0.087603	0.39134	0.126613	0	0	0.074194	NA	NA
ENSG00000285253	1.51194	2.09986	2.205	2.09611	1.41936	1.61914	1.62187	1.86731	0.731033	0.649529	0.871395	1.15978	1.0435	1.15414	1.62178	1.27119	1.26171	1.15533	1.35376	1.24304	1.59308	1.31208	1.25852	2.06013	1.51249	2.01807	1.95247	2.29007	2.64542	2.15362	2.43929	2.55051	1.8951	1.5348	1.42454	1.57952	1.07181	0.965737	0.82555	1.05074	1.22143	1.43278	2.07058	1.56471	0.943268	1.64136	1.29317	1.79196	1.43646	1.73435	1.31624	1.33634	1.30393	0.972932	1.11338	1.53813	1.84811	1.60408	1.48501	1.02821	1.37115	1.53276	0.801499	1.32666	1.10474	2.00682	1.0638	1.34522	1.33621	1.0332	1.05638	1.28785	1.1771	1.0754	1.64824	0.765521	0.54831	1.22748	0.406077	0.430788	1.19828	1.14578	1.57286	0.940099	1.02693	1.46853	1.43494	1.4709	NA	NA
ENSG00000285257	0.160766	2.48264	0.328884	1.88268	1.68147	3.39021	0.631085	3.85806	3.37979	0.931727	2.03376	3.2915	9.52883	8.6466	2.22177	8.75213	8.22218	17.6727	11.917	14.0037	0.410168	2.28785	1.12803	2.46729	1.72137	3.2993	1.71194	1.20622	5.74224	6.10435	3.59791	1.49828	1.81086	0.70442	0.263669	1.55513	1.27746	0.509399	0	0.476611	0.823236	0.320022	0.395227	0.47864	0	0.473985	0.782612	0	0.961723	0.845907	0.59356	2.56498	1.34845	1.8683	1.74828	0.94099	1.79741	0.898683	1.84448	1.04187	1.01721	2.0545	0.410699	0.811342	2.61723	0	0.200526	1.81791	0	0.313014	1.12963	0	1.28075	1.36919	1.10219	0	0	0.711159	0	0	3.54984	2.36309	3.59838	0.617823	3.39488	0.679672	2.91702	2.54642	NA	NA
ENSG00000285259	0	0	0	0	0	0	0	0	0	0	0	0	0	0	257.154	171.619	207.491	70.6414	0	0	51.0466	0	4.43052	0	0	0	88.9782	141.856	185.994	47.4905	46.5299	0	92.3907	27.4187	19.3502	84.2377	0	0	339.164	0	0	0	0	0	0	0	0	0	0	0	443.137	0	0	0	500.871	0	0	0	0	0	0	240.643	0	0	0	0	0	0	266.736	0	0	444.781	0	0	268.176	0	0	157.315	0	0	0	0	0	0	0	0	0	0	NA	NA
ENSG00000285268	0	3.00134	0	3.25939	0	0	0	0	0	12.1354	10.9998	0	0	0	8.06052	7.58027	0	0	0	7.41607	5.82772	0	0	0	0	11.5666	0	11.027	0	7.03287	3.55121	0	0	3.57393	0	4.03848	0	0	0	2.71589	0	0	4.29583	7.67248	0	0	0	0	3.0679	2.26333	0	0	0	0	0	3.65213	0	0	0	0	0	2.66003	0	0	0	0	0	0	0	3.37355	0	15.1133	0	0	0	0	0	0	0	0	0	0	0	1.33727	0	0	0	0	NA	NA
ENSG00000285277	1.35082	0.72111	1.0742	1.19495	2.04217	2.0936	0.772445	0.693867	0.924594	0.97575	0.291502	2.70408	3.7992	2.04746	5.66956	4.25618	4.55087	3.02473	3.12855	2.23868	3.35134	3.72941	3.93621	5.60425	3.82629	2.3702	1.39346	3.17359	9.93505	10.2835	8.9404	7.54411	3.82147	1.08422	1.50717	1.74789	3.54709	4.06459	1.48555	2.2256	2.80611	2.65406	4.4714	3.67771	4.27043	4.79119	7.42984	4.56352	3.75376	5.54218	3.3789	2.42434	2.46651	2.60011	1.23607	1.93452	1.148	4.00451	2.65362	1.66923	1.97638	0.975516	1.905	1.70995	1.38232	3.79559	2.29858	2.30749	0.905965	1.00591	1.63002	0.404505	3.72381	4.1136	2.34028	1.39367	1.31283	1.95743	1.42447	1.91072	1.70031	1.80695	2.19225	2.95338	3.66342	4.18162	5.12324	3.22255	NA	NA
ENSG00000285283	96.9378	135.731	61.5396	62.5348	95.1448	67.615	48.1438	43.8829	0.551641	0	0	0	0	0	0	0	0	0	0	0	0	0	0	0	0	0	0	0	0	1.21941	0	0	0	0	0	0	115.91	92.3439	63.3068	103.625	94.7618	21.7877	6.85747	116.047	108.941	28.4818	4.62142	0	143.312	121.279	53.2616	110.73	84.9263	29.2879	58.581	58.1036	46.5008	18.734	0	51.1187	71.1401	54.3841	46.5033	32.5782	0	0	88.81	106.026	34.7272	80.6568	67.1674	66.1663	58.3141	48.3194	36.8845	0	0	45.5626	0	0	0	0	0	124.044	46.2239	0	0	0	NA	NA
ENSG00000285304	0.527414	1.61531	1.0765	0.375605	0.933557	0.959599	2.02928	1.04206	0.218278	0	2.02628	0	3.92549	1.96498	3.12831	3.34917	3.43342	0	0.740199	2.07626	0	0	0	0.840035	0	0.54212	0	1.19237	0.287791	0.587894	0	0	0.918129	0.472026	0.340715	0.434613	0.893625	0.516681	0	0.994251	2.1248	0	1.31877	0.606069	0	0.561642	0	0.646378	0	0.113852	0	0	0.557604	0.349877	0.742935	0.648416	0	0.556865	1.47269	0.808056	1.7507	0	2.0776	1.20174	0.642954	1.42223	0.207908	0.218139	0	0.540998	0.322138	0	0.823834	0.745744	0	0	0	0	0	0	1.49778	2.93175	1.59736	3.37066	2.74702	4.16904	3.42989	3.03198	NA	NA
ENSG00000285313	0.693393	3.27527	0.559136	1.08747	1.21669	1.48995	0	1.43913	5.14666	3.52391	4.82579	9.59478	8.44542	2.24281	4.49016	3.37026	4.15649	5.52507	7.05527	4.09423	0.427112	2.32734	0.857095	1.8262	0.888546	1.99133	0.417296	2.71069	5.16258	3.41436	0.875915	3.35174	2.50653	0.558647	0.226142	0	0.302502	2.4494	6.18841	1.45265	0.933072	1.26579	0.805522	4.00755	3.54579	1.20859	0.571899	3.04108	3.15621	1.84726	3.5255	1.99553	1.88366	0.592045	2.34383	0.703047	3.15743	2.29021	0	0	1.18953	2.41401	1.72033	2.19463	0.66537	0.733217	0.401918	0.878507	2.48998	1.94576	0.741255	5.72799	1.17097	0.243201	2.91133	11.3603	10.1156	3.65748	4.94705	4.47152	4.13715	4.01832	2.8211	1.20305	4.42117	2.02066	1.44223	0.71101	NA	NA
ENSG00000285323	0	0	0	0	0	0	0	0	0	0	0	0	8.65567	19.7673	0	0	0	0	15.2052	0	0	0	0	0	0	7.583	6.29343	0	3.40708	0	0	0	0	0	0	0	0	0	0	0	0	0	0	2.40899	0	0	0	0	0	0	0	3.8588	0	0	9.36547	0	0	0	0	0	0	10.031	0	0	0	0	0	0	25.7899	0	0	9.06799	0	0.957277	0	0	0	6.15328	0	0	0	5.23495	0	0	0	0	0	3.09153	NA	NA
ENSG00000285329	0.286147	0.466835	0.477242	0.467035	0.044936	0.647253	0.209003	0.400655	2.09939	0	0	0	3.18528	0	0	0	1.43434	0	0	0	0.430717	0.087372	0.174055	0.193899	0.192318	0.128766	0	0.107681	0.381191	0.458436	0.191013	0	0.095952	0.162255	0.186296	0.341883	0	0.356027	0.104289	0.255616	0.284786	0.26648	0.457286	0.122005	0	0.088233	0.236026	0	0.059391	0.195589	0	0.111447	0.367857	0.262366	0.18744	0.334674	0.72143	1.86845	0.403501	0.252933	0.246559	0.081026	0.304032	0.491456	0.088097	0.798408	0.090669	0.271853	0.228122	0.376381	0.055076	0	0.420833	0	0.072057	0.355468	0	0	0	0	0.635639	0	0.806366	0.23365	0.761376	0.090869	0.219542	0.177832	NA	NA
ENSG00000285330	0.033545	0.025691	0	0	0.067409	0	0.065329	0.052818	2.36987	2.87759	0.964627	1.07852	0	0.721237	0	0.814569	0	0.821685	0	0	0	0	0	0	0.03805	0.036723	0	0	0.284524	0	0.097242	0	0	0	0	0.032536	0	0.040783	0.181207	0.442338	1.37353	0.603977	0	0.059425	0.127094	0.030603	0.041961	0	0	0.0382	0	0	0	0.102073	0	0	0	0	0	0.112729	0	5.41988	0	0.02732	0.046263	0	0.205263	0.933524	0.667581	0.029824	0.019718	0	0.074504	0.29073	0	0	0	3.58116	0	0.097851	0	0.038778	0	0	0	0	0	0	NA	NA
ENSG00000285333	0	1.32219	1.01592	0	2.82505	6.01537	0.937617	0	1.1377	0	0	0	37.9181	27.7755	20.2072	0	2.55026	6.79475	8.56576	5.19853	5.23338	0	1.52952	6.0345	0	0	1.07135	2.89927	0	0.863292	0	0.807786	0	0	0.821874	1.27311	0	1.69763	0	0	0	0	1.43323	3.357	4.27147	3.4707	1.1925	2.31701	0.765669	1.57969	0	0	5.38885	0	0	0	0	0	0	4.4904	8.86763	0	0	4.42302	0	0	0	2.21375	0	0	1.08227	0	1.08925	3.35093	0	3.96205	0	0	3.06228	4.31354	30.1855	36.2142	36.3955	5.09919	14.6202	12.3328	14.9595	18.4587	NA	NA
ENSG00000285334	0.241715	0.638088	0	0	0	1.18246	0	0.451713	0.261593	0	0.892218	0.848782	0	0.559776	0.841684	0.667641	0.991242	0	1.73856	0.940301	0.402502	1.13591	0.219988	1.29165	0.717017	0.666356	1.01591	0.748153	0.685077	0.543018	0.675064	0.550523	0.329306	0.514983	0.32263	0.696772	0	0	0	0.37949	0.644729	0.342269	0.466201	0.665729	0	0.132282	0.67506	0	0.513425	0.240173	0	0.727651	0.485069	0.54234	0	1.61495	1.81109	0	2.61462	0.537612	1.09414	0.405585	2.50978	2.35371	0.281038	3.88145	0.477704	0.620422	0.193543	0	0	0	0.55109	0.687684	4.11965	0	2.67517	0.349042	5.06095	2.5474	2.85351	3.34728	1.50352	0.385661	0.379563	3.54536	4.36743	2.70958	NA	NA
ENSG00000285352	0	0.325683	0	0.344756	0	0	0	0.063568	2.23155	1.56985	2.16263	1.0028	0.507197	0.982866	1.59893	0.338737	1.15551	1.38878	0.509937	0.73804	0	0.084642	0	0.214762	0	0.306244	0.104557	0.531867	0.590042	0.699438	0.52729	0	0	0	0.128737	0.070984	0.098042	0	0.721578	0.105653	0.103227	0	0.099929	0.70694	0	0	0	0.247386	0.439284	0.488515	0.764341	0.242498	0.194374	0	0.25163	0.086774	0.251469	0	0	0.085891	0	0.525972	0	0.135565	0.045382	0	0.04743	0	0.919613	0.167915	0.059557	0.810513	0.105789	0.064629	0.616061	0.827252	0.171006	0.973904	0.335477	0.508027	0.526597	0.201274	0.26774	0.097311	0.54458	0.091315	0	0.254175	NA	NA
ENSG00000285382	0.081136	0.168777	0.107498	0.146348	0.055685	0.149387	0.055062	0.133124	0.116363	0.129723	0.104314	0.325763	0.218893	0.179007	0.246942	0.335667	0.320111	0.245181	0.271509	0.333093	0.052226	0.158908	0.103431	0.071768	0.030214	0.11389	0.173651	0.097096	0.179997	0.143033	0.206511	0.161826	0.090661	0.130254	0.09859	0.095239	0.109482	0.09447	0.010187	0.173526	0.072145	0.138108	0.086494	0.262087	0.089505	0.05636	0.059264	0.119088	0.110709	0.135499	0.010712	0.162069	0.107838	0.056894	0	0.13224	0.194159	0.038029	0.119356	0.087156	0.14255	0.038205	0.098661	0.179068	0.089754	0.099309	0.102028	0.087595	0	0.230495	0.04676	0.046362	0.098845	0.06789	0.037333	0.96864	0.753668	0.032616	1.4644	0.736023	0.314198	0.400025	0.23953	0.147552	0.173891	0.145277	0.09249	0.149617	NA	NA
ENSG00000285417	0.792043	2.61237	0.445452	0.544284	0.950891	1.06613	0.139797	0.375651	0.426	0.766138	0.498048	1.75389	1.03823	2.478	0.730217	2.01411	1.39539	0.632261	1.49129	0.650082	1.38977	0.912551	0.912817	1.06654	0.918607	0.272478	0.210893	0	1.47209	1.03031	0.847996	0.702252	0.755982	0.845336	0.432825	0.530096	1.06316	1.31254	0.295267	0.528359	0.792935	0.136269	0.306688	0.485407	0.803254	0.447611	0.154779	0	0.612122	0.53343	0.14323	0.653801	0.825277	0.448761	0.060151	1.01423	0.590517	0.29427	0.160042	1.01161	0.821022	0.432607	1.35216	1.00586	0.328279	1.62167	0.460756	0.286799	0.095694	1.03487	0.392035	0.149185	0.352134	0.457553	1.21409	4.17747	5.07266	0.391235	0.92573	1.58122	0.876268	0.653884	0.714379	0.887896	0.8958	0.063813	0.142044	0.485449	NA	NA
ENSG00000285446	0	1.18064	0	0.361627	0.432358	0	0	0	0	1.16139	0.639883	0	0	0	0	2.56633	1.15122	0	1.1338	0.778653	0	0	0	0.501646	1.02999	0	0	0.619075	0.267192	1.18655	0.358658	0	0.242342	0	0.191017	0.42649	0	2.47072	1.68246	0.78589	1.77479	0	0	0.889698	0	0	0.147282	0.585589	0.197059	0.358021	0	2.12918	0.266988	0.589788	0	0.322332	0.769363	0	0	0.598421	0	0	0	0.219713	0.073224	0	0.147761	0.612663	0.25611	0	0.311611	0.934034	0.426185	0.582123	0.282848	0	0	0.269647	0	0	0.152466	0	0.220554	1.12792	0.907938	0	0	0.233529	NA	NA
ENSG00000285509	0.255924	0.53733	0.15706	0.220841	0.202849	0.498438	0.199814	0.166976	0.038123	0.122201	0.092207	0.097722	0.355693	0.069347	0.190277	0.312388	0.339036	0	0.402628	0.667113	0.471416	0.567491	0.111186	0.128043	0.379105	0.421743	0.306946	0.153641	0.065537	0.067098	0.067885	0.050336	0.230722	0.11596	0.112876	0.186038	0.090629	0.106007	0.30259	0.165487	0.14735	0.149576	0.265567	0.250309	0.147186	0.179245	0.212013	0.426533	0.251544	0.208608	0.217648	0.246847	0.262251	0.132641	0.238311	0.134057	0.271812	0.446814	0.156252	0.30115	0.416856	0.396	0.175213	0.371717	0.081828	0.127625	0.223411	0.194813	0.517692	0.137208	0.170294	0.248385	0.166296	0.11062	0.247949	0.285827	0.103018	0.724046	0	0.128866	0.343555	0.366056	0.478148	0.376991	0.392747	0.2997	0.557867	0.439453	NA	NA
ENSG00000285531	4.34394	2.34116	3.54702	1.4843	2.53213	2.95028	3.02361	5.77054	2.40035	2.7662	1.33485	2.31947	0.951675	3.54832	4.51203	1.49245	1.43832	1.24287	1.22871	2.91343	2.1387	4.31286	3.343	1.33794	0	1.33177	4.36853	3.18222	2.72038	1.60997	1.87378	4.82294	6.29155	3.5821	4.35357	5.38444	1.78413	3.87564	0.917513	2.44838	5.37432	2.17209	3.28182	2.29057	2.60048	3.75975	0.987972	1.20648	4.70538	4.00745	1.34485	2.69292	2.09536	1.66221	1.62375	4.49774	5.25974	2.00779	0	0.641027	3.48818	1.46363	0	2.34188	0.296953	3.61146	0.362223	0	3.99466	5.11198	2.062	3.18955	2.52083	0.905685	2.69288	0	0.738207	2.28519	0	0.523709	1.19357	1.56909	2.23485	2.25436	1.67753	5.04749	4.44106	7.15089	NA	NA
ENSG00000285546	0	10.2039	6.68964	0	6.10075	0	7.35088	0	0	0	0	0	0	0	0	0	0	0	0	0	999.297	290.503	124.017	0	37.2827	107.714	59.445	111.777	0	0	11.2013	16.757	0	40.164	71.1122	6.06051	0	0	0	8.51359	0	9.5463	10.2361	3.30125	11.6493	0	15.2479	0	2.56656	1.886	0	0	4.13759	8.13098	0	0	0	8.60287	0	0	3.49087	0	0	3.16839	14.5134	0	3.60026	2.46515	0	0	4.37721	0	1.77909	0	0	0	0	0	0	0	82.5855	42.2	22.6462	1.41987	6.09944	83.7875	103.517	51.4017	NA	NA
ENSG00000285547	0.107886	0.090289	0.196879	0.121118	0.041717	0.292461	0.177435	0	0.352767	0.28233	0.213067	0	0.186115	0.107187	0	0	0	0.122952	0.588337	0	0.085387	0.095757	0.055647	0.215702	0.177664	0.167644	0	0.092679	0.099882	0.122053	0	0.374999	0.584147	0	0.050857	0.145486	0.035501	0.086633	0.239644	0.104496	0.331958	0.078334	0.067371	0.176239	0.126314	0.414673	0.116881	0.785748	0	0.242495	0.191404	0.061365	0.200168	0.28213	0.056534	0.232067	0.309391	0.258975	0	0.357836	0.29159	0.09544	0.098147	0.188001	0.209992	0	0.117294	0	0	0.191138	0.222942	0.061961	0.117375	0.179715	0.59611	0.30341	0.084758	0.102419	0.352942	0.457769	0.070676	0.084666	0.208188	0.235331	0.159166	0.162863	0.264117	0	NA	NA
ENSG00000285589	1.2754	2.06266	1.05612	1.7825	1.36064	1.88718	1.23551	1.70779	2.3934	2.26635	2.33324	2.33443	2.1141	2.94873	2.70271	2.03618	2.71414	3.13206	2.71948	2.76671	0.890641	1.57741	1.63291	1.64309	1.14418	1.28747	1.22846	1.24872	2.2236	1.95251	2.73737	2.3566	0.933467	1.22157	1.29805	1.2648	1.42198	1.47104	1.13669	1.36937	1.33771	1.16609	1.33806	2.59776	1.46031	1.28799	1.14285	1.61693	2.73776	2.68613	1.14574	1.42437	1.28368	1.24008	1.18689	1.75838	3.10985	1.19201	0.800337	0.963257	0.862363	0.884837	1.14681	0.931013	1.15276	1.07084	1.06858	1.42799	0.850409	1.94403	1.07893	0.799265	1.27608	1.06574	1.71066	1.68425	1.64012	0.970477	1.7788	2.01888	2.85514	2.82208	2.86032	1.27521	2.23143	1.6728	1.18665	1.51832	NA	NA
ENSG00000285625	0	0	0	0.22833	1.40626	0.587794	1.59608	0.196952	0	0	0	0	0	0	0	0.396149	0	0	0	0	0	0	0	0	0	0.48241	0	0	0	0	0	0.446859	0	1.48292	0	0.304623	0	0	2.81758	0	0	0.187498	0	1.31909	0	0	0	0	0	0	1.86374	0	0.362527	0	2.80751	0	0	0	0	0	0	4.73947	0	0	0.983583	0	0	0	5.31623	0	0	0	0	0	0	2.87255	0	8.15148	5.14034	5.41183	0	0	0	0.345514	0	0	0	0.530934	NA	NA
ENSG00000285641	2.18281	4.29121	1.98955	1.4067	2.45595	4.76757	1.6147	1.85083	1.98308	3.44312	3.14903	5.95102	5.25635	6.54795	1.89335	1.8669	3.21459	3.43009	4.40576	2.80102	2.0476	1.67642	0.840796	2.15149	1.71706	1.66604	1.47917	2.14456	3.15503	2.31876	4.01593	2.91381	1.24196	0.187426	1.18165	0.769697	2.18575	1.59101	0.215887	2.89134	3.84577	3.89365	1.80619	5.32397	1.63513	1.20144	2.49894	3.57982	4.5624	3.867	0.509258	3.3672	1.3795	1.88373	0.217168	4.89417	4.95239	1.57442	2.64141	1.876	2.93794	0.69957	3.70827	2.43283	3.37082	1.00608	5.2527	5.68179	0.052939	2.40809	1.28775	0.144846	2.54258	2.60638	0.916799	1.01457	0.674845	0.198987	0.430092	0.101777	4.54705	4.43323	6.64845	2.99057	5.65471	1.43482	2.19634	2.20303	NA	NA
ENSG00000285665	0	0.084591	0.057519	0.090314	0.201829	0.353005	0	0	0.414551	0.144951	0.108765	0.30868	0.302783	0.323358	0	0.657914	0.179196	0.716516	1.95356	1.38964	0.140324	0	0.30256	0.547114	0.46099	0.141914	0.454813	0.148437	0.449312	0.633016	0.551466	1.23821	0.299434	0	0.085559	0.093588	0	0	0.110932	0	0	0.365799	0.128352	0.13531	0.186122	0	0	0.337171	0.529862	0.338522	0.670358	0.15353	0.258329	0.193306	0.737425	0.237184	0.345319	0	0.111373	0.115022	0	0.643802	0	0.08877	0.194613	0.275148	0.265611	0	0.363167	0	0	0.127427	0.071645	0	0.702518	0	0	0.100279	0	0	0.125653	0	0	0.043218	0	0.122678	0	0.119234	NA	NA
ENSG00000285708	0.697663	1.07392	0	0	0.626538	1.28008	0.666219	1.31361	0	0	0	0	0	0	0	0	0	0	0	0	0.131686	0	0	0	0.269263	0.285683	0.257066	0	1.23438	0.583607	0.978904	0	0.534682	0	0	0	0.653001	0.628117	0	0.022459	0	0	0.332325	0.64817	0.415238	0	0.254091	0.157049	0	0.984983	0	0.589096	0	0	0	0.463259	0.661231	0	0	0	0	0	0.188896	0	0.222399	0.471531	0.327445	0.405686	0	0.609039	0	0.03241	0.537855	0	0.046785	0	0	0	0	0	0	0	0	0.082673	0.253263	0	0.303095	0	NA	NA
ENSG00000285733	0.399636	1.74829	0.266707	1.02362	0.814044	1.87034	0.448762	1.14611	0.239129	0.039582	0.077723	0.886888	1.10744	0.644551	0.535101	0.443634	0.735176	0.475109	0.382167	0.556281	0.479433	0.424659	0.365949	0.900347	0.695326	0.741682	0.467242	0.929297	1.15885	1.03399	1.60386	1.25575	0.791005	0.174896	0.288331	0.3693	0.558628	0.314558	0.314226	0.707765	0.724047	0.44116	0.573106	0.969485	0.649507	0.569975	0.297522	0.980155	1.24299	1.33748	0.098576	1.59055	1.10775	0.536091	0.316326	0.768921	1.23103	0.421942	0.454349	0.668745	1.01155	0.202465	0.879636	0.835334	0.784445	0.389446	0.537354	0.502391	0.177029	0.585349	0.306579	0.057933	0.586105	0.316807	0.248177	2.20581	2.01544	0.104363	3.05371	1.34285	1.03317	1.53877	1.3676	0.494788	0.816682	0.250279	0.461789	0.641702	NA	NA
ENSG00000285772	0	3.8176	0	0	0.384661	0.497761	0.964118	0.550947	0.4064	1.32608	0	0.3964	0	0	0	0	0.434882	0	0	1.23185	0	0.602123	0.297781	0.612777	0.062317	0	0	0	0	0	0	0	0	0.209954	0.099914	0	0	0.732421	0	0	0	0	0.239923	0	0.930908	0.346714	0	0	0.924588	0	0.13571	0	0	0	0	0.546865	0	0.569781	0	0	0	0	0.623573	0.764371	0.370147	0.963332	0	1.29804	0.545149	0	0	0	0	0	0	0.568643	0.359365	0.223299	0.52775	0	0	0.406167	0.259343	0.215233	0.160557	0	0	0.160324	NA	NA
ENSG00000285791	0.685504	0.900058	0.343071	0.342559	0.517456	0.842013	0	0.739377	0.119564	0.789799	0.538721	0.390284	0.364156	0	0.218801	0.318119	0.452347	0.786977	0.340604	1.10047	0	0	0.348855	0.046615	0.410735	0.091027	0.040796	0.048309	0.305263	0.404655	0.763971	1.66912	0.244582	0	0.18385	0.022366	0.238137	0.197002	0.125949	0.266943	0	0.036483	0.142656	0	0	0.153724	0	0	0.199831	0.2043	0.152059	0	0.032079	0	0	0.360989	1.11833	0.457979	0.271684	0.272626	0.254708	3.80425	0.565721	1.15363	0.282027	0.724524	1.22213	0.448738	4.3625	0.445823	0.517519	0.085023	0.526654	0.461328	0.903433	0	0	3.21	0.618513	0	0.540727	0.174795	1.28777	0.134027	0.360563	0.188974	0.17012	0.435384	NA	NA
ENSG00000285794	10.3239	48.096	23.5744	32.7052	20.6705	44.4471	29.9129	52.378	26.6274	27.0392	22.9836	136.665	164.074	103.636	275.548	245.277	204.436	229.027	254.102	209.776	45.2099	35.3106	43.7977	104.204	73.7741	68.8018	85.5317	76.7332	66.6979	73.1365	81.4362	72.6622	76.7414	50.7168	45.498	54.5213	22.1592	25.7871	150.238	39.9383	52.0866	73.5813	60.6524	51.928	58.3264	86.4379	49.617	69.5103	34.7993	39.0364	201.984	54.7721	45.5822	52.3924	152.44	32.2292	52.4136	92.1406	62.2649	34.7683	52.631	57.9112	28.5462	63.117	84.0349	89.5686	63.3442	71.6623	233.384	24.5119	17.8386	98.2366	42.598	37.3541	110.072	18.5948	24.5953	46.6624	24.2039	29.6632	63.7266	44.7786	41.7287	44.4892	81.2863	44.8327	57.098	37.2055	NA	NA
ENSG00000285799	0.016093	0.136399	0	0.081046	0.044707	0.26999	0.013614	0.090498	0.123252	0.367787	0.313825	0.087722	0.217455	0.402165	0.107656	0.208666	0.179166	0.189903	0.477805	0.322913	0	0.107804	2.10549	5.50268	0.02004	0.093733	0.062238	0	0.182254	0.241065	0.460268	0.105667	0.162343	1.99289	0.061005	0.040193	0.074396	0.022253	0.156257	0.077856	0.130022	0.108812	0.073582	0.169807	0.125489	0.083438	0.056069	0.088636	0.046341	0.128748	0.098479	10.6524	4.24475	0.025186	0.110824	0.116067	0.181566	0.045067	0.078481	0.050406	0.032922	0.082125	9.76144	0.104212	0.078364	0.038346	0.008541	0.018068	0.179616	0.047675	0.042294	0.059108	0.093962	0.035038	0.261642	0.386851	0.323716	0.196251	0.596379	0.219058	0.125056	0.082219	0.121647	0.054403	0.09659	0.071516	0.042153	0.051972	NA	NA
ENSG00000285816	2.78397	6.27718	7.31354	4.51757	5.23993	7.39318	7.52094	4.50796	1.87182	2.10661	2.47676	3.36939	3.88073	4.16343	3.8175	5.53739	5.20326	3.66949	4.93305	3.44429	8.55873	6.84546	7.01471	5.18073	3.8778	8.43138	9.26836	7.29405	3.40844	3.57986	4.32845	4.84178	4.49651	8.22883	10.0659	10.1675	3.54211	2.77798	4.35274	4.812	5.19694	3.31587	10.1484	5.62352	4.83479	3.83345	3.25466	3.75596	4.17887	4.12247	4.86414	5.15818	4.98851	3.55736	4.15587	5.87533	5.98405	1.69071	9.11868	3.822	4.17814	8.91063	5.48643	6.88224	2.52673	11.8633	4.63593	3.78471	9.99857	2.76246	2.75667	3.86805	4.17828	5.45692	6.3457	1.17153	1.00219	11.0496	0.691525	0.593515	8.71894	8.71053	8.873	5.82585	5.5502	11.609	11.1034	9.42974	NA	NA
ENSG00000285827	1.07097	1.46885	1.33855	1.00578	1.53348	1.72962	1.10401	1.34688	0.934665	0.626321	0.812061	1.07462	0.910318	0.936772	0.814466	1.15615	1.30872	0.360392	1.53458	1.13609	0.70614	0.889997	0.801542	0.495267	1.13751	1.05886	0.544336	0.594756	0.973881	0.909067	0.940617	0.580282	0.517021	1.06413	0.863695	1.11593	0.779122	0.292743	0.630557	0.878921	0.575167	0.398288	0.970611	0.695546	0.485457	0.980972	0.81045	0.701908	0.806552	0.982498	0.724558	0.730433	0.428897	0.858246	0.951836	0.748221	0.740935	0.856451	0.803938	0.28331	0.800123	0.635092	0.917239	0.796119	0.597186	0.759464	0.342112	1.04919	0.696249	0.621302	0.310873	0.432439	0.831302	0.875626	0.494566	0.664559	0.766225	1.38951	0.759951	0.314553	0.703538	0.917871	0.954551	0.826703	1.09981	1.78765	1.5884	1.45373	NA	NA
ENSG00000285839	9.62697	16.3931	15.89	13.913	10.0626	13.1326	14.2662	9.0559	12.6518	12.0202	17.5752	14.7144	17.544	11.6568	17.9611	20.6948	22.0328	10.9515	10.3296	9.26012	10.0946	10.6458	13.7901	10.1186	13.2607	12.8786	16.2017	10.9374	12.3288	13.2357	12.1671	8.2066	9.30585	13.2799	15.763	15.2343	5.45487	7.08066	18.4835	7.40022	5.19733	9.50752	16.8686	3.23873	0	7.34154	4.78402	0	4.46535	5.39546	19.0723	7.88603	6.44247	10.891	14.3423	7.73832	6.15993	5.92847	12.5429	3.99848	6.59643	26.8748	7.40769	8.51227	11.9698	18.5916	3.10534	4.96751	24.3378	4.66721	4.70214	16.9462	7.83032	6.83267	23.7892	13.5444	11.0648	28.6556	8.88082	15.0661	14.851	19.0953	16.6964	7.02654	8.58877	19.4153	16.0898	18.0609	NA	NA
ENSG00000285901	4.91273	5.66455	1.07672	1.37124	6.23353	8.27545	1.0888	1.89404	1.58925	0.794044	0.978779	8.16523	8.56597	8.80124	2.78134	1.26085	2.24736	4.17169	5.19851	3.33257	4.36764	3.04804	3.92436	3.35737	5.53723	2.83401	1.28484	1.50794	3.61103	2.21369	2.14363	2.07402	4.32608	0.803937	0.825553	0.772309	3.89188	3.68089	1.17376	5.73682	5.57798	2.20746	1.48025	6.07105	5.98166	6.11142	1.75515	3.16375	4.15277	3.84814	0.740764	5.22959	5.77222	3.90816	0.911785	4.5803	4.82351	3.15632	1.72406	3.6367	3.9602	0.959635	7.62867	6.71576	1.71114	2.33559	3.86824	4.80973	0.864386	4.10135	4.47601	0.110659	3.76278	3.28641	1.90871	6.67618	5.45961	0.63898	2.86209	5.74713	10.5228	4.72123	9.65179	10.586	12.4242	2.20617	2.63346	2.87538	NA	NA
ENSG00000285920	6.47948	11.9115	14.9646	9.90079	7.90891	11.2759	12.6674	10.1966	2.81551	2.41395	3.37946	9.22017	11.8531	9.0619	11.5053	17.4759	16.0897	10.4883	12.7768	8.64252	8.53087	8.57356	7.8376	3.70738	5.66798	16.3067	14.4962	14.1611	7.70364	7.38027	5.69815	4.54734	6.20177	18.7594	19.3476	17.0901	5.03361	3.58683	6.50283	4.94628	4.90989	6.04227	17.5243	6.8843	9.01224	4.32571	7.20496	7.12844	4.97124	4.52617	4.44689	10.177	9.90654	3.40239	6.94991	5.87068	5.44378	7.08487	18.1119	4.67385	5.5306	5.49474	8.32482	11.7949	3.60383	24.7308	5.16985	8.77981	12.1797	4.30926	3.20113	5.50963	7.68716	7.94093	4.7796	3.35961	4.22949	8.95152	3.9108	2.93727	9.77892	9.36977	10.395	7.22591	8.35431	17.501	16.8069	22.2282	NA	NA
ENSG00000285932	0.428653	0.492914	0.617863	0.442702	0.165231	0.593909	0.307157	0.576534	0.107185	0.058352	0.306688	0.371148	0.142473	0	0.639546	0.773797	0.327272	0.356679	0.552607	0.384403	0.448386	0.353733	0.466747	0.149356	0.426895	0.265322	0.28142	0.374003	0.260728	0.440796	0.428552	0.360358	0.303794	0.304252	0.704934	0.374197	0.3864	0.325272	0.236577	0.452089	0.351084	0.217658	0.285141	0.537665	0.144176	0.289992	0.446488	0	0.447351	0.367612	0.059129	0.675641	0.309552	0.291637	0.069725	0.318955	0.185184	0.268939	0.423216	0.318918	0.734709	0.197972	0.659784	0.464508	0.254116	0.444654	0.392652	0.352271	0.182285	0.627918	0.448524	0.15319	0.348479	0.20528	0.068573	0.838743	0.340791	0.209622	0.42018	0.303599	0.156544	0.706466	0.454137	0.461342	0.810546	0.711208	0.877075	0.748021	NA	NA
ENSG00000285942	0.291502	0.518173	0.156539	0.24004	0.189704	0.30653	0.147169	0.326171	0.44443	0.299662	0.535521	0.535805	0.564176	0.200706	0.462836	0.456851	0.250369	0.174028	0.377732	0.359755	0.42705	0.220228	0.267722	0.337183	0.205863	0.41558	0.169662	0.330992	0.678029	0.312662	0.46912	0.453375	0.100105	0.215928	0.197607	0.195127	0.228847	0	0.042285	0.369339	0.454977	0.080364	0.184395	0.441405	0.183082	0.095577	0.072625	0.165969	0.417398	0.273653	0.168358	0.239557	0.23809	0.109786	0.068969	0.222995	0.312379	0.196684	0.128713	0.137187	0.183142	0.14212	0.462943	0.409435	0.372629	0.331456	0.213606	0.061949	0.324646	0.478191	0.372177	0.0989	0.268007	0.185437	0.368944	2.12212	1.19015	0.340364	1.31064	1.17838	0.313595	0.495372	0.581431	0.208974	0.416358	0.185808	0.164731	0.300836	NA	NA
ENSG00000285943	0.023366	0.33565	0.017326	0.203178	0.013528	0.400802	0.012247	0.385437	0.75668	1.06562	1.32353	0.794237	0.605225	0.584943	0.531159	0.274145	0.426766	0.948519	0.52207	0.636307	0.157589	0.328343	0.267837	0.13334	0.070804	0.724113	0.415381	0.88893	1.21249	1.14641	0.911198	0.159877	0.087624	0.137849	0.18813	0.047212	0.312286	0	0.403645	0.215804	0.239975	0.141662	0	0.746054	0.251645	0.088044	0.09435	0.6601	0.458119	0.447236	0.591504	0.435709	0.106732	0	0.509618	0.536314	0.62297	0.385437	0.099931	0.041692	0.138302	0.328152	0.148202	0.152413	0.113087	0.210974	0.118096	0.022905	0.452974	0.665247	0.039269	0.345101	0.080697	0.020317	1.1804	0.102641	0.046817	0.523093	0.116389	0.015806	0.449231	0.76269	0.746643	0.19749	0.279299	0.049797	0.232117	0.171167	NA	NA
ENSG00000285953	1.8865	2.94109	0.927854	2.1585	0.785895	1.10131	0.170454	1.60887	0	0.263329	0	0	2.57125	0	1.90379	1.83062	0.97405	0	0	0	0	0.394858	0.362041	1.2959	0	0.328475	0	0.517132	1.43695	0.252992	0.320066	0.296991	0.921194	1.16673	0.806327	0	0.362259	0.501368	1.62324	0.593345	1.84777	0.142271	1.11216	0	0	0	0	0	0.43095	0.1768	0	1.17632	0	0.176439	0.94523	0.231355	2.31213	0	0.274084	0.792281	0.568447	0	1.61105	0.958194	0.31255	2.96106	0.725904	1.08967	0.674428	0.945914	1.15231	1.04954	0.123554	0.625853	0.254547	0	0	0	0	0	0	2.51393	0	0.741055	0.40371	0	0	1.65769	NA	NA
ENSG00000285982	0.049378	0.414765	0.06145	0	0	0	0.08097	0.067459	0	0	0	0	0	0.247544	0.165763	0.162166	0	0	0.288306	0	0	0	0	0.110429	0	0.155659	0.90634	0.658728	0.436784	0.086	0.212104	0.524643	0	0.092684	0.079219	0.397556	0	0.133246	0.731013	0	0	0.369717	0.132529	0.300718	0	0.398508	0	0	0.183871	0.39883	0	0.139251	0.112311	0	0.238343	0.089733	0.127019	0	0.094055	0	0.104029	0	0.235385	0.311625	0.066682	1.05563	0.171903	0	0	0	0.152203	0	0.068094	0	0	0.389262	0	0.162112	0	0	1.95829	0.385691	0.980558	0.31293	2.38775	0.96849	0.905306	0.126328	NA	NA
ENSG00000285991	0.234055	0.270233	0.390115	0	0.113177	0.235284	0.279353	0.255586	0.127582	0	0.148797	0.198514	0.260513	0.061533	0.131686	0	0.211293	0.113669	0.105246	0.047954	0.070351	0.142022	0.097424	0.325671	0.221387	0.18625	0.079189	0.194448	0.114695	0.07674	0.131628	0.203481	0.093766	0.053027	0.152249	0.218881	0.248773	0.346222	0.019282	0.206545	0.263695	0.10285	0.029923	0.240291	0.216721	0.146612	0.177531	0.136075	0.186153	0.128202	0.019691	0.277902	0.18813	0.06067	0.024527	0.20784	0.15616	0.071693	0.07935	0.150035	0.127025	0.053741	0.427817	0.539232	0.247176	0.716323	0.539108	0.303474	0.308617	0.232398	0.119637	0	0.290064	0.210154	0.029054	1.22865	0.93214	0.230209	1.29305	1.22263	0.13148	0.1963	0.446253	0.127468	0.246012	0.175536	0.238351	0.321497	NA	NA
ENSG00000286001	0.480992	1.56212	0.593092	1.24399	0.395816	1.09538	0.750132	1.24001	0.591223	0.393287	0.293535	1.52953	0.935369	2.35488	0.950054	1.55285	1.25751	1.85702	2.17434	1.39206	0.620392	1.41662	1.41852	0.506603	0.478769	1.43974	2.84592	2.17533	0.953994	1.40095	1.41078	0.689694	0.57057	0.826443	0.966818	0.754409	0.669515	0.910417	0.303436	0.725986	1.8072	0.612318	0.422695	1.47871	1.50676	0.613923	0.464569	0.21042	1.17496	2.00525	0.555452	1.40726	0.8256	0.356871	0.323179	0.92362	2.19872	0	0.578106	1.48876	0.296908	0.725852	1.41321	1.0715	0.679828	1.61961	0.600295	0.519342	0.268162	1.45811	0.614029	0.393277	0.624623	0.244064	0.139522	2.06609	0.352043	0.86842	0.480326	0.298055	1.59715	2.3442	1.55015	1.52601	1.50854	1.20342	1.66658	1.70829	NA	NA
ENSG00000286029	0	0	0	0	0	0	0.967855	0	0	0	0	0	0	0	0	0	0	0	0	4.07827	0	0	0	0	1.27591	0	0	0	0	0	0	0	0	0	0	0	0	0	0	0	0	0	0.567271	0	0	0	0	0	0	0	2.54698	0	0	0.746456	0.879001	0.917188	0	0.953154	0	0	0	1.41446	0	0	0	0	0	0	1.22066	0	0	0	0	0	1.50631	0	0	2.35977	0	0	0	1.49128	0	0	0	0	0	0	NA	NA
ENSG00000286064	0	0.461723	0	0.242964	0.156999	0.450827	0	0	0.386183	0	0.32918	3.89679	0	3.74767	1.78673	2.68281	1.16072	1.18052	1.06851	1.13688	0.375963	0	0	0	0	0	0.400038	0	0	0.235184	0	0	0	0	0	0	0	0	0	0	0	0.239028	0	0	0	0	0.221725	0	0	0	0	0	0	0	0	0	0	0	0	0	0	0	0	0	0	0	0	0	0	0.286369	0	0	0.182993	0	0	0	0	0	0	0	0	0	0	0.11171	0	0	0	0	NA	NA
ENSG00000286098	1.62919	1.87152	0.985722	1.31913	1.54369	2.04144	1.34583	1.06051	0.754487	0.965357	1.01179	1.06164	1.31786	1.38933	0.818263	1.22084	1.30771	0.717044	1.54672	1.00427	0.868545	1.18736	1.15155	1.85586	1.1794	1.16124	1.02812	1.58654	1.39099	1.06045	1.13747	1.4469	1.5452	0.6445	0.997945	0.663538	1.06819	0.64812	1.3082	0.668415	0.311997	0.624869	0.469651	1.73294	0.763849	0.966182	0.912487	0.512246	0.825518	0.895722	1.56509	0.69128	0.76919	1.00824	0.728216	0.914326	1.37133	0.391174	0.362504	0.993891	1.07186	1.34193	1.53279	1.34315	1.05065	0.433141	0.832654	0.983777	1.30064	1.10141	0.950824	0.898215	0.741063	0.947153	1.89776	0.110521	0.615468	1.57894	0.60105	0.284832	2.11117	2.32424	2.19122	1.47732	1.68571	1.28785	1.16124	1.33854	NA	NA
ENSG00000286132	0.774126	1.29804	1.09136	0.933969	0.660561	1.27472	0.629656	1.05588	0.550498	0.320919	0.357706	1.41073	2.24363	1.39884	1.74584	1.89159	1.5597	1.31556	1.09896	1.23411	1.98684	2.02859	1.36067	0.917994	0.822361	3.19796	2.54058	2.25857	0.665267	1.2388	1.06854	0.771567	1.19796	1.77586	1.54643	1.37556	0.596416	0.850675	0.361669	0.623212	0.698568	0.886749	0.914674	0.78306	1.37729	0.785579	0.527538	0.809919	0.903875	0.626243	0.353413	1.27333	1.31329	0.714153	0.785658	0.810732	0.709758	1.25903	1.31763	0.628842	0.456163	0.860093	0.555299	1.06825	0.85922	2.01511	0.837596	0.666835	0.792975	0.765515	0.75731	0.721147	0.679973	0.603755	0.205351	0.876357	0.095109	1.96196	0.044679	0.481532	2.02407	1.69297	1.77241	0.756375	1.03391	1.34407	1.41959	1.36324	NA	NA
ENSG00000286156	6.65595	9.52664	6.27994	6.4292	7.66265	9.52947	6.80224	8.21267	3.3792	3.83126	4.7696	9.93971	6.06509	6.94582	7.34563	7.99212	7.42904	7.66356	5.59738	7.90582	5.03546	5.06475	6.29846	5.0554	7.60745	4.49927	4.51294	5.16038	5.24808	5.68565	6.46839	5.56886	6.16599	3.87913	2.34273	3.54985	7.87341	7.28306	4.23687	6.01864	7.05072	5.00034	5.17072	8.27972	6.65628	8.96908	5.5552	5.76103	6.65989	7.07905	3.63025	9.54715	8.38327	6.3259	4.73548	7.15363	6.38244	9.41598	6.59778	6.19264	6.65227	5.76105	9.51432	9.18127	5.21389	5.84546	8.3555	9.67371	4.46979	6.72941	9.14817	2.70528	4.14598	4.37345	3.19555	4.82287	4.16941	5.22106	2.15902	1.72841	3.67975	4.31703	3.85912	2.54535	2.89256	2.21407	1.46701	3.32275	NA	NA
ENSG00000286165	1.16107	1.26044	0	0.197216	1.39993	0.91093	0.530902	0.209321	0	0	0.294552	0	0.753298	0.464157	0	0.413964	0	0	0.400719	0	0	0.20183	0.564383	0.7709	0.357182	0.244623	0	0	0.276383	0.623226	0.172543	2.37878	1.74774	0	0.180245	0.379491	0.113368	0	0	0.704238	0	0	0	0	0.360074	0.196393	0.623566	0	0	0.13085	0	0	0.560729	0.640378	0	0	0	0	0	0	0	0	0	0	0.181909	0.85894	0.234735	0.643884	0	0.23887	0.144761	0.316134	0	0	5.99531	0	0	0	0	0	0.205452	1.12886	0.224829	0.454494	0.297504	0.188988	0	0	NA	NA
ENSG00000286192	0.848891	1.0824	1.76155	0.977646	1.08281	0.775003	1.48784	1.08204	0.262772	0.739059	0.635977	1.04786	2.35652	1.09006	1.51323	1.70852	1.7154	0.891321	1.01142	1.21058	0.966477	1.00912	1.18718	0.800771	1.26683	1.31138	0.80923	1.24657	0.821346	1.21621	1.3097	0.961632	1.18473	1.56089	1.68954	2.10592	1.4497	0.647197	0.075801	1.07027	1.48535	1.16902	1.79154	0.653499	1.29825	0.991377	1.21306	0.561093	0.830289	1.48696	0	1.12947	0.641678	0.715842	0.103404	1.44247	1.26834	0.25592	1.69324	0.823435	0.74241	0.051814	1.62935	1.15633	0.568037	1.83783	1.02275	1.51265	0.144576	0.875902	0.659965	0.207692	1.07055	1.42103	0.220153	0.201402	1.39148	0.043962	0.490483	1.02379	1.03592	0.734956	1.26137	1.45915	1.13167	0.985894	1.53858	0.801082	NA	NA
ENSG00000286220	0.10141	0.640282	0.113192	0.360134	0.162972	0.652093	0.241801	0.255286	1.22843	1.7406	1.12329	1.03424	0.548798	0.744134	0.390255	0.718616	0.753591	0.788356	0.718109	1.09892	0.06223	0.181456	0.30645	0.255761	0.225603	0.360804	0.334372	0.384668	0.62764	0.635876	0.528678	0.565232	0.138476	0.108686	0.229939	0	0.243736	0.227686	0.43354	0.261331	0.207376	0.057161	0.241749	0.705842	0.318436	0.053521	0.102936	0.270306	0.450594	0.30003	0.251317	0.164775	0.257059	0.077181	0.167313	0.396063	0.345409	0	0.276444	0.253446	0.12896	0.380479	0.164899	0.238483	0.14537	0.492811	0.270445	0.097161	0.282499	0.248576	0.131712	0.242804	0.233961	0.167155	0.78008	2.25208	2.33808	0.602689	2.73383	2.24597	0.475287	0.66265	0.55273	0.198683	0.498591	0.315331	0.579603	0.181562	NA	NA
ENSG00000286221	0.117794	0.339324	0.125818	0.172452	0.125138	0.388855	0.150486	0.031082	0.062343	0	0.049411	0.200521	0.070702	0.06962	0.0836	0.17651	0.08177	0.229261	0.283461	0.339401	0.1266	0.215839	0.200102	0.105806	0.066781	0.284152	0.153302	0.249664	0.148529	0.103487	0.165581	0.094223	0.111282	0.070562	0.180676	0.142021	0.096189	0.312741	0.138408	0.196677	0.063099	0.057339	0.323096	0.076826	0.203949	0.183949	0.072695	0.059434	0.06349	0.183912	0.01833	0.205575	0	0.121608	0.062786	0.091325	0.108889	0.072694	0.093317	0.023946	0.044157	0.150588	0.040501	0.177019	0.068307	0.257279	0.185492	0.195385	0.224313	0.075526	0.085307	0.077463	0.015987	0.056259	0.203468	0	0	0.290736	0	0.254674	0.336132	0.105859	0.076124	0.049184	0.081986	0.14488	0.065098	0.052723	NA	NA
ENSG00000286231	0.484611	0.608802	0.763126	0.92184	0.767244	0.65715	0.139227	1.36209	0.458685	0.138224	0.254995	0	1.02839	0.365016	0.554894	0	0.823445	0	1.34855	0	0	0.20036	0.269076	0.413624	0	0.45341	0	0	0	0	0	0	0	0	0.278118	0.307774	0	0.42653	0	0	0	0.402099	0.271405	0.239609	0.262614	0.291901	0	0	0.389585	0	0	0	0	0	0.231018	0.195608	0	0.731247	0.215741	0.89609	1.08858	0	0.320745	0.551543	1.15272	0	0.279218	0.231605	0	0.525627	0.147006	0	0.292738	0.240036	0	0	0	0	0	0	0	0	0	0.305325	0.470026	0	0.319434	0.559687	NA	NA
ENSG00000286235	0	0	0	0	0	0	0	0	0	0	0	0	0	0	0	0	0	0	0	0	0	0	0	0	0	0.132167	0	0	0	0	0	0.378686	0	0	0	0	0	0	1.22988	0	0	0	0	0	0	0	0	0	0	0.017378	1.02497	0	0	0	2.26234	0	0	0	0	0	0	3.83764	0	0	0	0	0	0	2.99449	0	0	3.08326	0	0	2.62854	0	0	4.61463	0	0	0.161649	0	0	0	0.014203	0	0	0	NA	NA
ENSG00000286239	0.154719	0.729977	0.09969	0.178457	0.384088	0.250399	0.096538	0.102143	0.034692	0.042541	0	2.15248	1.15326	0.53729	0.553971	0.42181	1.27184	0.332541	0.451312	0.173647	0	0	0	0.032538	0.078929	0.318084	0	0	0	0.073709	0.153232	0	0	0.08695	0.071507	0.102164	0.102355	0	0.121961	0.239155	0.062843	0	0.076611	0.521614	0.174506	0	0.052859	0.364963	0.416684	0.122848	0.278335	0.341643	0.165408	0	0.176757	0.252708	0	0.228314	0.181517	0.057525	0.359538	0.149967	0	0.475342	0	0.113434	0.157515	0.155489	0.261402	0.247825	0.043176	0.282111	0	0	0.377608	0	0	0.22889	0.039941	0	0.526104	0.590729	0.271144	0.399536	0.186865	0	0	0.149686	NA	NA
ENSG00000286261	2.26327	2.89311	1.50768	1.65547	1.91832	3.25246	1.16563	1.79192	3.62163	4.33893	3.62541	2.99083	3.94263	3.68391	1.51196	1.7103	3.04194	2.07705	3.5191	2.98763	1.62527	3.20961	3.26895	3.06922	2.77265	2.47487	1.86012	1.28747	3.23462	3.48133	4.006	3.09868	2.34227	2.04985	2.12045	1.14657	2.15878	2.77998	1.4929	2.38603	2.92372	2.24617	1.65142	4.50489	1.53236	2.32422	2.17128	3.3741	3.69098	3.32523	1.52769	2.42056	2.84712	2.55596	1.8853	3.40488	3.20565	3.49457	2.23401	1.93855	2.16073	2.07123	3.46448	2.05648	2.85227	3.15576	2.64441	2.92021	1.39542	2.76285	2.14822	1.87313	2.81168	2.38304	2.31559	8.62309	6.12676	1.4217	5.06325	3.31778	2.89665	2.62257	3.45507	1.74432	2.3617	1.79785	1.12002	2.25185	NA	NA
ENSG00000286265	5.03303	4.26227	3.04861	4.48226	0	0	0	0	0	0	0	4.01376	1.63015	5.50283	1.66179	4.98193	3.54946	2.63582	6.07402	3.27858	0	0	0	0	0	0	0	0	0	0	0	0.198289	0	0	0	0	0.848372	0	0	0	0	0	0	0	0	0	0	0	0	0	0	4.70411	4.50998	6.66799	0	3.71946	4.26122	0.521149	2.66384	3.64839	6.0866	0	2.12279	3.82288	5.87283	2.3868	6.47292	9.72462	0	0	0	0	0	0	0	0	0	0	0	0	0	0	0	0	0	0	0	0	NA	NA
ENSG00000286396	0	0	0	0	0	0	0	0	0	0	0	0	7.2004	25.4107	7.3023	3.7735	6.77085	7.05687	0	0	0	0	0	0	0	0	0	0	0	0	0	0	0	0	0	0	0	0	0	0	0	0	0	0	0	0	0	0	0	0	0	0	0	0	0	0	0	0	0	0	0	0	0	0	0	0	0	0	0	0	0	0	0	0	0	0	0	0	0	0	0	0	0	0	0	0	0	0	NA	NA
ENSG00000286406	0.322656	0.908688	0	0.295581	0.071677	0.42016	0.048381	0.045648	0.616192	0.914939	0.744662	0.324607	0.673352	0.512839	0.277228	0.221391	0.176409	0.27504	0.138536	0.350405	0.261373	0.32697	0.063245	0.096314	0.080034	0.209792	0.178809	0.14509	0.222483	0.281888	0.314702	0.327918	0.238617	0.057114	0.01359	0.111338	0.060713	0	0.259454	0.048441	0.04813	0.164774	0.062589	0.322314	0.032739	0.069245	0.014565	0.050446	0.199399	0.200416	0.1563	0.108707	0.021741	0.148834	0.132601	0.051581	0.300932	0.056282	0	0.126916	0.208185	0.118367	0.232379	0.34134	0.065012	0	0.208084	0.226466	0.160141	0.230711	0.373945	0.100995	0.09426	0.137299	0.150355	1.15359	0.700513	0.192637	1.00899	0.645192	0.179683	0.159642	0.541047	0.225704	0.382365	0.057211	0.043672	0.05609	NA	NA
ENSG00000286905	0.974265	1.4522	1.86312	1.96941	1.15403	1.1866	1.77536	1.38812	1.22702	1.1258	1.03192	0.88298	0.7983	0.994471	1.88615	1.21202	1.63582	2.40612	1.65662	1.85174	1.32068	1.00342	1.50267	2.24616	0.995323	1.92741	1.76518	1.96504	1.48782	2.06367	1.32008	2.46257	1.51289	0.858967	0.959421	1.2532	1.08932	0.51502	2.08854	0.851221	0.702912	1.02179	1.26117	1.96466	1.07298	1.11433	1.19844	1.36361	1.70526	1.58725	1.29112	1.61636	0.827085	1.25157	1.63401	0.953197	1.08112	0.742293	1.53506	0.989446	0.959964	1.73403	0.8219	1.46589	1.51483	1.76321	1.09159	0.883565	1.34528	1.73923	1.24788	1.76377	1.41278	1.52967	2.40431	2.25056	2.31132	2.82543	1.83037	1.72782	1.42858	1.88403	1.66426	1.47887	1.62912	1.95615	2.02896	1.79772	NA	NA
ENSG00000287002	0	0	0	0	0	0	0	0	0	0	0	0	0	0	0	0	0	0	0	0	0	0	0	3.7519	0	0	0	0	0	0	0	0	0	0	0	0	0	0	0	0	0	0	0	0	0	0	0	0	0	0	0	0	0	0	0	0	0	0	0	0	0	0	0	0	0	0	1.68916	0	0	0	0	0	0	0	0	0	0	0	0	0	3.71738	0	0	0	1.28933	0	0	0	NA	NA
ENSG00000287067	0.136143	0.298058	0.07358	0.321853	0.151538	0.291865	0.048564	0.098287	0.463196	0.408173	0.332612	0.44227	0.314804	0	0.393429	0.052217	0.481262	0.556779	0.257761	0.20544	0.130252	0.079664	0.025763	0.307443	0.157486	0.268336	0.088248	0.336941	0.431383	0.164953	0.243133	0.28843	0.248255	0.102067	0.059731	0.076052	0.016984	0.158625	0.263829	0.341784	0.15897	0.130058	0.255211	0.403601	0.215943	0.208781	0.262276	0.196128	0.225895	0.201646	0.036512	0.18458	0.257143	0.038328	0.175211	0.139987	0.28721	0.292281	0	0.129953	0.106423	0.259685	0.211022	0.28373	0.130848	0	0.107179	0.083939	0.106854	0.347679	0.087394	0.063768	0.088298	0.060571	0.220305	2.32571	2.08082	0.190131	2.09777	1.27036	0.239287	0.348992	0.13854	0.28343	0.347531	0.167215	0.167676	0.08804	NA	NA
ENSG00000287194	0	4.59584	0	0	0	0	0	0	0	0	0	0	0	0	0	0	0	0	0	0	0	0	0	0	0	0	0	0	0	0	0	0	0	0	0	0	0	0	0	0	0	0	0	0	0	0	0	0	0	0	0	0	0	0	0	0	0	0	0	0	0	0	0	0	0	0	0	0	0	0	0	0	0	0	0	0	0	0	13.0096	0	0	0	0	0	0	0	0	0	NA	NA
ENSG00000287276	1.44044	3.28568	1.49388	1.74277	1.69559	2.52783	1.8182	1.96846	2.31302	2.04443	1.3811	1.58799	0.687234	2.33166	2.24592	1.86174	1.87989	3.48596	2.7915	1.88412	1.61409	0.917281	1.48927	2.58437	1.75619	2.33333	1.51035	2.21631	3.79356	2.61478	3.67336	2.8346	2.29687	1.55644	1.48131	1.83943	1.87776	1.49292	0.788483	2.23604	2.87548	1.98388	1.69394	5.18309	3.33253	2.88996	2.43349	2.48792	2.79241	2.16466	0.745408	1.68852	1.30177	1.37589	0.785807	3.91553	3.63778	3.4363	2.1623	1.69453	2.22362	2.32885	2.6971	3.33936	3.65921	1.36473	3.37548	2.14972	1.41684	1.18412	0.615821	0.296519	2.50321	2.42408	3.13988	2.48544	1.37149	2.46571	1.68237	2.06323	3.69858	3.92399	4.36998	1.85232	2.05866	2.49753	2.1721	1.85701	NA	NA
ENSG00000287725	0.192654	0.414851	0.045717	0.090171	0.223011	0.815274	0.066259	0.292779	0.787303	0.777377	0.74408	0.158928	0.043159	0.280358	0.058496	0.207006	0.088825	0	0.219922	0.102634	0.214931	0.150795	0.170909	0.080899	0.09291	0.162833	0.066748	0.281152	0.309996	0.193962	0.296655	0.062189	0.165951	0.045	0.050013	0	0.45676	0.363385	0.468241	0.486091	0.380481	0.412851	0.112308	0.497006	0.287065	0.100954	0.340992	0.490683	0.998593	0.772622	0.597568	0.246112	0.28329	0.014315	0.279266	0.557323	0.7273	0.363779	0.084008	0.428415	0.375977	0.367453	0.314034	0.288005	0.390659	0.135218	0.302975	0.138179	0.198143	0.134802	0.047586	0.124337	0.116433	0.028215	0.441874	0.318034	0.311403	0.443368	0.411333	0.243505	0.444501	0.496267	0.498868	0.264658	0.484823	0.138825	0.210629	0.121788	NA	NA
ENSG00000287846	0.03243	0.094205	0	0.049856	0.071574	0.045547	0.055443	0.045991	0.078262	0.256946	0.258302	0	0	0.353208	0.426563	0.239636	0.103576	0.196766	0	0.385998	0.077293	0.131344	0.055527	0.053337	0.081457	0.238463	0.07992	0.245862	0.315097	0.289725	0.097053	0.161763	0.072171	0	0.048268	0.106365	0.074193	0	0.165878	0.03975	0	0.048362	0.073834	0	0.103416	0.067189	0	0	0.092151	0.063374	0.117697	0.086526	0.140664	0.051488	0.117143	0.0647	0.092447	0	0	0.129434	0.128644	0.254228	0.239334	0.248149	0.069964	0	0.069845	0.037364	0.058048	0.564164	0.215218	0.12437	0.120397	0.047604	0.216298	0.506801	0.628026	0.217003	0.16267	0	0.068631	0.158106	0.071221	0.09731	0.264906	0	0.163586	0.066574	NA	NA
ENSG00000287856	14.3489	12.2575	6.75239	9.8928	15.0203	13.3288	8.59738	9.80661	1.33633	1.25168	2.25458	3.93339	2.36695	3.15408	5.4224	6.12181	5.39547	1.42524	3.16055	3.85866	6.05222	4.19396	5.59718	9.2707	9.55325	3.47322	4.88899	2.92633	2.85415	3.27682	2.43279	8.52036	4.97706	3.0635	4.44024	3.85106	3.78703	2.11983	0.440209	5.78979	5.89579	1.53499	4.46759	4.24815	4.14632	6.5903	4.27437	4.25622	4.10849	4.49781	0.802721	5.05848	4.92	4.56575	0.199323	5.09436	4.90125	3.10406	5.05441	4.73553	5.57812	1.49214	7.41774	6.415	3.43668	4.94498	3.87455	5.17668	0.519279	4.37316	8.90295	0.841836	5.01877	6.41629	1.63523	1.90873	5.12018	2.58825	3.15857	4.49945	2.75786	2.51894	4.18877	3.84951	5.01978	2.74973	2.86905	2.31193	NA	NA
ENSG00000287908	0.011709	0.425553	0.103639	0.154632	0.02005	0	0.128228	0.102015	0.611754	0.17437	0.68591	1.22122	0.383398	1.95651	1.15906	0.659588	0.407547	2.3133	0.514791	1.5352	0.094788	0.179239	0.195985	0.027287	0.032576	0.465637	0.557034	0.727953	0.294864	0.85789	0.943335	0.112223	0.07359	0	0.132238	0	0.262683	0	0.181798	0.189357	0	0.152608	0.029305	0.942317	0.036722	0.096293	0	0.213655	1.19564	1.14965	0.154778	0.092206	0	0.075104	0.307741	0.953761	0.877446	0.333355	0.105794	0	0	0.47585	0.087968	0.214043	0.447477	0.374963	0.139546	0.133147	0.326121	1.26107	0.113955	0.229762	0.140837	0.426193	0.030053	2.36185	7.731	0.145904	9.15945	12.3959	0.202362	0.626215	0.471361	0.020096	0.398397	0.262262	0	0.288803	NA	NA
ENSG00000287977	0.071581	0.407976	0.066033	0.08068	0.076125	0.122846	0.091375	0.197454	0	0.044701	0.065897	0.097824	0.298745	0.378938	0.28084	0.325705	0.631759	0.210129	0.386504	0.308158	0.040181	0.285226	0.119873	0.163262	0	0.218684	0.250776	0.084306	0.366369	0.244571	0.274063	0.165589	0.188756	0.163019	0.076693	0	0.03911	0.048599	0.029351	0.166453	0.040751	0.102197	0.078774	0.162992	0.054669	0.107558	0	0.101938	0.173698	0.124398	0.031701	0.053334	0.074808	0.02763	0.092228	0.239999	0.209024	0	0.03478	0	0.07156	0.101747	0.032241	0.105257	0.035316	0.081133	0.129324	0.062321	0.030609	0.233693	0.069832	0.032973	0.063112	0.050521	0.028176	0.321253	0.394404	0.028982	0.393029	0.42294	0.183758	0.159795	0.153443	0.116165	0.215694	0.122539	0.169339	0.10153	NA	NA
ENSG00000288031	0.377876	1.76174	0.343327	0.985394	0.45737	1.10817	0.29577	0.725649	0.469773	0.381524	0.285477	0.51739	0.148832	0.437307	0.688311	0.749308	0.766725	0.952473	0.589175	1.25154	1.41124	1.16782	1.27035	0.913989	0.711324	1.28609	1.08099	1.03133	1.44511	1.06006	1.15076	0.526635	0.73955	0.469131	0.624094	0.455966	0.559188	0.514782	1.30756	0.453354	0.300588	0.342142	0.410674	1.4196	1.09034	2.0666	0.356712	2.34077	0.929369	0.999514	1.12042	1.09984	0.426493	0.273987	1.7007	0.898517	1.15366	1.47206	0.601675	0.634897	0.37767	0.921019	0.362182	0.566671	0.31037	0.688171	0.277242	0.354825	0.313318	1.13567	0.582729	0.731439	0.379157	0.362181	1.00414	0.169837	0.051793	0.889111	0.12481	0.164322	1.79679	2.79276	2.32217	0.673517	1.01191	1.58346	1.63053	1.76003	NA	NA
ENSG00000102030	103.48	65.7307	146.937	115.587	116.775	97.6148	197.88	133.462	81.1707	79.6282	91.9349	102.751	96.5857	103.902	98.4159	103.344	102.859	89.619	76.8218	81.482	119.363	112.756	122.931	80.3739	104.526	96.2694	103.704	104.503	100.518	107.599	110.887	91.1751	135.63	157.234	172.409	172.138	99.7046	117.783	65.8344	89.4338	87.037	74.4488	134.31	110.26	104.408	125.064	110.156	111.791	108.042	116.176	54.6749	97.9493	100.909	117.05	62.9776	81.8565	77.1523	94.1351	112.714	99.031	102.387	60.478	115.069	108.618	71.822	125.642	97.7686	92.8743	57.7111	98.145	119.073	59.5832	118.409	127.442	45.8548	135.636	129.25	90.3005	206.581	145.588	154.692	157.865	149.944	164.962	159.329	155.002	148.557	140.382	NAA10	N-alpha-acetyltransferase 10, NatA catalytic subunit
ENSG00000164134	19.6697	28.4946	19.5928	22.4729	15.0322	30.2931	19.6448	27.6764	9.2038	10.8803	9.37068	22.2215	25.3092	25.3657	29.891	35.1059	32.3226	25.4348	18.4449	22.8604	25.1314	24.091	23.0393	17.9233	15.049	24.4751	21.3711	18.1906	13.555	11.2913	12.6028	14.0056	14.6371	24.0633	25.4376	29.9725	15.0583	14.9015	16.0187	14.7241	15.5445	11.9574	28.3674	14.2825	18.0722	12.7675	17.8971	13.6522	14.6117	12.8263	15.1939	17.5954	16.2504	10.8843	20.6618	18.459	19.5457	11.4878	18.8207	10.7545	13.6086	30.1983	16.7253	22.2221	8.23445	29.0556	8.67414	7.44157	29.9807	18.2907	10.0775	20.1176	10.4284	10.8458	26.3045	7.27752	6.73991	45.3975	7.22635	7.79569	39.6065	39.8368	38.7809	20.8814	16.2517	43.1652	46.9403	47.7058	NAA15	N-alpha-acetyltransferase 15, NatA auxiliary subunit
ENSG00000172766	2.32968	8.18879	2.6463	6.62139	2.93781	12.4192	3.83107	8.43256	6.24799	6.65327	5.22717	6.29786	3.68016	5.9109	6.24453	7.63793	8.69939	5.77909	6.04706	7.10672	4.78686	6.2233	4.74894	7.67457	2.51931	5.66016	6.51367	7.28676	9.55536	9.62233	11.0024	8.22234	5.69496	2.80869	3.99754	2.56006	2.84483	1.23692	3.53804	5.69668	7.42307	6.02645	4.09992	9.62824	5.10184	3.84288	3.47885	6.80568	8.11449	6.93051	5.26531	7.20806	2.91028	3.00786	4.36408	8.60968	10.6889	4.94164	4.38703	2.93792	2.31884	9.46012	3.63981	5.08001	3.97865	6.18672	2.32735	1.92906	6.96132	3.96745	2.31134	4.94972	4.73395	3.77368	13.662	2.37793	3.01091	11.3499	3.79761	3.57415	11.0218	10.5597	14.7159	4.06797	8.03711	8.46288	8.39773	11.2297	NAA16	N-alpha-acetyltransferase 16, NatA auxiliary subunit
ENSG00000173418	77.4958	86.3488	92.2384	75.9216	84.4179	80.2297	94.0101	77.2526	55.652	55.8349	59.9617	81.3217	93.6578	78.9611	89.5023	93.3621	89.6335	72.0678	70.4365	74.2407	79.7514	87.6409	78.2905	72.8117	67.4403	82.3863	81.4937	84.6148	66.8852	71.6805	64.9399	75.2426	71.2981	84.6473	90.0443	87.712	76.594	70.0263	60.7979	81.7458	81.837	43.3429	91.3551	80.5841	76.1456	65.1928	53.504	50.0325	93.4888	89.284	67.7085	94.053	103.592	78.6391	69.4476	78.4839	87.1345	42.1423	68.7482	80.0279	75.4182	85.3642	93.1548	99.8318	54.0609	95.7799	73.3697	86.8622	87.9036	69.6724	58.5781	57.1375	68.3494	70.3906	47.7977	65.4922	52.3386	110.347	49.9446	73.8641	87.4888	95.1632	94.9873	91.2304	96.6642	83.9566	82.2951	79.5165	NAA20	N-alpha-acetyltransferase 20, NatB catalytic subunit
ENSG00000111300	5.00157	8.86683	5.97705	8.28355	4.6277	10.223	6.00409	8.83374	7.32653	9.23378	8.08278	11.1372	10.4891	10.7102	12.2034	11.6194	11.5023	9.53278	10.9476	9.91596	8.14216	8.88828	8.28759	6.8816	4.10279	8.26587	9.57364	8.4644	8.40893	6.35363	7.19335	7.55918	7.76182	9.39529	7.79248	8.09594	6.20739	6.00211	8.65584	5.37805	6.22674	3.14142	6.2347	7.81319	9.07357	5.74202	4.00162	5.8352	6.73269	5.83061	7.87696	7.78638	7.69699	4.8644	10.076	8.01478	7.17438	4.7876	4.30902	5.5767	6.26323	14.702	6.71249	9.76135	3.40428	10.7724	4.44422	4.07349	14.7643	7.41897	5.1855	10.1593	4.56831	4.22092	14.9365	4.98677	4.66249	21.1086	6.27658	5.04282	19.8786	21.3626	22.514	9.62475	9.89264	16.1026	17.5386	18.6157	NAA25	N-alpha-acetyltransferase 25, NatB auxiliary subunit
ENSG00000139977	10.3701	17.3351	9.07638	11.383	9.61988	16.7125	8.15944	13.1403	9.57817	9.72186	8.41124	20.1259	19.1027	20.1743	16.5172	15.6434	15.3512	18.4365	20.6156	16.9845	19.1869	19.2462	15.9649	14.4381	8.2147	19.7104	16.5237	17.1522	14.0512	13.5587	13.1333	14.4669	14.4593	12.7195	12.046	14.0663	13.2299	11.8294	11.9164	13.0923	12.8072	9.84607	13.0699	13.1983	13.4696	10.5955	8.51812	11.1241	12.7238	11.3211	14.691	13.1141	11.8112	10.0405	13.0145	17.2499	17.0434	8.41085	7.56602	9.62406	12.2906	18.9377	12.7086	13.9163	8.50115	11.3877	9.0239	8.14347	18.5938	12.534	9.10147	14.1132	11.4919	9.45633	33.7966	6.83738	5.58653	23.0431	6.40779	4.48958	23.1561	26.9382	26.6384	14.6954	13.2167	18.9753	20.4512	20.8967	NAA30	N-alpha-acetyltransferase 30, NatC catalytic subunit
ENSG00000135040	10.0527	13.4145	12.7589	14.4306	8.99468	12.8724	11.7878	14.2993	9.32199	11.8924	10.4703	17.4597	17.8726	17.6527	16.843	16.8598	18.2958	15.6379	16.1501	16.5881	13.2562	15.2225	13.8453	13.0541	7.85921	14.9046	15.4249	14.6974	11.9418	11.4485	12.2134	12.8752	13.8975	11.3359	10.648	11.4034	13.0811	11.3394	13.867	10.2287	11.2801	6.90338	11.1201	16.0815	14.9129	11.9248	7.53949	11.5689	13.4461	12.062	12.9386	14.808	13.3724	10.7495	13.4428	15.1773	15.6362	8.06734	9.03054	9.72392	12.1158	19.2238	14.6645	15.7687	5.88077	14.7618	9.44305	9.65015	18.6267	13.8083	9.67151	12.9636	8.88439	8.87736	22.0778	7.82102	5.67688	24.024	4.73878	5.5825	19.5934	21.8808	21.2859	13.3761	14.7773	15.3229	15.5887	18.6906	NAA35	N-alpha-acetyltransferase 35, NatC auxiliary subunit
ENSG00000183011	98.7167	71.1628	145.522	107.074	105.734	69.7005	138.653	98.0449	77.5308	67.7436	93.2895	69.4834	103.996	74.9522	96.966	93.1473	79.7446	80.4834	80.4001	83.5175	77.3504	89.2681	97.7845	116.393	126.368	52.2895	62.1524	58.4293	95.5323	93.8892	101.409	145.748	116.878	86.4299	94.4498	74.5935	148.866	129.08	21.2343	145.095	132.438	120.571	134.981	97.8603	117.667	152.112	113.911	94.3504	157.121	169.277	17.1939	136.722	128.261	196.391	18.632	118.451	99.4108	100.37	128.894	118.688	99.2173	14.0566	137.957	113.836	136.827	132.081	121.034	157.405	12.2892	127.127	163.912	18.4864	158.178	150.185	11.2344	239.458	235.396	14.0563	239.672	247.251	77.3612	76.0005	63.3311	133.287	123.991	80.4389	75.0493	77.9917	NAA38	N-alpha-acetyltransferase 38, NatC auxiliary subunit
ENSG00000110583	5.9667	9.92643	5.30707	8.78233	6.03235	7.89634	6.15696	7.67634	15.4744	14.1414	13.645	14.3177	13.2748	13.689	15.2313	16.3153	15.31	12.8254	13.6682	15.0149	7.01197	7.15711	7.08184	9.09512	3.73536	10.107	12.2575	10.7835	13.2183	12.0827	13.1968	9.30032	7.14099	6.30441	6.01333	5.98657	6.53592	5.19465	11.3489	4.03245	4.53806	4.47945	6.8006	10.1033	6.7831	7.65907	4.4568	7.73558	10.7769	8.79183	8.11615	7.35167	8.40035	4.43446	9.75509	6.41559	10.9671	4.87255	7.51931	6.23295	7.04772	15.6186	7.64823	7.727	4.13943	10.3052	4.50043	4.90612	10.8941	9.42155	4.60378	10.1742	5.85777	4.93354	13.954	4.85016	3.30346	10.4575	2.41264	4.00723	15.8138	16.9685	18.8123	10.5553	18.4275	12.1557	11.1454	13.1182	NAA40	N-alpha-acetyltransferase 40, NatD catalytic subunit
ENSG00000121579	110.563	156.95	120.214	120.254	102.193	147.809	116.561	123.738	71.9207	83.5491	68.2503	116.723	123.397	114.726	140.521	147.48	142.242	113.265	120.23	123.567	148.631	151.128	131.957	117.286	91.8573	180.595	182.061	174.338	112.347	112.069	100.941	96.9151	99.9216	128.076	143.455	136.528	84.3354	73.2094	132.918	89.573	100.619	71.8058	117.192	100.527	122.111	80.5884	81.8557	104.668	85.7757	79.2732	126.522	107.094	102.268	72.3027	124.911	114.26	116.523	76.025	90.5689	106.069	109.982	195.368	95.8707	123.595	67.1871	143.302	78.8044	84.7731	192.483	93.8961	65.5215	138.828	83.019	73.2842	166.449	51.9931	50.8433	198.471	51.1889	52.9336	170.31	179.255	180.118	110.079	112.939	207.571	203.813	215.026	NAA50	N-alpha-acetyltransferase 50, NatE catalytic subunit
ENSG00000213358	0.162729	0.14166	0	0.124186	0.110205	0.110701	0.117013	0.276951	0.488329	1.08278	0.53502	0.370864	0.678698	0.545807	0	0.538372	0.640271	0.40271	0	0.204311	0.162796	0.275857	0.146285	0.37786	0.118407	0.083554	0.122812	0.257603	0.577984	0.444324	0.364048	0.4352	0.324192	0.06027	0.198987	0.104391	0.119551	0.242785	0.056182	0.365822	0.318237	0.065521	0.125914	0.082585	0	0	0	0	0.053884	0.446714	0.178595	0.371245	0.198184	0.063785	0.071173	0.341474	0.410722	0	0	0.210372	0.17767	0	0.123336	0	0.073313	0.15863	0.150563	0	0	0.1792	0.04643	0.197426	0.162222	0.130531	0.056024	1.80017	2.28637	0.055888	3.20014	1.54343	0.433702	0.249916	0.657559	0.206049	0.499299	0.18452	0.10091	0.083057	NAA50P2	NAA50 pseudogene 2
ENSG00000122390	28.0477	38.7362	35.8479	27.5342	28.6134	30.2556	41.9362	30.2543	30.6982	31.2348	32.3622	34.8483	34.5244	38.1798	36.2031	42.3817	39.0946	45.9795	53.1305	42.5452	31.7794	31.8193	30.7136	39.5123	43.498	27.7873	27.784	32.8592	34.648	32.4379	36.2374	42.9915	31.6483	34.3791	34.8102	39.8314	40.3171	40.6449	33.7353	35.2274	38.5892	32.2482	24.6995	49.5147	49.3196	57.1491	36.6347	55.0095	29.6457	34.8771	41.8268	43.9648	46.823	41.3509	53.1372	36.7691	36.7386	46.0711	32.4779	34.3306	36.8789	35.8682	39.992	36.5456	27.4297	25.6575	42.7904	36.3274	29.1702	44.7085	49.8529	40.5336	43.7361	45.2716	38.8619	30.4871	30.0067	30.3171	21.0396	16.3161	29.1855	35.2714	39.9838	33.8712	31.9194	25.0268	28.35	25.0796	NAA60	N-alpha-acetyltransferase 60, NatF catalytic subunit
ENSG00000243477	6.64393	8.42184	5.67604	6.71383	6.71125	6.29392	6.44678	6.05168	12.9969	13.9697	12.6038	13.2704	12.0009	9.52739	9.18796	8.80872	10.0208	10.8259	11.5197	9.28246	4.70979	5.32097	6.56579	8.04989	5.60675	6.94418	6.89255	7.7737	8.69517	9.71007	9.45464	7.80245	6.71035	4.3403	4.88674	4.79191	6.45636	6.11117	4.26391	9.39057	9.82403	6.42695	8.65798	8.84697	5.74776	5.35014	9.08557	4.99394	7.80195	8.18474	2.82375	7.20661	9.37526	5.00739	3.63891	7.41756	8.38948	5.5736	6.33781	8.63738	8.85664	4.21467	12.422	13.4793	10.7134	16.7867	8.26975	7.69945	2.31762	5.28736	6.11706	2.06531	7.58075	6.65621	3.53427	2.97671	4.20857	5.96127	2.08999	3.94827	10.4804	9.37556	8.44322	11.5221	12.9145	4.17617	5.37085	5.30911	NAA80	N-alpha-acetyltransferase 80, NatH catalytic subunit
ENSG00000138744	28.449	38.9099	13.7679	38.3047	34.6402	47.1553	17.6701	45.6051	28.1029	28.1897	30.2814	49.8542	48.9911	53.7417	21.3357	24.6704	25.141	30.1234	26.1927	28.9938	21.0811	25.2355	22.2289	14.9066	10.5174	25.0381	28.7768	26.4644	45.9495	45.4625	44.9705	30.6039	54.0683	31.3358	32.9856	34.1561	30.6445	25.8495	20.763	25.19	21.3228	20.1231	12.3696	24.2894	18.7948	19.3644	15.3523	17.7465	40.2191	34.0233	17.2164	37.2011	33.9	18.0898	25.4494	36.203	39.9375	30.4335	29.2688	31.1673	25.8985	21.8462	31.2427	31.4153	25.4145	21.2972	16.8794	19.6973	18.2836	26.6476	23.2977	22.1417	22.3486	21.0555	17.9107	14.8046	12.3021	19.2059	10.6541	12.3521	39.2984	45.5488	41.6022	33.6347	55.7995	21.6384	24.4617	24.4146	NAAA	N-acylethanolamine acid amidase
ENSG00000077616	0.049101	0.105626	0.052494	0.058289	0.116181	0.399336	0	0.096337	0.094509	0.126098	0.392311	0.186836	0.287282	0.335386	0.493014	0.211202	0.463296	0.28858	0.265448	0.190559	0	0.036072	0.054228	0.274295	0.089147	0.12552	0.133615	0.067388	0.792475	0.77502	0.815919	0.243213	0.270732	0.041401	0.058759	0.060048	0.010789	0	0.907644	0.229795	0.34833	0.352954	0.091614	0.369779	0.058686	0	0.012965	0	0.164138	0.159295	0.997326	0.024906	0.019629	0.063434	0.509721	0.219169	0.198318	0.160245	0.094953	0.054057	0.099237	1.21895	0.053496	0.105521	0.424465	0.129634	0.119354	0.084602	1.17367	0.05348	0	0.205012	0.501558	0.391714	1.7034	0.262036	0.326202	0.873419	0.637609	0.10946	0.054445	0	0.019115	0.020697	0.066094	0	0	0.052906	NAALAD2	N-acetylated alpha-linked acidic dipeptidase 2
ENSG00000168060	8.45846	9.84495	20.1349	17.3882	12.3621	7.69599	16.8746	13.903	30.5575	30.5534	36.3838	14.3287	13.9419	11.69	23.2008	17.379	22.2127	17.8928	19.3348	16.2512	14.7592	13.2995	16.7716	13.9463	12.9718	13.5656	14.2102	14.4478	20.6011	20.1838	19.6523	13.487	14.4994	15.9724	12.6782	11.9947	14.6034	11.1726	10.4846	20.6295	17.6283	31.3451	15.2315	14.1424	15.4135	18.656	25.8262	18.4758	15.8385	16.8911	6.77182	12.0282	11.3434	12.2659	5.61723	24.1019	19.63	29.5258	23.2175	16.4143	16.7518	8.62554	16.6162	18.002	34.6097	19.3396	20.5027	26.3628	6.98365	19.4339	18.4663	10.0196	21.3362	23.1608	3.94814	19.2789	18.7192	6.1191	11.4777	9.81941	3.29426	2.1756	3.68033	1.07681	1.05195	4.04438	3.61726	4.07944	NAALADL1	N-acetylated alpha-linked acidic dipeptidase like 1
ENSG00000177694	11.6775	8.90526	8.40136	12.9328	7.21002	10.5562	5.91592	21.1116	4.34014	3.71389	3.53621	14.7735	19.3027	13.4469	7.44807	9.88401	5.83349	20.6428	28.6835	20.7426	26.4413	28.8062	19.3073	9.47726	13.2152	12.3824	14.1307	15.0702	30.8208	24.1164	24.264	9.33268	23.3244	11.1828	9.96801	10.6035	16.9226	21.0203	12.7741	15.0831	16.0643	14.6191	6.22873	18.8169	19.0014	12.3903	8.36828	14.5635	25.5228	20.2862	26.2107	25.459	22.5551	10.2275	14.2792	18.5968	18.7131	15.0752	10.5957	14.478	19.1192	9.78525	10.6037	11.5517	9.10219	7.23822	12.3659	12.7895	10.0012	22.1618	12.8134	14.9291	12.6504	9.96484	6.54273	5.2118	4.62623	11.4364	2.14234	2.27382	21.7944	20.8778	18.7174	17.0575	13.7885	12.3552	11.698	15.6796	NAALADL2	N-acetylated alpha-linked acidic dipeptidase like 2
ENSG00000138386	16.2618	30.2388	11.4852	20.251	15.195	26.4474	10.7471	19.1412	49.1125	59.4317	49.83	29.2121	29.0698	31.2197	24.5645	23.8815	22.4953	28.374	29.4067	20.9431	30.9741	32.5991	26.3664	19.0096	20.3529	26.9642	26.2176	25.3659	22.7013	20.0745	20.9866	11.449	18.7913	11.7297	10.7719	12.4281	29.1308	26.9429	24.7213	20.9834	25.4076	14.7075	16.5221	32.4388	28.6538	19.4977	12.0425	18.8418	19.9576	17.8752	24.0148	30.6622	25.0814	24.0215	17.5425	29.9369	31.8477	18.2242	10.4335	14.938	17.6302	31.4227	21.5063	21.608	12.3853	27.4242	16.7887	15.8129	15.2888	32.96	22.1832	17.5787	19.8665	17.1388	42.3386	5.09607	4.91167	21.0867	2.54565	4.16666	39.2015	38.7703	41.5323	33.0632	30.2927	24.5229	29.3453	31.1782	NAB1	NGFI-A binding protein 1
ENSG00000166886	30.8129	45.5653	51.5082	52.2189	32.5075	42.1192	46.9313	54.2859	13.2067	15.9695	20.4973	35.1393	34.9214	30.6205	56.5373	54.2702	56.6062	38.6641	35.3126	38.7341	23.815	27.014	24.4247	49.2408	29.7293	29.2778	26.7219	30.0524	38.8668	41.2967	42.6491	45.2464	39.4376	21.292	20.8769	22.1799	36.1845	28.2705	24.9447	52.0345	57.1373	43.0919	42.5551	24.6364	24.6446	24.166	26.5282	20.5611	29.1396	29.0292	15.5939	38.2303	37.7497	28.1592	19.5835	50.2532	52.9835	20.6942	42.8349	25.8923	31.0613	20.119	34.6877	44.0496	43.7373	49.1011	31.3981	30.7921	34.3455	27.7033	23.1632	20.1835	55.6578	43.4141	18.8291	16.049	17.3058	35.2386	12.0509	18.7598	28.6844	27.7954	29.432	21.7073	23.7609	44.8345	42.629	43.3235	NAB2	NGFI-A binding protein 2
ENSG00000173559	24.7899	82.012	24.3863	51.7606	18.9093	77.2595	23.8516	58.6545	93.755	118.913	86.7465	110.685	86.793	105.28	114.102	85.0819	102.816	84.0012	68.6189	75.0026	52.5412	70.4408	58.2266	18.5351	26.0243	61.7011	61.4343	66.9735	49.3055	46.5422	49.3534	23.3703	23.6347	26.2758	29.2516	28.4462	28.0888	18.4709	93.7666	26.3202	27.7342	17.5038	19.9271	39.3394	21.3525	13.1668	13.2395	10.6424	44.0047	40.4278	61.8257	32.5089	23.6566	8.47721	52.8694	63.748	74.3717	9.97232	15.9408	86.1503	78.8958	218.771	43.2073	52.8665	17.6262	30.445	23.6174	17.1152	76.9588	34.6304	14.8353	70.0706	24.6091	20.8448	14.5838	41.811	34.5911	167.671	22.9373	33.9974	201.423	189.564	192.618	155.142	268.793	85.3409	91.6273	94.3005	NABP1	nucleic acid binding protein 1
ENSG00000139579	26.2433	25.7102	52.4934	35.6897	30.401	25.055	51.1837	37.8617	28.7505	25.9667	26.159	21.7837	23.2805	21.2481	29.565	35.0237	31.5706	26.0704	23.9365	26.6645	26.9745	28.5101	27.4064	45.3087	32.4915	28.2092	28.2602	28.0313	24.1108	23.224	26.8868	51.8701	38.5406	34.3081	36.7271	36.0689	32.2978	32.1223	28.6003	35.6867	35.3736	34.9741	43.079	35.9802	41.8776	52.2951	40.9819	41.2957	29.4013	31.9403	23.3355	34.8202	39.4617	44.8181	31.8952	37.9431	36.5684	44.9918	45.7624	33.0423	31.1807	43.0859	44.4005	40.5121	39.7877	58.8832	48.0521	50.1191	34.3586	30.2249	37.848	23.3858	42.2224	43.3696	47.06	31.6302	43.0476	49.8079	59.0851	46.7859	30.0465	33.9768	34.0707	33.9435	28.8881	41.4415	39.0135	38.3901	NABP2	nucleic acid binding protein 2
ENSG00000196531	952.584	804.719	1186.95	1128.8	1175.17	937.564	1278.5	1253.39	1268.43	1216.79	1317.77	894.554	953.122	928.918	1304.66	1195.18	1213.45	1153.61	1089.12	1105.51	812.501	829.586	824.913	1371.92	1194.64	887.963	885.923	890.513	1172.94	1179.36	1177.8	1377.72	1225.42	1109.2	1165.3	1176.26	828.706	766.112	854.946	1005.22	930.945	1737.03	942.961	977.329	1020.59	989.572	1354.93	1180.77	1020.15	978.183	980.359	837.604	889.261	1111.93	962.118	1062.22	985.201	1588.46	1329.65	1078.33	957.456	1292.17	1008.48	945.577	1702.36	935.101	1264.59	993.741	967.819	743.099	887.797	830.067	1293.17	1377.38	866.574	1017.25	962.383	1251.01	818.191	1056.79	864.365	902.466	884.52	861.761	886.197	1013.86	1007.59	1007.71	NACA	nascent polypeptide associated complex subunit alpha
ENSG00000121089	16.3525	12.53	22.5712	15.0468	0.217394	0.076084	0.273632	0.077082	1.43545	2.10936	3.21704	4.17875	3.84025	4.79856	3.42011	4.90591	2.09594	2.37066	2.21033	2.65476	17.0671	15.3924	18.5405	15.5175	18.6368	17.6625	14.821	15.3285	0.315631	0.567732	0.105881	0.326931	0.74581	0.844423	0.079197	0.263677	12.1104	7.07613	0	10.5848	8.19733	12.9466	6.51636	11.6923	7.2678	4.91272	9.74765	6.5287	8.65315	8.56124	0.103092	18.2591	13.2253	14.9984	0.205154	23.9676	14.3946	8.54301	13.5713	24.1036	15.3982	0.106128	24.8392	16.0346	27.2482	15.9404	13.7278	7.51504	0.10141	11.9841	17.3448	0.108603	17.8461	12.0821	0.094994	51.692	31.1221	0.090668	50.3605	32.819	0.114121	0.261117	0	0.398434	0.044466	0.229177	0.13419	0.109663	NACA3P	NACA family member 3, pseudogene
ENSG00000228224	0.375747	0.197073	0.238612	0.264048	0.46002	0.23794	0.384594	0.179687	0.529577	0	0.326419	0	0	0.490071	0.758456	0.235354	0.117114	0.172418	0.644114	0.337625	0.139882	0.073817	0.0942	1.24397	0.298197	0.141933	0.188063	0.047778	0.375749	0.200096	0.293912	1.14515	0.474354	0.231925	0.195326	0.180899	0.618064	0.223567	0.541821	0.423286	0.274424	0.084436	0.231455	0.266214	0.644079	0.295166	0.136568	0.103264	0.203089	0.170289	0.580378	0.721123	0.292364	1.00909	0.575953	0.504475	0.275269	0.204872	0.336984	1.11232	0.11101	1.03002	0.50152	0.326863	0.221014	0.088518	0.285262	0.663738	0.918578	0.339531	0.28966	0.510332	0.717051	0.288613	0.657739	1.16359	1.9764	1.1238	0.661668	0.863061	0.080355	0.134876	0.041816	0.37735	0.23033	0.202828	0.108833	0.078832	NACA4P	NACA family member 4, pseudogene
ENSG00000136274	7.03822	3.71372	10.3267	5.16371	7.23935	5.13685	11.5804	6.8725	8.48934	9.45931	7.27764	7.74648	7.7568	8.24568	9.38627	8.5188	8.18033	12.3669	7.8733	7.52884	6.28847	5.55449	6.04729	8.35349	6.58443	4.23291	4.00074	4.52515	8.45245	7.91306	7.89285	11.1818	7.89098	5.97399	5.61273	5.10278	6.59871	5.68014	0.852293	8.31766	8.15573	9.89537	7.76358	5.83119	9.01271	8.07545	7.87559	6.46791	4.3269	4.72739	1.89345	6.26228	7.28874	6.94195	4.31349	6.91789	7.03252	9.2791	9.65202	4.72326	4.57262	0.52699	8.57697	7.42938	8.96237	6.69581	9.30501	6.49392	3.16326	6.22432	10.0273	1.93298	5.31349	6.21953	2.45755	3.44868	3.24152	1.245	2.2557	3.58563	3.82497	4.51873	4.25618	5.51623	5.25599	5.78344	5.84092	5.54967	NACAD	NAC alpha domain containing
ENSG00000257210	2.73766	0.605816	2.16471	0.904597	0.11308	0.119596	0	0	0.201674	0	0.493501	0	0	0	0	0	0.279855	0	0	0	1.53183	3.51179	2.9739	2.23762	1.77059	2.78724	1.28981	1.8313	0	0	0.205306	0.363915	0	0	0	0	1.15899	0.65524	0	0.38614	1.26926	1.61199	0.714938	1.77346	1.23652	0.226839	1.32172	1.17768	1.21186	0.876674	0	0.302113	1.06368	0.396435	0	2.27905	3.44456	1.20534	2.34944	1.78953	2.23974	0	1.96708	2.25183	3.85969	1.67523	1.22087	0.75824	0.174858	0.839621	1.9782	0	1.12513	1.22359	0.162704	0	0.408657	0	0	0.342696	0	0	0.177613	0	0	0	0	0	NACAP8	NACA pseudogene 8
ENSG00000160877	23.0162	29.1919	31.9702	23.1039	18.9161	31.4842	28.9608	28.4713	25.4128	26.8991	28.543	57.1283	51.3937	65.8784	56.8248	71.0335	65.4806	51.1327	48.8035	41.6635	28.6929	28.6868	29.1732	15.5414	13.8189	26.8544	27.5665	26.2901	23.8044	22.3753	20.1685	13.0328	20.7581	44.4159	49.2836	45.2218	26.6671	28.8199	9.59114	27.6284	31.4834	10.3982	33.3395	26.6839	25.7361	21.7497	17.6132	19.2822	22.0412	23.9263	5.16075	29.1605	27.7786	15.362	6.71964	29.2601	23.7556	15.2704	18.5034	26.2706	34.3223	12.2238	33.6683	39.3725	11.9334	45.2047	19.1205	20.4843	8.87434	25.2628	22.1559	9.01311	18.6415	15.7654	6.24367	19.7821	17.2772	17.1279	14.3177	15.1431	53.2301	51.1737	50.96	36.5649	35.1376	62.3399	58.6965	55.3763	NACC1	nucleus accumbens associated 1
ENSG00000148411	13.676	12.0789	16.0877	13.5251	9.37292	13.7254	14.2102	15.2066	14.6252	14.2806	14.7075	16.9288	17.2127	15.7243	20.4668	21.4943	20.3234	16.8574	15.9305	14.6196	11.7268	12.0658	11.2556	15.0361	9.86023	13.8356	15.1008	14.5398	16.0178	13.9901	14.4905	15.239	14.0473	13.1868	12.9379	13.7055	16.5899	15.7453	8.00712	11.3326	11.3797	7.83418	9.71396	17.2558	18.5933	16.71	9.70256	17.4178	11.4303	10.9611	6.8274	18.3084	18.2704	13.505	8.07285	16.5257	16.8314	11.6937	6.2504	13.2014	14.5957	10.2383	13.3988	15.1172	7.01894	10.3435	11.6147	6.6143	5.70542	18.4474	17.4779	12.141	10.8405	9.59175	5.53426	6.51889	7.76197	9.765	5.53627	6.40692	17.0817	17.3909	17.2695	13.2383	13.1944	12.0237	12.6013	12.7357	NACC2	NACC family member 2
ENSG00000008130	34.1092	49.4661	42.3469	35.7692	29.2009	45.5997	37.9808	38.4311	25.1394	27.7479	25.1673	48.2297	44.4679	47.398	41.2864	36.9054	42.5821	44.9644	46.3162	40.5852	26.1399	29.7066	30.155	28.2002	23.3968	32.5502	33.1104	34.3907	40.3631	35.3002	40.4158	27.2195	36.7302	28.058	34.244	30.5235	30.1402	24.3075	18.6126	29.2162	32.8793	21.0096	29.5197	54.8692	51.7587	45.2806	22.1977	43.2994	45.0592	50.3015	37.2366	54.6158	45.2551	32.777	16.014	36.5083	55.5193	27.4933	22.136	30.7837	39.9886	18.0532	43.6663	43.6404	29.0188	32.8949	37.1033	33.5886	14.6571	41.2922	24.6268	21.2379	32.9228	30.1845	13.6963	21.9182	28.7342	21.418	27.3675	23.1487	47.2606	47.882	45.7206	48.2331	64.0007	33.7904	35.5557	33.6634	NADK	NAD kinase
ENSG00000152620	11.8986	16.9424	13.2711	18.78	12.2964	16.5089	13.3973	21.1365	23.6607	24.8336	19.6118	13.7742	13.4505	9.90852	11.3902	10.9133	11.7701	20.6673	15.6379	15.6339	18.159	24.1394	19.695	57.0443	9.54651	23.6182	22.7439	25.3579	24.4526	25.4228	28.0171	67.1896	43.5732	19.7842	19.3178	20.1975	25.2095	27.4092	31.0862	15.86	15.5765	15.4862	13.9147	20.9625	27.3561	27.9741	13.6274	18.0742	24.6402	27.2608	34.2351	30.6225	25.3365	23.1525	35.7883	21.304	29.692	13.9167	10.3526	22.1605	25.2772	24.6368	14.0748	20.1752	12.2322	12.2958	21.117	12.985	26.3427	39.6547	27.3045	36.5254	18.6244	18.1451	241.178	6.08436	8.44438	20.3699	8.90454	7.76673	15.9754	14.078	18.7417	16.069	12.3541	11.6379	14.0117	14.8284	NADK2	NAD kinase 2, mitochondrial
ENSG00000172890	22.1266	30.5871	18.4762	30.2285	21.4724	28.656	16.1634	25.1022	61.8776	65.4608	60.9851	59.0132	53.8018	58.9746	42.5758	36.7681	40.3083	55.0522	49.0138	62.0671	14.6128	15.752	15.9634	13.1944	15.2439	18.0103	18.2664	18.6306	38.9457	37.4526	50.9195	16.1313	16.4552	15.2416	14.8009	13.9453	27.7277	24.3897	16.3086	28.4407	25.7539	19.1227	18.3102	53.2975	29.9729	24.4607	21.2031	21.7058	43.5688	43.1024	19.7967	31.5068	30.6987	26.025	17.342	30.4857	38.2826	21.3224	17.9517	25.1123	25.0468	23.1471	31.7231	32.4981	21.8785	22.9442	27.4507	27.9304	15.4718	29.9662	26.4949	13.5518	24.9395	23.7989	16.1232	21.5545	21.3102	21.0049	18.7723	16.4158	45.9417	43.6054	47.3331	29.3597	41.4593	22.0928	22.5867	26.1635	NADSYN1	NAD synthetase 1
ENSG00000159593	34.105	37.637	52.6426	37.3508	37.8631	44.5374	51.0018	40.9887	33.0378	37.1818	37.8127	47.8557	50.9352	48.4982	50.8505	53.4019	47.0746	42.7113	34.4591	42.034	36.2586	39.6583	38.5562	28.4445	30.5522	43.8175	41.4269	40.1438	45.668	48.654	45.6037	26.8315	36.0697	50.765	51.7575	52.9527	28.5894	29.0766	55.3341	31.048	31.6018	29.4702	54.466	41.662	38.5387	34.2142	30.5972	34.8502	43.3319	42.3199	71.4652	37.3434	38.7	31.0135	71.2632	32.3222	35.4388	33.4925	30.894	26.1861	26.0155	77.998	30.6769	34.7326	24.1386	48.6338	33.66	33.0654	71.4732	27.7163	23.224	58.8253	33.1624	34.1749	81.728	34.261	25.5898	74.7988	30.7296	33.8805	45.0404	50.3039	47.6221	30.4626	38.5685	46.1175	48.201	58.4047	NAE1	NEDD8 activating enzyme E1 subunit 1
ENSG00000145414	7.42286	12.9072	7.45989	11.0025	7.11223	12.1154	8.51443	12.4219	7.57763	8.4318	7.77447	9.14008	9.49718	8.5776	9.85443	10.0679	11.5726	11.2982	11.1441	11.5852	12.1159	12.4516	11.3514	13.4186	7.44513	13.3232	13.7224	13.036	11.3727	10.5742	10.432	12.4177	11.3492	9.56015	10.3095	11.914	8.0831	7.70041	8.25378	8.84144	9.73736	8.296	9.81591	11.776	9.66404	8.84503	6.9284	11.8872	9.61924	8.79571	7.7722	9.36332	8.98317	9.48935	8.36382	11.3676	13.6412	9.18325	8.28479	6.91421	6.36096	10.9731	9.14369	12.4487	7.79545	15.4668	7.92688	5.97539	10.324	8.8028	6.69383	7.55293	8.01368	8.14864	10.8813	5.71633	3.83795	13.5665	2.97587	3.74671	17.6313	16.5159	18.1675	8.82399	10.156	14.6235	15.742	17.5233	NAF1	nuclear assembly factor 1 ribonucleoprotein
ENSG00000198951	23.0894	30.1628	34.552	29.5637	20.6632	25.6051	24.9952	26.9714	14.0389	14.6583	17.047	31.8978	34.033	34.421	32.0489	31.1604	32.3464	28.361	29.7159	29.0205	29.5699	28.301	30.6112	19.1866	25.5193	33.1298	34.0875	35.6509	35.36	36.0304	33.8728	12.4326	26.2577	35.129	35.1196	37.0897	21.8304	21.1089	16.3143	20.2315	22.3295	29.0594	29.3334	18.448	22.0991	18.1622	26.6233	18.9967	21.6643	22.0028	15.7032	19.7961	20.8628	14.7468	13.534	25.9959	24.1285	28.7883	35.0548	18.496	18.8326	13.2147	21.9524	27.8115	22.94	34.3807	18.3941	20.354	17.0029	16.4965	12.743	13.0776	20.5075	19.7354	7.51256	11.0774	12.871	21.4397	5.82126	9.49014	28.901	26.6969	28.4449	26.9788	27.3122	38.4207	38.8363	34.1895	NAGA	alpha-N-acetylgalactosaminidase
ENSG00000124357	139.958	135.508	136.085	132.446	122.293	115.441	129.514	106.015	77.0443	80.776	86.6104	93.5186	98.8949	92.5129	87.9284	82.6923	83.1717	90.7844	75.8614	81.3561	144.671	146.593	168.923	75.847	120.734	125.883	139.986	128.193	90.3816	96.6603	96.0836	66.0736	89.04	143.963	151.54	131.933	137.617	174.51	120.008	92.2977	85.787	56.5744	115.383	119.884	110.741	104.666	126.735	78.9886	158.681	162.597	95.4897	177.518	182.756	118.924	118.921	83.1522	96.3227	69.1394	95.8142	105.842	108.751	76.1694	130.428	130.529	73.8746	108.659	104.165	127.606	108.699	111.12	117.893	133.887	111.087	111.602	45.4666	107.275	108.661	91.5162	115.453	156.64	92.8286	89.3011	97.0556	118.232	128.035	105.992	113.163	101.351	NAGK	N-acetylglucosamine kinase
ENSG00000108784	29.2865	69.0559	15.6355	54.1989	31.8894	66.6087	15.2385	50.662	56.017	55.4926	50.0753	57.299	79.1271	71.7233	43.1528	37.8588	33.9007	80.7749	77.6997	88.3239	41.8345	58.6778	53.9955	95.2415	25.137	62.4182	67.321	64.284	68.6434	73.1021	74.1535	75.567	69.8871	23.3584	24.3928	23.7537	44.1339	34.4549	21.8296	65.1578	75.8463	33.5641	21.4891	62.773	73.212	96.2191	54.3261	47.5141	61.4343	64.7081	21.3091	67.0379	51.7372	34.1443	25.9405	74.2294	77.1614	38.0225	26.4056	52.3069	57.5917	25.9726	52.1082	64.9833	51.4651	44.4475	46.4615	53.668	19.1099	79.2691	29.9851	27.8405	70.5819	46.6725	34.5268	37.1482	35.2987	17.7083	26.3234	26.6488	65.8296	59.5918	69.2239	61.7932	85.6695	37.3214	32.0899	33.8313	NAGLU	N-acetyl-alpha-glucosaminidase
ENSG00000103174	14.2411	15.2265	11.8379	20.3327	13.4138	16.6576	10.4619	20.7895	19.9662	19.0688	18.3657	14.0946	16.4757	14.1522	16.0207	17.0874	13.9777	16.4921	16.9872	18.7001	10.76	9.37457	9.92919	24.4254	12.8037	13.2126	12.7003	14.5611	12.8067	13.4258	15.4452	15.1445	11.5548	10.9038	11.6635	12.1772	11.943	10.6279	7.66885	15.4095	15.1303	11.4385	10.8508	14.903	13.952	14.7806	19.956	15.7135	13.7887	15.4055	7.28982	12.2217	11.4022	11.57	5.30365	13.2813	11.9907	10.6197	9.44618	13.1111	11.5599	7.94971	14.0787	13.4844	17.5743	10.9448	16.2119	13.1254	8.86807	14.9366	11.4834	8.99359	9.95454	9.46168	6.20837	9.74099	10.8983	7.83633	6.75657	7.12419	12.1923	12.2951	12.2795	12.2155	13.3839	11.6374	12.2274	12.7653	NAGPA	N-acetylglucosamine-1-phosphodiester alpha-N-acetylglucosaminidase
ENSG00000161653	0.432977	1.19052	0.942757	0.611649	0.675139	0.942763	1.15053	0.426922	1.52547	0.910736	1.21991	2.69856	3.16682	2.04097	2.62305	2.35867	1.92779	1.7044	0.937386	2.01701	1.50273	1.05771	1.76194	1.97775	0.86303	2.22828	1.82667	1.34144	0.896228	0.799652	0.700413	1.76498	0.309654	0.786457	1.19057	1.1839	0.452165	0.550987	0.106571	0.833837	0.738966	0.67023	1.5252	0.098403	0.566965	0.50563	0.614015	0.390897	0.659564	0.877564	0.333572	0.840135	0.837576	0.441651	0.230979	0.611075	0.763124	0.386671	1.01189	0.842504	0.737496	0.297883	1.67583	1.33546	1.20702	2.4078	0.444364	1.43456	0.675087	0.466136	0.219069	0.190679	0.79357	0.663963	0.382043	1.06279	0.866479	0.955558	2.26877	0.82467	0.825071	1.1509	0.7347	0.929489	0.826406	1.0496	1.56419	1.03003	NAGS	N-acetylglutamate synthase
ENSG00000171169	5.43651	10.4133	4.97081	7.48867	5.70396	7.84116	4.4178	7.1917	4.10555	5.66739	5.64589	5.96449	6.68522	6.41991	7.57909	6.42043	7.99131	5.52428	6.86016	6.82136	4.50971	4.38837	4.20252	11.2102	7.10155	6.96873	6.96564	6.73884	6.67432	8.25815	8.7236	13.8109	10.026	5.89585	6.45958	5.32437	5.69957	5.63656	4.11884	6.99777	6.47497	8.90721	6.5541	5.92333	7.76812	7.72502	6.67677	6.0136	7.87067	7.36703	5.39119	7.87207	6.90612	7.11099	4.5807	7.37945	7.72865	6.9554	6.78555	6.03019	6.07412	6.20509	6.365	5.65114	10.1847	8.523	6.94606	6.69912	4.70275	6.29874	5.51463	5.43498	6.91249	6.95625	9.4062	9.06646	7.57203	6.37802	7.81635	9.43394	4.87248	5.95861	7.34314	5.97644	6.01047	5.10369	6.04909	4.37094	NAIF1	nuclear apoptosis inducing factor 1
ENSG00000249437	0.251448	1.85817	0.383639	1.65912	0.249199	1.73093	0.80388	1.42954	5.91691	7.38632	5.89789	1.90116	2.19446	1.80859	2.64317	2.25494	2.73361	2.42769	3.16158	3.36556	0.501089	0.842474	1.09404	0.671066	0.263597	1.79814	1.67209	2.12897	1.55772	2.49111	2.50489	0.951953	0.265663	0.419172	0.237942	0.33294	0.319769	0.208893	2.63972	1.05701	0.78027	2.53073	1.50949	1.65797	1.09267	0.3735	0.490374	1.54734	2.30427	2.11511	2.09093	1.21022	0.98891	0.132663	2.30665	0.460802	0.17645	0.767077	0.263088	0.128804	0.121005	0.31771	0.12705	0.202842	0.518093	0.167188	0.421226	0.89137	1.78049	1.4429	0.53363	1.72037	0.833793	0.245914	4.7893	1.53184	0.857491	2.54768	1.61737	1.09629	1.35443	1.01462	1.67571	0.410408	1.42517	0.97796	0.85093	1.31028	NAIP	NLR family apoptosis inhibitory protein
ENSG00000250687	0.103384	0	0	1.07897	0	0.156044	0.14764	0.360933	0.160616	0.179664	0	0	0	0.448328	0	0	0.764575	0	0.470518	0	0	0	0	0.202704	0	0.319955	0	0	0	0.385101	0	0.155368	0.380204	0.124247	0.155736	0.265241	0	1.77983	0	0.406355	0	0	0	0	0	0.162668	0.135823	0.706991	0.273515	0.487508	0	0	0.177443	0	0	0.5928	0	1.12048	0.519467	0	0.499897	0	0	0.164713	0.218773	0	0.250241	0	0	0	0.115353	0	0	0.268286	0.417022	0	0.78299	0	0.281183	0	0.35759	0	0	0	0.169489	0	0	0	NAIPP1	NAIP pseudogene 1
ENSG00000102452	0.537328	0.673351	1.09615	0.870802	0.476378	1.07212	1.10953	1.3579	6.76124	8.76683	5.63561	2.53441	2.32799	4.05388	2.90772	0.963641	1.48004	2.0395	3.52849	1.42348	0.950684	2.02108	1.26943	0.150877	0.546504	0.470798	0.50263	1.11507	1.54562	0.959246	1.14973	0.458803	1.38015	1.03971	0.712444	0.750559	3.6356	5.85299	2.6978	0.976128	0.721924	0.463144	0.116134	5.04723	2.63265	3.73519	0.569527	2.27935	1.20143	1.18516	1.38945	4.89787	4.01352	2.95028	3.76898	1.4212	1.23038	1.49605	0.631391	1.39062	1.22056	1.23128	1.3684	0.962583	0.351212	0.493378	2.32065	1.19862	1.29071	8.94262	5.65242	5.66007	1.54588	1.56552	0.088418	0.248795	0.86828	1.93709	0.595245	1.46553	2.15067	1.82205	1.93738	0.982406	1.29804	1.41487	0.859783	1.99444	NALCN	sodium leak channel, non-selective
ENSG00000204442	1.15197	0.543246	0.927329	0.554732	0.468488	0.718743	0.63492	1.1243	3.84626	4.05451	4.05984	0.843467	1.10631	1.19318	0.997607	1.09071	0.735478	0.686398	0.645084	0.650227	3.01042	2.66588	2.58321	0.600168	1.10329	3.12821	3.07247	3.04786	0.405359	0.435912	0.402725	0.195244	0.460143	0.27054	0.342033	0.374623	0.671606	0.174606	0.364081	2.9953	3.02628	1.86997	4.25842	0.309376	0.114151	0.172931	0.059957	0.14653	1.4774	1.33872	1.20833	1.39962	1.47148	1.67823	0.557554	2.34011	2.05186	0.408527	1.32898	9.57662	10.1093	5.03019	10.0296	9.61046	2.30923	3.19232	2.91456	3.35616	2.41653	4.41442	2.77035	2.17979	1.85585	1.3767	0.320093	4.93469	4.70882	3.24563	1.82987	3.12526	18.0607	18.7894	18.8501	19.603	16.1807	11.9485	12.703	12.3703	NALF1	NALCN channel auxiliary factor 1
ENSG00000105835	46.6146	236.243	24.5925	30.7672	57.2578	117.008	19.0012	27.4667	36.9573	52.7014	72.3542	84.8884	110	108.271	58.5844	57.9656	60.8214	30.7458	34.7844	34.4758	21.1846	20.1904	17.9512	34.5222	40.0136	29.5266	23.9796	25.4003	32.3355	31.0013	32.03	42.7131	33.2071	20.2282	22.1818	23.2613	23.6743	11.6792	69.8412	52.6451	52.9792	26.2084	32.9904	29.3087	23.9869	14.718	32.5995	25.131	24.6085	16.9326	83.7395	20.0514	16.6294	16.2884	65.4413	56.1185	57.394	27.5144	27.8433	26.0946	26.5703	189.514	75.6841	56.2355	38.5094	35.3385	23.1664	31.0326	99.5105	13.9738	10.1176	55.8557	20.2979	18.5937	134.121	10.2798	19.8566	52.0135	5.90085	7.10207	163.925	162.065	138.842	298.559	274.873	50.8847	58.3728	65.2909	NAMPT	nicotinamide phosphoribosyltransferase
ENSG00000229644	0.02198	0.030095	0.022123	0	8.75543	17.5617	2.99284	4.13919	2.64075	3.56823	4.65685	9.58303	9.02587	9.97217	6.68746	6.45182	6.3069	4.00307	5.69991	4.45447	3.08213	3.24323	2.87028	6.36454	6.9363	3.60006	3.41725	3.61224	2.14388	2.72532	1.504	3.20188	3.44391	1.54041	1.78226	1.30325	2.34583	2.10937	0.784394	8.52357	8.35274	3.62432	5.41129	4.38475	3.78949	2.35945	5.2206	2.63884	2.78927	3.5148	1.42905	2.4164	1.47066	1.17723	0.79885	3.63804	3.91809	3.31692	1.98053	2.16652	1.97016	2.8016	6.5155	4.60445	3.22596	2.47753	1.76552	2.30647	1.42948	1.76947	1.42256	1.1854	1.83933	1.7114	1.50109	1.66324	0.846085	0	0.489336	0.738333	9.43842	8.32422	8.18224	18.2512	16.2909	3.10277	3.36476	3.91946	NAMPTP1	nicotinamide phosphoribosyltransferase pseudogene 1
ENSG00000111704	0.07968	0.251957	0.101477	0.080958	0.062803	0.127442	0.119027	0.135959	0.07234	0.098366	0.117444	0.177325	0.197893	0.100168	0.179925	0.092431	0.300803	0.165042	0.188769	0.162165	0.122972	0.157302	0.08174	0.101371	0.102043	0.077184	0.115982	0.12321	0.127506	0.154367	0.177688	0.157643	0.077403	0.118726	0.132775	0.139428	0.083035	0.110402	0.023917	0.156756	0.116283	0.108864	0.047384	0.226615	0.190381	0.038767	0.082732	0.031032	0.141091	0.195653	0.008523	0.171763	0.179417	0.063604	0.016881	0.133437	0.197165	0.031609	0.102468	0.097551	0.068631	0.020903	0.152139	0.142677	0.115612	0.23596	0.079485	0.04552	0.008405	0.120352	0.052921	0.017966	0.068164	0.046452	0.015818	0.654305	0.626305	0.009474	0.648704	0.6992	0.268352	0.203865	0.234602	0.152645	0.249239	0.072621	0.086243	0.082245	NANOG	Nanog homeobox
ENSG00000188613	0.174998	0.752344	0.302853	0.114315	0.679814	0.757161	0.657644	0.19436	1.03832	1.26249	0.906555	0.274142	0.466154	0.417844	0.206432	0.59836	0.250679	0.460711	0.207739	0.355346	0.66732	0.689282	0.32254	2.663	0.777407	1.07371	1.17096	1.03149	1.90282	3.46605	3.3516	4.4266	3.41192	1.03964	0.663298	0.599185	0.412187	0.868215	0.117376	0.632663	0.937496	0.526203	0.733465	4.74345	6.07755	3.34821	4.48583	9.01797	1.00936	0.818901	3.09596	0.875193	0.764958	1.24887	0.776795	1.04205	1.00272	4.16577	1.71276	3.85469	2.31808	0.548143	1.83453	1.24458	2.76624	0.138436	4.46143	4.11778	0.824352	2.2692	1.79004	0.646548	1.17261	1.27332	1.09752	0.573425	0.531451	1.08167	1.00284	0.370139	0.726735	0.846962	1.03376	0.376828	0.487706	0.30634	0.415368	0.369873	NANOS1	nanos C2HC-type zinc finger 1
ENSG00000187556	2.41242	1.14937	1.46999	2.48618	2.9711	1.25868	2.30305	1.33262	4.52826	3.53381	4.79685	4.94746	5.62871	2.36105	2.58532	1.97016	1.4897	2.05825	1.74903	4.3501	2.75178	1.17195	4.44203	1.35187	3.16925	1.74682	2.84502	2.76737	2.32465	2.39141	2.13633	1.92906	0.517975	1.35441	2.10406	1.00496	2.13905	4.046	0.408811	2.65335	2.51328	3.09687	0.873765	2.38144	1.85656	8.75804	1.81232	6.63476	1.8352	3.29973	0	2.04016	2.31587	5.00239	0.434096	1.3457	2.96181	4.6781	1.93405	3.3169	4.43748	0	4.96395	2.98978	3.79293	1.40365	3.34555	6.18861	0.216497	3.81294	5.49969	0.670799	2.99808	4.33573	0	7.98557	12.3205	0.214293	8.57476	9.61223	2.75166	3.57966	2.41729	2.56054	2.41788	1.18078	3.15457	0.710261	NANOS3	nanos C2HC-type zinc finger 3
ENSG00000170191	2.49989	5.20817	2.83492	6.9697	2.32343	6.68629	2.59799	5.85441	3.28609	4.27299	4.214	6.21418	6.42496	6.74145	8.21263	7.57405	7.66115	7.57968	9.10086	7.72231	5.28033	6.61617	5.7282	4.18545	1.76886	5.77876	6.32364	6.62682	6.31661	6.19693	5.91098	4.13373	4.14291	5.30841	6.08678	6.01762	2.62632	2.47501	6.32087	2.88771	2.61103	2.21798	2.88926	4.6593	4.38019	4.85793	3.18921	4.0617	3.44114	2.89157	8.19783	2.55437	2.28638	1.79226	7.6354	4.23017	4.65468	3.28665	2.06363	2.16912	2.72566	9.17526	3.04838	4.02843	3.55658	4.99147	2.71427	2.42026	8.76288	3.36539	2.22148	7.32855	2.87525	2.12795	14.3151	1.45501	1.80191	8.61623	1.22575	2.10187	8.22271	8.6266	9.20183	3.4452	4.06886	9.25972	9.3736	10.3038	NANP	N-acetylneuraminic acid phosphatase
ENSG00000095380	79.3078	56.7525	122.054	81.4504	62.9332	43.6741	101.154	56.8131	93.5702	90.7829	98.4564	78.7723	77.5324	75.575	134.833	128.043	119.413	97.5559	98.1703	99.2375	78.9096	84.604	97.0593	39.1	63.1144	47.9129	55.5161	51.2846	41.6319	43.8517	44.0075	37.4117	49.7799	88.5271	95.8567	88.2261	60.5276	58.9719	30.8015	52.6362	49.1289	28.7453	65.8664	39.8479	45.228	56.5811	43.402	42.8263	35.4164	35.6878	23.1464	55.354	64.4474	67.1441	38.7878	64.1414	57.4509	38.8227	65.2486	59.5555	51.1787	57.148	68.387	73.5959	47.5457	79.6203	104.241	98.6901	59.8007	67.9715	92.2285	41.0142	70.3477	74.9056	27.1212	88.0931	82.3013	69.0472	111.901	96.6918	67.6243	65.2689	66.1833	51.1317	48.2627	74.2817	71.7643	74.8983	NANS	N-acetylneuraminate synthase
ENSG00000187109	317.439	258.739	532.489	431.386	318.64	332.521	531.874	521.963	408.386	452.805	413.205	295.007	305.378	317.705	462.67	438.95	453.884	353.128	343.421	355.72	329.031	357.174	358.209	262.879	260.323	383.849	366.479	362.615	344.294	353.459	383.474	250.647	325.15	439.004	480.926	464.99	304.032	307.264	426.843	296.969	287.03	520.647	454.236	460.701	414.092	390.145	518.126	532.536	302.148	278.152	376.986	400.816	390.338	318.801	405.82	301.331	298.724	459.192	398.939	547.742	529.348	757.734	255.459	293.024	579.901	403.173	390.213	254.536	450.676	308.702	333.892	449.752	378.024	385.423	440.399	317.69	298.295	846.144	369.96	317.994	324.017	343.665	345.108	237.208	263.194	463.093	482.694	518.519	NAP1L1	nucleosome assembly protein 1 like 1
ENSG00000254759	2.21135	1.91647	3.04878	2.84808	4.06984	5.93331	6.41635	7.0823	0.068561	0.303583	0.216055	2.35642	2.56603	2.47127	5.85553	4.54388	4.55682	3.50066	5.10226	4.69164	3.67382	2.09259	2.75839	3.20796	2.55254	3.84958	2.71756	4.20422	2.37094	2.56376	2.86629	3.74	6.50831	2.66743	3.03062	2.75848	3.85282	5.88452	0.052003	3.83924	3.88852	7.89301	4.83171	5.33889	7.07926	11.8267	7.34508	9.35287	2.75135	3.80746	0.275133	5.29351	6.25401	8.97703	0	4.23539	6.55308	11.0346	5.51086	7.03911	8.93675	0	3.42254	5.79922	7.36628	5.47621	2.67	3.06624	0	2.07861	3.14449	0	2.21103	4.15561	0.149379	0.741045	0.114164	0.350938	1.01983	0.839969	6.03933	4.80193	4.69461	2.8287	4.31175	8.61867	6.81118	8.02039	NAP1L1P1	nucleosome assembly protein 1 like 1 pseudogene 1
ENSG00000213371	0.076643	0.055153	0.242935	0.116328	0.086412	0.052999	0.392947	0.269623	0.085579	0	0.210449	0	0	0	0.122064	0	0.121172	0.23089	0.212504	0.677884	0.260073	0.218047	0.251802	0.120709	0	0.525753	0.359499	0.182075	0.071264	0.215715	0.223293	0.122437	0.252822	0.410178	0.385994	0.242323	0.125519	0.531289	0	0.089896	0.174943	0.22409	0.085664	0.086366	0.357587	0.237392	0.270132	0	0.106985	0.037686	0	0.206563	0.164286	0.242963	0	0.073413	0.1059	0	0.152699	0.072882	0.311177	0	0.137715	0.229563	0.311306	0.351603	0.120912	0	0	0.144187	0	0	0.31844	0.165071	0	0.23896	0.148638	0	0	0	0.301268	0.607007	0.61125	0.110674	0.03078	0.475505	0.274284	0.729949	NAP1L1P3	nucleosome assembly protein 1 like 1 pseudogene 3
ENSG00000186462	1.56924	2.51335	0.234958	0.751785	1.79819	6.21018	0.217097	1.99903	0.160941	0.120286	0.201659	0.314765	0.253794	0.123841	0	0.042684	0.145568	0	0	0.065971	0.052851	0.156634	0.057145	0.250357	0.761021	0.107624	0.082721	0.111118	0.379703	0.438113	0.614601	0.308944	0.91055	0.017943	0.016913	0.018653	4.17544	0.031633	0.055199	3.65323	3.67001	2.03782	0.361914	0.636969	0.679732	0.047346	0.06379	0.126132	0.440284	0.427105	0	0.123313	0.195019	0.072142	0.019323	19.5445	20.3194	2.00169	6.72842	0.199256	0.321984	0.268864	4.05737	6.28671	1.91409	1.39053	2.63752	1.88712	2.11101	0.022045	0.060102	0	2.48848	1.56043	0.198416	0.211607	0.127999	0.708159	0.218906	0.062753	0.09143	0.07986	0.094614	0.051111	0.11976	0	0	0.044993	NAP1L2	nucleosome assembly protein 1 like 2
ENSG00000186310	3.92783	2.52089	5.49666	4.97431	2.87919	2.1979	4.68761	3.97518	2.91382	3.48649	2.96418	1.73264	1.42944	2.13528	1.38088	1.44753	1.73543	1.00689	1.0093	0.884577	4.88674	4.65274	4.56514	0.377852	1.64712	7.04073	7.60913	6.97109	3.28052	3.39008	3.70371	0.417481	2.92063	2.19016	2.36333	1.91403	8.56928	9.65401	8.01813	4.48412	3.67262	3.34757	3.80779	9.19824	5.56613	3.60797	1.24109	1.60853	4.98569	4.54643	5.56542	8.00069	7.84265	6.14156	9.63409	5.73144	6.20196	2.77979	3.99478	6.1348	5.76826	6.33577	2.51641	2.1482	2.21624	3.95298	9.1627	8.1578	12.4542	3.67114	3.03684	2.32781	6.91817	6.9154	2.41469	2.33974	2.41355	10.6738	2.04687	2.17449	0.511809	0.453183	0.383411	0.089585	0.16602	0.476982	0.250978	0.337776	NAP1L3	nucleosome assembly protein 1 like 3
ENSG00000205531	48.2652	86.6901	59.1107	63.4862	46.3226	84.8085	58.0401	64.9995	53.8764	51.7531	61.5774	88.0567	88.5341	87.5083	101.389	101.818	108.225	83.5536	81.2472	85.7863	56.1561	64.833	57.3157	40.1825	23.0129	76.4853	84.1283	87.7659	62.9557	62.9628	66.833	38.2858	51.0918	67.5953	74.099	73.9718	53.4962	47.3493	81.4745	56.9664	48.792	28.3003	73.8999	75.9936	57.5457	46.9958	24.8786	42.0492	86.7797	82.5438	82.4788	89.4684	74.6631	39.3006	97.5147	64.9029	65.1449	31.0981	50.3076	58.8384	52.0554	113.349	65.2629	72.5077	43.9167	120.806	43.2263	46.6198	123.263	67.0485	41.1963	85.2911	60.353	44.0502	88.0601	29.2904	34.8225	138.166	47.3728	38.3766	109.495	124.505	122.354	84.8787	91.8215	114.372	123.693	133.357	NAP1L4	nucleosome assembly protein 1 like 4
ENSG00000177432	7.78326	11.0815	4.74632	8.21411	5.61175	8.80584	5.39377	7.29876	6.37703	7.92475	7.53895	9.65605	8.02796	8.82376	11.8938	10.6123	10.6303	10.0925	12.8016	11.2117	5.50603	6.65396	5.5876	5.95744	6.48725	5.57793	5.58846	5.33649	5.32128	6.1337	6.81327	4.32435	5.47945	3.88501	4.42238	4.01436	8.96461	9.55873	7.73644	7.4819	7.4165	6.69307	5.6998	9.57283	8.02153	9.13155	5.37227	6.68816	9.71568	8.51793	7.44433	7.87258	6.85752	6.36923	7.1706	7.34809	7.59929	4.84404	5.40805	7.47451	8.79861	9.47614	13.7232	12.2715	6.61501	9.02931	6.44342	5.35685	7.11803	9.30332	7.32647	6.7302	6.94259	6.53242	7.60402	9.12886	6.7017	12.0547	8.36481	8.33041	18.073	16.282	16.602	16.9146	22.6111	9.29707	9.48869	10.2929	NAP1L5	nucleosome assembly protein 1 like 5
ENSG00000105402	154.619	155.448	123.599	83.2045	152.194	144.191	127.203	84.4592	73.3055	69.778	71.8734	106.349	111.838	96.6734	104.038	98.6287	94.782	104.776	100.827	104.673	94.4583	90.0803	105.369	163.104	128.274	92.3309	89.3108	93.3198	96.5899	98.6213	99.8598	119.266	104.987	114.471	117.957	109.655	123.88	111.816	103.282	157.246	170.065	64.6791	99.9737	98.9327	106.652	108.184	129.505	81.8872	109.766	119.637	107.749	120.038	140.872	146.223	108.757	133.905	127.684	72.3958	81.7537	102.611	110.514	114.483	175.012	131.612	68.904	90.3128	98.9853	108.315	64.4148	92.2623	117.696	97.6533	104.279	101.989	80.5662	77.7192	83.5864	82.6486	62.7421	89.739	106.981	104.929	102.116	135.781	116.09	93.9188	91.0895	86.2505	NAPA	NSF attachment protein alpha
ENSG00000125814	2.55235	5.09951	1.32555	3.05619	1.91982	4.56393	1.62762	2.67886	5.97557	6.74162	6.02819	8.42511	9.81505	8.54288	5.10578	4.33098	3.79513	6.82718	5.7187	5.65303	2.29622	2.95323	2.45983	3.22112	2.02753	2.82409	3.75592	3.36871	6.85423	6.25854	7.11328	5.74772	3.14216	2.28897	2.1106	2.11095	2.20604	2.08367	5.76685	3.17988	3.72808	1.68301	1.35516	8.11087	3.80558	3.81165	1.34831	2.23004	5.05416	5.21525	6.03732	4.72489	3.92222	2.59629	7.11613	4.23602	5.77218	0.914647	1.02588	3.06312	2.81711	6.6546	3.87767	4.09516	1.60523	2.63452	2.53702	3.07026	5.46332	3.91129	1.75656	4.50309	1.76036	1.3856	9.20984	3.0949	2.52353	8.52117	2.90715	1.535	10.3884	9.55036	11.7215	5.93927	9.36549	3.30513	3.59173	4.39192	NAPB	NSF attachment protein beta
ENSG00000161048	2.41815	4.96898	1.33839	3.56558	2.22268	4.5542	1.58366	3.26138	3.62954	5.2774	5.55066	5.85729	4.10949	4.3109	6.19516	4.53402	5.16563	5.093	6.98454	5.27964	3.81388	3.62549	3.54386	2.22585	1.3032	5.75343	4.10088	5.23172	3.85108	3.59709	4.24514	3.32916	2.68714	2.40828	1.79468	2.60907	2.06783	1.88155	2.66386	2.31169	2.10782	3.23163	3.78763	5.70863	2.48066	3.51875	2.54806	3.09775	3.08529	2.57734	2.53146	4.17191	2.33799	2.93433	2.85397	3.12432	4.70122	2.31373	2.67004	1.96601	1.74366	3.32129	6.98679	8.9772	5.40718	7.33114	3.59038	3.5423	6.69369	1.80899	1.39134	2.76371	2.12144	1.8836	6.67017	1.35859	1.17969	4.79469	1.87793	1.55297	4.87845	4.76753	4.58775	2.5374	2.59302	2.49839	3.10147	3.88047	NAPEPLD	N-acyl phosphatidylethanolamine phospholipase D
ENSG00000134265	7.7733	19.8552	11.4198	17.3362	5.5279	19.0795	10.6229	16.5409	15.411	17.1462	15.6313	27.0387	28.0336	26.9368	29.9156	30.7438	29.7355	29.1679	25.3567	25.5223	16.8789	22.7322	18.3354	14.6482	6.262	21.5612	23.3004	20.7045	17.6911	16.9701	18.3069	16.7989	12.1051	12.0047	13.9789	12.9846	9.1342	8.13976	19.8956	11.2209	10.4422	7.52808	20.7804	15.3957	10.792	11.5715	8.15632	9.24848	15.6081	14.3037	18.329	14.44	11.6845	5.3945	18.3051	11.9524	15.8612	7.55619	9.81689	9.13334	8.91843	23.7096	10.2953	13.9971	5.30671	16.132	6.51363	5.29252	20.0591	19.6037	7.7809	19.2092	6.4546	5.90784	26.3297	9.26432	7.76165	28.8355	6.10711	6.43471	31.9399	29.4642	30.3052	13.2264	19.2747	23.8853	22.2326	24.6387	NAPG	NSF attachment protein gamma
ENSG00000147813	3.72511	8.72086	7.08498	6.3377	13.8208	18.0389	18.1458	22.2969	13.1781	11.7758	11.9109	15.7454	21.8087	15.7428	25.174	22.7779	23.5154	22.9211	20.0381	21.2069	7.07709	7.79928	8.1995	5.7052	11.1527	16.5142	17.3472	18.2841	8.065	9.06949	8.35824	3.32209	3.52942	6.91857	5.824	6.17278	6.7241	5.01705	2.72777	12.449	11.9611	13.9852	11.8061	12.6454	9.85213	8.27268	15.9482	10.8881	14.0177	13.9564	1.6693	7.39447	4.55766	2.93228	2.42407	8.44107	10.0347	9.71072	11.1058	9.54388	7.97935	2.43822	11.9126	11.5091	20.7538	12.2224	10.6276	9.55829	2.12786	9.29898	5.69114	1.82813	6.38319	5.99477	0.484578	48.4344	64.9951	2.26041	126.645	106.879	10.0745	11.504	11.4813	11.9863	14.2012	17.8283	15.1883	14.5237	NAPRT	nicotinate phosphoribosyltransferase
ENSG00000131400	0.192667	0.240555	0	0.201928	0.081864	0.375178	0	0.105711	0.302445	0.21178	0.165617	0.973888	0.469487	1.13784	0.393123	0.323695	0.174462	0.75534	0.117144	0.969047	0	0	0	0.069345	0	0	0	0.106493	0.460138	0.247918	0.547203	0.827648	0.330083	0	0	0	0.024631	0	0.225592	0.009805	0.109548	0.18047	0.062268	0.883192	0.067532	0	0	0.441591	0.109623	0.076274	0	0.255703	0.178664	0.283593	0.137245	0	0.15949	0.197644	0.155996	0.288119	0.071556	0.215217	0.347393	0.045355	0.212106	0.417005	0.122918	0.13887	0	0.235518	0.052274	0.058589	0.152036	0	0.170093	0.77269	0.170817	0.172451	0.46157	0.110565	0.660338	0.171184	0.638605	0.175944	0.207642	0	0	0.018424	NAPSA	napsin A aspartic peptidase
ENSG00000141562	36.1957	32.7013	39.7537	31.2016	30.4176	39.6701	37.1778	31.1445	26.4696	26.2254	27.2384	41.5069	57.0169	48.9263	62.7911	54.7431	61.5858	46.8683	47.2286	35.0084	35.513	48.0687	41.0241	90.666	51.9136	45.0355	44.808	46.9922	54.3643	59.2505	56.2957	79.9299	81.3586	46.415	49.6337	46.6642	68.3206	74.2516	22.0983	44.7544	41.1681	62.6861	70.0207	62.9618	67.611	95.9804	78.2429	69.8615	66.5287	65.5866	27.1863	57.5271	75.6409	88.9961	32.935	51.0692	53.8254	74.1703	73.2903	57.4213	50.5497	28.3741	64.9256	50.9013	71.4578	62.7057	70.8556	73.982	18.956	51.7331	72.4802	15.6395	53.3832	63.5023	37.0022	60.7552	74.1673	27.1145	72.1076	63.9572	55.565	63.09	60.289	55.1181	52.0295	65.3094	63.8777	69.1536	NARF	nuclear prelamin A recognition factor
ENSG00000134440	142.117	153.627	177.685	162.54	137.49	140.616	169.455	147.819	131.688	150.213	122.641	117.464	119.37	111.263	147.839	145.38	157.831	137.063	170.848	148.368	117.784	121.546	103.912	139.293	92.5725	129.685	129.011	128.794	117.983	105.777	110.891	140.105	153.036	213.197	196.684	212.056	166.669	163.579	163.088	135.447	134.757	106.32	119.692	252.728	224.413	212.789	126.057	170.92	149.283	134.013	179.175	167.283	150.727	133.071	203.472	162.511	167.181	159.209	108.887	115.745	117.391	182.349	155.953	131.469	63.5976	86.616	190.812	153.78	203.063	194.845	173.337	169.328	132.874	128.743	174.182	44.3744	41.5529	160.519	29.9634	39.9563	159.981	179.46	179.342	142.422	124.255	154.673	175.953	191.837	NARS1	asparaginyl-tRNA synthetase 1
ENSG00000137513	4.82195	7.48854	10.634	11.5074	6.66726	7.21115	12.6682	11.1689	6.9385	8.27762	7.0389	6.3567	4.30658	9.62813	12.9783	13.3692	13.5143	9.76436	10.8031	12.9776	8.89737	7.86268	7.64841	16.9612	5.25773	8.49195	13.8246	7.29013	7.04385	9.83214	8.80359	14.8519	9.65035	10.1471	12.4682	9.76401	4.55462	3.97698	10.5506	4.60684	5.99045	6.98282	7.45555	5.79816	6.46841	8.54922	5.50013	6.08237	5.23245	6.00526	7.91923	5.48405	5.74861	7.05388	11.3651	8.2007	10.4223	5.57514	8.95625	8.54139	5.13477	24.0641	4.94449	7.61066	8.9905	7.69323	5.7575	4.22222	11.848	4.87294	6.50216	12.394	6.76141	5.67001	30.1978	6.345	5.55705	17.2619	2.52478	9.45868	7.60796	10.0994	8.46893	4.41126	5.65771	9.50099	10.3418	12.3083	NARS2	asparaginyl-tRNA synthetase 2, mitochondrial
ENSG00000132780	20.7389	50.3156	53.1636	39.8454	28.9555	47.7239	54.143	40.6088	32.4787	35.5908	39.9917	41.0344	38.358	42.8554	89.827	78.9075	77.7899	49.5221	46.8825	46.1837	30.465	35.4899	31.0199	43.6178	21.7017	65.4447	75.1301	70.2367	38.0697	35.2247	44.5506	49.7881	36.1081	48.4069	63.5831	59.835	13.6884	13.816	46.3269	23.2345	25.8188	24.9003	70.4007	33.0168	26.7625	28.0156	23.0547	24.7715	29.598	24.832	28.4491	26.0718	28.6617	23.0275	44.485	24.4785	31.4683	19.3148	44.9195	23.5216	25.0648	79.4849	22.0196	40.0369	32.6257	95.5829	19.2771	21.4149	107.7	24.8922	14.9434	44.0222	20.7998	17.6778	52.7921	18.2538	25.0868	101.782	34.6733	43.0031	72.6681	76.0121	76.6723	39.318	51.9243	147.882	162.412	173.193	NASP	nuclear autoantigenic sperm protein
ENSG00000171428	4.96323	6.0438	6.23306	5.27215	6.52439	6.99169	7.09064	5.58333	6.65387	7.23133	5.88795	6.02222	5.05639	6.61259	9.87119	9.44451	11.034	5.8143	4.60352	7.1248	6.90967	6.6422	6.55435	9.33562	6.77693	10.5384	9.86746	7.22969	6.1317	4.96987	5.61996	6.82819	7.96234	7.09089	7.41792	6.14862	6.69987	4.85392	12.6806	6.2623	5.93345	5.14658	9.56293	4.46798	4.8513	8.87051	4.03061	5.23559	5.99553	5.52159	11.3559	8.43928	8.05856	10.5868	14.0508	9.10316	8.11436	5.28826	6.25423	5.28821	4.63341	8.89733	4.61106	5.78993	4.42194	8.81091	5.01352	6.28094	14.8894	7.13428	8.09123	15.8209	6.86567	7.35399	18.513	5.33386	3.79512	17.0886	2.88953	4.42846	8.57707	8.44393	6.67253	6.55261	6.6047	7.43439	7.42411	7.44078	NAT1	N-acetyltransferase 1
ENSG00000135372	12.1933	18.2646	17.103	17.7792	15.4952	19.6724	18.2842	19.1743	15.7102	17.1363	14.5512	15.5448	15.4298	15.2215	25.3499	25.4067	25.5593	15.4548	13.3816	13.6334	13.8551	14.4934	13.6505	19.9857	11.5327	13.3239	12.7732	13.6426	14.84	17.505	17.4815	26.2479	18.4102	18.2289	19.5056	19.3361	13.7152	11.8848	17.6797	13.4714	12.6857	12.686	20.1023	15.4329	12.977	10.0111	10.972	13.0364	15.6189	13.2311	17.012	14.8834	13.9503	9.4508	15.5505	17.416	18.2562	11.3926	16.5677	10.7665	11.3074	28.74	16.5689	21.2886	10.8988	24.6336	11.6111	13.9339	29.4979	13.4981	10.829	14.9446	13.8864	12.8478	27.0421	13.9093	14.8245	34.9654	30.4223	14.678	21.4688	20.4752	21.635	16.7763	14.9511	20.485	23.1371	20.1837	NAT10	N-acetyltransferase 10
ENSG00000090971	13.318	20.3785	24.1121	24.8512	14.1635	16.1139	27.7482	24.7115	28.184	21.646	35.2075	33.9413	31.9706	29.3519	48.3669	42.9002	47.0756	44.7816	42.3182	46.1774	7.65754	8.3747	10.3641	43.088	17.8149	16.9212	15.0836	17.5474	22.3227	23.2472	23.057	56.5142	21.6757	18.3179	18.1596	17.6114	15.658	14.4785	13.8963	17.1283	13.6707	21.3903	20.5897	19.4458	23.4093	23.1316	28.2402	27.4215	11.0484	12.9915	5.75856	17.1093	14.543	19.8297	12.7572	16.6506	16.8109	19.8461	21.8313	25.1217	25.0606	14.7372	33.5946	35.2566	50.8483	36.8299	18.0832	16.8611	5.69414	17.3323	17.2682	6.72249	12.5269	12.4959	8.7068	96.0095	83.1614	17.9273	153.241	90.1815	46.9594	53.3412	55.3974	57.8126	62.9187	45.1798	44.143	39.7831	NAT14	N-acetyltransferase 14 (putative)
ENSG00000109065	15.5662	30.9811	10.1386	26.1596	17.2827	27.9185	10.6025	26.4656	40.8359	44.1316	45.9455	44.6519	38.2862	47.4129	46.6656	43.2495	48.4076	51.487	43.7708	51.8967	15.2	18.3606	16.51	29.9698	16.5687	17.8356	20.0586	20.4281	34.0146	31.2555	37.0006	33.5773	21.6353	15.1656	17.8193	16.1897	16.9272	14.9394	27.4622	21.8086	18.4098	14.364	11.6725	37.0385	16.3932	16.1091	12.1455	13.0471	33.7471	36.7445	19.0735	21.2561	12.9647	14.1656	24.9934	29.7837	33.3858	13.3607	13.6578	25.8891	24.2035	23.5708	26.6549	25.8851	16.6791	14.6416	18.7084	19.995	19.7337	27.917	12.6151	20.4339	17.4515	17.0573	19.2111	21.6908	17.1666	28.2198	10.1459	15.412	48.4497	49.8385	47.6562	32.7475	45.7089	22.4366	19.8425	19.9638	NAT9	N-acetyltransferase 9
ENSG00000274180	12.5257	12.6151	3.19532	7.41184	11.4418	11.8393	3.05016	6.94941	11.4054	10.975	7.57251	7.27275	6.97175	6.52117	5.00257	5.59648	4.85065	12.6609	15.3748	12.5934	9.79975	10.0982	9.7351	14.5978	26.6516	8.5815	8.99744	8.04215	24.9527	21.7918	22.1865	13.7377	17.0267	5.40377	4.25881	4.55269	10.0445	6.42556	5.58972	10.9068	10.9509	8.12944	4.18221	14.4503	12.5259	8.74837	10.5523	10.5835	20.773	21.0461	7.51592	20.1167	14.5188	16.2924	8.12011	20.4274	18.8548	8.74332	4.80991	15.334	15.9985	3.30689	13.8482	8.82747	12.9818	2.19534	16.2669	8.94305	1.46447	12.4709	17.233	5.68015	11.7004	11.5139	1.54033	4.73489	5.47052	1.91132	1.22778	2.13171	6.40643	6.09599	5.6451	6.71641	7.27583	1.58251	2.02043	2.23314	NATD1	N-acetyltransferase domain containing 1
ENSG00000134369	37.4056	31.9107	56.091	27.576	36.0992	34.3936	50.9667	38.0556	34.3479	34.8551	30.7355	52.3989	56.7139	59.9531	58.341	73.1177	61.5386	45.501	57.6713	36.9724	64.1765	55.9135	47.4572	31.5845	28.5134	65.9296	67.0133	58.7973	46.1133	32.7364	36.5105	24.9681	27.2839	54.2713	47.923	57.414	62.4474	68.069	28.3968	30.5055	43.1771	32.5894	54.3705	40.5793	38.8264	29.3061	26.9632	34.3287	46.8277	41.7323	25.7783	61.3639	66.0138	37.2499	35.3315	42.4014	38.7717	35.5999	28.6507	37.2537	56.6427	24.7502	46.0722	40.1529	12.3255	38.1619	34.3826	37.0472	29.0706	58.5125	43.9358	27.8701	28.1159	28.1263	12.9675	13.91	14.284	50.6975	8.36522	11.1829	73.218	69.7976	67.8665	70.4806	55.9546	63.8889	74.6597	70.1384	NAV1	neuron navigator 1
ENSG00000166833	3.86735	12.6819	8.61851	5.17054	4.11053	11.3899	6.75747	6.60743	18.5562	20.6128	18.5373	7.1816	8.68667	9.04559	12.4787	13.5657	14.644	3.92034	4.01411	3.04217	6.17564	6.23606	4.65522	2.89691	1.92145	8.63566	8.37084	8.06824	10.2107	7.46455	9.38139	2.83911	2.45244	14.93	15.7933	15.3084	3.20499	1.80038	8.83166	3.6352	3.81667	2.62824	12.841	5.21884	4.3248	3.49556	4.57413	6.98392	3.9547	3.17308	10.466	7.66568	7.57397	2.16609	7.31921	5.71319	7.38526	4.61477	7.49036	2.21153	3.4459	16.0701	5.43058	9.43887	3.92627	16.3088	3.26683	1.85612	18.1423	3.51083	1.09519	6.25009	3.28147	2.84975	9.02928	3.38382	2.21593	22.0457	6.10991	5.56022	7.96946	7.5427	8.41139	2.67126	3.47295	12.1897	13.0078	15.0165	NAV2	neuron navigator 2
ENSG00000067798	10.234	42.5212	7.88198	18.0343	8.14454	30.267	5.28447	18.0112	24.8599	29.2424	25.7825	20.383	22.4757	22.2243	17.7817	19.5062	18.8455	35.3191	39.0873	27.8067	13.5796	15.7078	13.6181	8.60365	7.76616	12.3135	8.60558	10.2163	13.2503	11.639	11.9302	8.97629	15.4528	5.82764	4.73846	6.65367	23.9398	19.9306	28.7105	12.8992	15.8145	8.29738	6.51229	21.5493	9.7938	13.9973	6.34227	9.47968	10.2811	8.45573	22.1369	23.906	16.8567	14.7428	21.321	25.4338	27.5109	9.50759	9.27325	10.3493	12.5378	22.9094	11.9701	14.8925	3.70344	17.5826	5.19388	3.96803	20.604	26.5882	14.5121	27.4234	11.0282	9.98679	12.7587	16.391	11.495	31.7002	16.7743	19.3503	57.4819	63.1182	55.8516	16.1539	25.9357	30.5954	32.105	33.7735	NAV3	neuron navigator 3
ENSG00000213995	14.1288	22.648	12.8644	20.0126	15.9357	22.9894	14.043	21.5469	22.7826	24.0438	22.7031	25.9976	27.7447	29.5806	24.9378	22.2089	25.091	28.1815	29.5569	26.7676	19.4968	21.6359	21.6927	27.3734	17.8695	18.825	22.7129	19.9056	23.3143	24.3036	25.3593	27.4324	20.8537	14.9622	15.5467	15.2073	21.6803	19.739	9.73569	25.9728	25.999	19.2829	15.6698	29.4131	26.3682	29.5228	14.8169	23.0569	25.8729	25.5716	8.60143	22.4093	20.0501	20.1021	10.645	26.7466	30.6668	18.8765	17.7392	26.851	26.6494	13.4952	26.7009	26.3335	22.1018	20.672	24.0823	30.9202	10.2147	20.5165	17.9099	7.99786	22.9881	20.1067	10.6347	21.9323	18.2763	15.053	13.3914	15.9937	30.9827	29.2122	32.7226	34.6925	37.1613	18.1202	18.2303	17.4119	NAXD	NAD(P)HX dehydratase
ENSG00000163382	59.5917	43.1891	69.8951	48.9337	62.0606	45.333	74.3101	51.8132	48.9631	45.7084	49.4936	55.922	59.2924	62.9733	57.3502	60.7734	59.7391	45.7481	47.0091	44.319	51.3651	41.6532	43.4004	52.4924	68.105	31.4708	33.4114	33.7892	45.787	47.1826	49.2139	50.9549	55.6348	44.6398	44.2883	49.2597	63.0786	68.2432	55.2603	58.348	55.4661	56.5951	71.0162	43.2972	55.8829	69.0678	63.8734	61.7632	53.8136	57.5044	46.544	55.901	58.0542	63.0378	57.2165	51.0337	47.8279	62.9847	69.0899	52.5351	57.8572	51.9079	57.5177	57.3681	54.0006	60.1502	63.695	77.1102	46.3843	51.1419	72.4539	57.5138	79.3778	81.469	44.3216	75.5407	80.1743	59.9013	72.5388	104.263	31.8606	37.6609	33.8431	56.0062	55.7063	43.9658	46.765	39.1623	NAXE	NAD(P)HX epimerase
ENSG00000251211	1.74963	1.10238	1.65579	0.959935	1.40368	1.28189	1.16799	0.864759	0.097671	0.222327	0	1.02399	1.00276	0.400828	1.0259	0.284575	0.981165	0	1.45205	1.10267	1.63195	1.60621	1.2866	1.1217	1.7589	0.52073	1.61684	1.02636	1.60841	1.71831	1.08177	1.06822	1.53101	1.13351	1.06749	0.684167	1.58759	2.01411	0	1.65854	1.15366	1.28038	2.29171	1.1334	1.41966	1.53486	1.47832	1.03483	1.02367	1.79505	0	1.08529	1.57491	1.52311	0	0.598557	0.757632	1.4155	0.667721	0.823008	0.288462	0	1.09479	0.523805	0.841767	0.897387	1.34267	1.79534	0	1.37695	1.8972	0	2.11556	1.7577	0	0	0.397923	0.07233	0.829226	0.886062	0.869139	0.713892	1.17606	1.50408	1.13143	1.70383	1.52712	0.515401	NAXEP1	NAXE pseudogene 1
ENSG00000151779	19.8393	18.6302	19.1839	21.2923	18.7402	20.2291	20.5167	23.4358	21.9667	20.706	24.8342	14.7374	15.7476	15.0494	14.3313	14.8722	14.3143	16.3554	16.6859	17.3764	25.0108	25.1324	25.1967	26.6903	17.2956	19.5336	19.2479	19.0252	16.6106	19.0021	17.2066	22.7957	21.5145	16.4627	15.9503	16.4243	23.4383	28.1803	10.4721	21.4094	15.5429	25.7746	19.5374	19.6785	32.5119	21.3628	20.5213	24.3887	16.5214	16.5092	10.1504	20.9131	21.7104	21.6435	9.97341	20.4751	20.604	25.728	20.2945	23.3791	19.3236	13.9854	21.104	23.9042	25.8992	14.9487	28.7459	19.3638	10.5002	19.4715	26.4346	9.48491	29.1162	31.3607	14.0464	28.5654	25.8925	17.6955	24.4163	32.9647	19.3132	18.5391	18.2014	19.5355	19.2956	16.9469	16.8041	17.3194	NBAS	NBAS subunit of NRZ tethering complex
ENSG00000204272	51.0767	45.2545	31.4703	52.5614	42.3178	33.6263	29.1486	43.4805	47.8444	51.4198	57.3325	39.725	47.5957	41.9479	40.5858	42.9753	35.9784	57.029	51.1517	54.3076	33.4173	29.6418	35.382	77.123	33.4407	33.1742	34.5082	34.4982	40.7603	40.8533	43.3605	51.1913	51.0237	30.269	28.3265	30.5326	64.6927	61.5051	62.3409	64.6489	59.7975	54.296	38.9777	66.164	68.4466	53.6128	52.5072	47.129	40.0166	37.9603	58.4074	54.0741	57.4401	50.0077	32.959	63.2098	61.2741	53.1126	43.0424	50.8799	47.3803	57.466	63.0051	58.5344	52.0438	44.9954	77.4554	55.7328	61.7699	50.8902	46.9391	41.7136	59.4836	60.5988	127.294	88.3878	84.0358	59.9417	95.7662	64.959	41.2755	35.1128	36.5469	45.3506	46.782	39.6782	34.6889	37.6082	NBDY	negative regulator of P-body association
ENSG00000172915	2.45972	2.61082	2.39041	3.15097	1.05048	3.16822	1.12381	3.53418	3.43494	3.12724	5.06101	9.07275	8.56835	8.78614	12.5289	10.8965	11.1738	36.9021	38.9655	34.8784	2.22851	2.34108	2.50188	3.92181	2.08692	1.94235	1.7552	2.21651	6.42722	6.58869	7.08425	5.68909	5.86035	1.64593	1.394	1.44273	3.77693	3.25111	8.0227	2.79734	3.11584	5.72584	6.84866	3.94347	3.43278	5.4622	2.91996	4.54759	3.6281	2.87718	4.91813	2.00397	1.83911	1.8894	2.5098	7.1551	7.25526	5.67496	7.29817	1.39084	1.42801	1.90085	1.90983	1.61486	3.21579	1.25572	0.609161	0.450433	0.829655	4.8548	2.41239	6.71294	3.15839	2.65276	4.10613	0.992243	1.10593	1.72072	0.890746	0.635637	0.919346	0.748632	0.776427	0.212776	0.397239	0.621205	0.93629	1.33507	NBEA	neurobeachin
ENSG00000144426	5.3195	11.0753	3.38217	6.73318	2.20121	8.91569	2.55559	7.23417	2.45619	2.84686	2.94841	6.5651	8.75625	7.08247	5.87387	5.93875	5.26279	5.59857	7.25333	5.75859	9.64462	9.53462	7.36596	4.53937	3.64697	10.2725	9.69958	10.1944	8.56853	6.92063	7.4956	4.92575	5.83207	2.67998	3.05373	3.78321	6.30848	6.76321	4.92598	3.76167	3.7243	2.65996	3.80976	6.00704	4.59976	3.57484	2.35066	3.45898	6.12329	5.35816	4.28553	8.75425	8.38698	3.67402	5.84962	5.90186	6.57083	2.88908	3.3274	4.8539	5.66859	5.05381	4.66402	5.79936	1.32402	3.88793	2.39954	1.92504	3.80938	10.2286	5.50499	4.97938	2.8864	3.10694	6.70868	1.82085	3.6389	6.64151	3.30284	1.25312	10.1765	10.5503	10.5058	6.79825	6.90331	7.09967	8.50224	8.15862	NBEAL1	neurobeachin like 1
ENSG00000160796	0.880983	4.24193	1.2938	3.11192	0.676141	3.36268	0.847045	3.10802	4.5712	4.79013	6.18209	3.04341	3.41318	5.20195	3.91249	3.09309	6.77026	5.46258	3.00769	4.56136	0.957099	1.10537	0.839999	1.70176	0.544655	2.34324	1.95619	2.71336	4.18923	4.25555	7.04647	3.39404	0.783828	0.878884	0.990945	1.12683	1.1399	3.05426	2.04717	1.17274	1.91545	2.14894	0.916512	3.37611	1.62192	1.1738	1.26105	3.78742	2.98893	3.89638	0.951349	2.01029	1.66208	0.566239	1.32401	1.25272	2.16707	2.06753	0.870413	1.6976	1.20702	1.45008	1.35643	2.23277	1.67438	2.02572	0.422742	0.483811	1.57127	3.1096	1.01435	3.18312	1.03336	1.1542	2.1631	0.987438	0.538936	4.0271	1.66885	0.886268	7.99513	6.38802	7.04301	5.86235	6.9754	3.54783	4.44659	3.41028	NBEAL2	neurobeachin like 2
ENSG00000197927	2.56981	6.22168	1.89975	2.74917	5.52278	7.27828	2.44335	3.76489	2.82808	3.26571	2.89958	5.03988	5.11218	4.85124	2.52826	2.62858	3.90762	6.84654	4.62005	4.16736	6.63416	5.27228	6.72216	8.95172	6.31975	4.87441	4.98809	5.13511	9.63645	10.5117	9.58024	7.14969	4.97877	2.19137	1.18422	2.28321	4.1986	5.17646	7.36954	4.79115	4.22479	3.76017	1.35431	7.25043	6.63941	9.16789	1.89951	5.33786	8.23517	7.55824	9.4335	5.25216	4.77417	4.89397	9.59983	4.89605	6.3382	4.75058	2.13373	5.18398	2.67897	5.38292	3.49591	3.53409	3.78124	2.70326	3.27274	3.02954	2.21729	7.39791	4.53614	6.99714	2.55744	2.7399	7.42028	6.10214	3.44195	6.42019	1.20882	3.09551	12.6821	14.0465	12.6171	4.5774	5.80637	5.99254	7.22975	7.21007	NBEAP2	neurobeachin pseudogene 2
ENSG00000158747	571.282	469.162	411.884	442.406	490.954	361.08	331.869	408.462	218.198	218.02	344.723	324.333	368.603	347.422	117.363	118.886	124.379	138.453	166.359	187.073	598.941	528.752	595.818	367.026	319.574	1073.62	1110.82	1130.04	392.729	412.019	390.293	262.914	494.455	517.898	490.583	483.761	270.402	264.064	25.5189	419.587	476.247	374.774	237.862	87.2746	87.6327	121.257	82.3888	104.922	787.655	881.89	106.48	180.991	214.438	260.152	42.8929	295.574	302.168	181.215	275.762	113.682	115.331	36.6251	245.628	200.301	365.074	179.567	137.179	238.021	28.4685	164.644	161.502	25.5508	360.258	339.943	49.7325	304.669	301.034	73.2512	208.606	178	80.494	80.2445	83.94	86.4553	72.3647	71.8397	81.6032	65.8804	NBL1	NBL1, DAN family BMP antagonist
ENSG00000104320	13.2512	29.6252	22.2089	28.7193	11.0953	22.3664	16.8727	22.4653	19.7277	23.4602	21.8859	19.4923	20.6337	23.8345	37.2231	27.8348	31.2932	20.6833	20.1172	25.8171	27.5796	30.1347	25.0911	14.3722	11.2242	40.8426	46.3381	44.2187	18.0559	15.2277	15.5401	11.9385	13.5242	24.6766	25.9464	27.3369	15.3816	11.5247	26.9372	18.4258	18.8364	14.5548	23.2136	24.5017	25.5583	13.0639	13.8526	18.5402	12.1694	11.661	14.9796	14.2601	14.3364	10.0029	24.6001	22.055	23.4962	16.1349	18.0475	11.3669	13.9268	45.7784	18.8699	21.5569	12.7035	26.2332	15.3793	10.4241	34.3819	12.5388	6.87584	21.709	12.8824	11.3116	38.0149	6.36394	7.27762	51.1228	6.29273	10.1891	43.7773	44.1499	41.851	17.2517	19.6838	46.0409	40.5768	48.2521	NBN	nibrin
ENSG00000219481	13.1263	23.8215	17.0627	26.7016	12.1973	26.3614	14.6131	28.1319	22.0893	26.096	22.5468	32.2751	35.1734	32.5591	34.1429	30.5237	32.9713	47.9839	45.86	43.4069	19.1674	19.0582	13.3242	15.9424	10.2415	22.8888	23.0352	20.9693	44.8734	38.0397	42.2395	22.638	24.4667	32.8056	33.1991	36.3381	16.4245	10.6144	24.5488	13.1492	15.7845	14.5049	20.1091	27.7272	25.3589	19.3001	12.7499	22.5534	17.5736	17.2538	23.7132	25.0842	21.3855	14.9717	32.7731	30.5741	33.3302	21.0422	25.0158	15.8686	20.3421	53.5012	28.2693	23.417	10.7405	31.7755	17.9591	19.4923	47.3935	21.3546	9.07662	23.9456	17.6529	18.354	33.1876	8.83035	9.27367	60.5546	11.9444	10.1884	40.3496	38.3409	41.106	22.2019	21.0749	31.9762	29.0962	34.6174	NBPF1	NBPF member 1
ENSG00000271425	0.878369	3.60984	1.0548	2.19335	2.22365	6.04427	1.30413	3.16025	5.03534	5.04603	4.90522	1.35109	1.54786	1.75004	1.53235	2.01487	1.40314	1.35847	2.73955	1.04077	2.32309	2.32657	2.21994	2.22006	1.37668	2.70201	2.56015	2.78324	4.35716	3.88309	4.0917	2.0725	2.05333	1.43773	1.59813	1.85638	2.06819	1.96568	2.71446	1.76168	2.00297	1.38515	1.03923	2.11621	2.19887	1.0211	0.88558	2.03828	2.42065	2.38716	2.9882	2.41558	1.84189	0.602353	2.21602	2.46369	2.58302	0.970061	0.885428	1.03357	1.42956	2.05489	2.57731	2.71234	1.24277	2.66623	1.33571	0.701233	2.44563	2.03053	0.986967	2.25192	1.80975	1.41902	3.18083	0.605145	0.65134	2.65877	0.474555	0.334959	2.15297	2.42161	2.31185	1.80388	2.07871	1.92103	1.19056	1.6788	NBPF10	NBPF member 10
ENSG00000263956	1.09252	4.00466	1.36502	3.6039	0.822172	3.2037	0.488774	2.67373	5.74012	5.81248	5.82173	3.92871	4.74158	3.68447	3.63477	3.69701	3.46612	5.04199	5.59953	5.37575	1.98585	3.07631	2.26255	3.83243	1.79523	4.42702	4.1219	4.24117	7.37052	7.00259	7.3326	3.39199	2.87118	2	2.35015	1.80921	2.53596	1.77287	5.23069	3.59469	3.56813	2.36154	1.61627	6.91837	4.90158	2.25784	1.42066	3.26147	5.90769	5.24626	4.80946	3.75143	2.06793	1.37569	4.64946	4.48007	6.71441	2.47847	1.32997	1.8658	2.21101	6.19079	2.75882	2.96512	3.08922	2.44575	1.86278	1.41809	4.39499	3.39884	0.795192	3.75948	2.37822	1.30307	6.06447	1.58264	1.08944	8.20561	2.28357	2.07904	6.90694	6.96126	7.18333	3.13782	4.66251	3.19591	3.228	3.43534	NBPF11	NBPF member 11
ENSG00000268043	1.99542	9.95331	1.0759	6.45019	1.13439	8.70376	1.32889	7.20251	6.70142	7.2878	6.27485	8.797	6.84772	10.0944	6.93453	7.91988	7.28706	11.1291	11.9969	8.51164	3.15472	3.84213	3.53665	4.78748	1.68619	4.48962	6.27373	6.97906	12.0726	11.5287	10.2813	5.86491	4.64641	2.84061	3.15389	3.54185	2.96664	2.18478	8.71802	4.16063	4.4264	4.26938	1.99067	7.77413	5.71782	3.71585	2.38395	6.56623	9.17095	8.174	8.67379	4.5494	3.50382	1.72355	5.71208	6.27971	8.53462	6.05337	1.53169	2.53481	2.52279	7.3393	2.56752	4.07576	2.95934	2.27974	2.43319	1.29602	8.04266	5.94157	1.69242	6.33712	3.34804	2.5515	7.80528	2.86335	1.6842	9.6535	1.72393	2.3135	9.67036	10.1235	9.84669	5.03106	7.15914	4.48105	3.62063	5.42957	NBPF12	NBPF member 12
ENSG00000270629	22.6166	66.3589	8.21756	39.956	17.8011	73.4431	5.88176	40.4431	29.3935	30.7757	29.2118	28.1533	36.4617	29.4142	20.4867	31.7185	21.6068	37.5335	44.9297	28.8166	35.3275	44.2959	33.0861	16.3692	10.9054	37.5139	33.2178	31.5503	58.5613	54.5286	53.4678	24.5126	26.3762	13.7163	16.3013	18.2001	26.2061	24.1355	37.3917	24.2508	29.3668	20.9618	20.9817	37.2256	34.0645	15.3106	15.3732	31.8288	41.0684	36.3344	44.8432	33.2495	26.0914	5.41255	29.4746	32.0434	33.3216	20.8373	10.1023	12.5694	14.7403	35.0329	18.6486	28.4188	14.2939	29.7836	11.2373	4.81238	31.1207	29.9961	10.7471	22.9316	23.4167	12.8372	35.3714	4.66183	8.93804	38.0421	3.76399	3.62663	41.4821	49.2295	47.5008	14.5897	19.9363	26.0727	28.1439	28.4269	NBPF14	NBPF member 14
ENSG00000266338	17.0968	34.2076	28.3021	26.4173	15.9729	35.1524	23.3551	31.0243	33.9428	39.17	35.2825	48.5556	43.9235	44.1763	39.5564	43.7487	43.5467	47.6246	53.3802	53.9397	24.2777	28.368	23.6219	23.4777	13.4972	27.003	26.1729	29.9268	41.7692	37.3413	41.0525	17.4387	20.8807	26.7496	26.8588	28.7462	16.9903	15.8289	39.6771	19.748	21.5187	16.6434	21.2654	36.2888	29.2343	21.7166	16.1083	25.4448	28.048	22.3958	26.2959	21.4271	16.9233	13.4621	27.7772	24.8628	29.0251	25.475	17.632	18.6176	24.1959	35.8544	24.2038	27.1713	15.8168	35.4697	17.4333	17.2305	27.7892	29.4071	14.5216	29.1081	13.3156	12.4155	27.3784	8.67136	9.30292	45.628	13.5222	17.4034	50.373	52.8183	48.4857	24.803	35.6176	40.896	37.7191	41.3414	NBPF15	NBPF member 15
ENSG00000271383	28.1608	119.2	9.30818	54.5535	13.5965	96.305	5.66865	47.9515	23.9168	31.2493	22.4716	28.7908	34.6168	39.7145	25.6803	33.5726	27.3141	39.9429	48.0064	29.4265	30.6394	40.7612	34.806	19.0772	12.1613	48.6623	43.1929	45.6385	66.3133	53.8888	36.8653	21.7817	29.0649	12.7595	13.2141	15.6584	27.2257	28.6931	28.369	25.7299	32.7448	13.9733	17.1548	32.6447	27.2867	14.0927	13.6619	22.6265	55.9207	46.6728	42.4507	40.2439	38.4737	5.4685	16.2068	49.4632	52.4186	14.3598	10.9139	16.9199	19.9701	35.3688	20.7489	38.4109	7.50636	27.0532	9.20292	2.13922	21.4413	48.4224	13.4122	24.4298	14.8363	10.4059	14.5353	9.12056	8.60303	36.1113	0.774415	0.687085	57.9751	53.8363	58.6908	36.2193	46.7165	29.2127	27.2605	27.4941	NBPF19	NBPF member 19
ENSG00000162825	3.53584	10.5807	1.84763	9.58973	1.88278	15.1355	1.15363	9.50979	8.30415	9.41716	10.3684	9.01631	12.465	12.7801	6.24099	9.22846	7.71031	9.59085	11.8162	3.22288	14.1575	15.1262	13.2139	4.50314	1.2481	13.8052	12.6901	13.6309	14.2931	12.0443	11.6904	5.23186	6.69304	4.34957	6.06021	5.35816	5.46766	5.23458	10.0593	3.18959	4.73616	3.6221	3.94349	6.41066	6.21801	2.79781	2.87444	5.95249	9.93728	7.41158	12.464	7.42917	5.92898	1.0706	6.19643	6.08558	8.35252	3.28007	3.18829	3.71239	4.31868	11.4369	4.56158	8.16202	2.52108	8.02618	1.62146	1.13825	10.2571	6.5707	2.24314	7.5533	3.87842	3.26153	18.6517	1.8213	3.03803	17.3732	2.70216	1.13356	22.0545	21.2005	22.2658	5.20306	6.34147	12.8794	11.3217	12.421	NBPF20	NBPF member 20
ENSG00000273136	4.60774	16.8862	2.21407	9.90361	2.52389	12.348	1.5041	7.41207	9.2022	11.0225	9.68897	5.63532	5.8848	7.52383	10.9723	9.52852	6.29313	7.31399	13.7459	8.58975	2.16468	5.86747	3.57761	4.9411	1.80855	6.84299	8.07187	5.0394	11.393	11.2159	9.67743	6.05976	6.19818	3.51445	3.44478	3.43296	6.06349	4.7557	25.6967	9.77165	10.5239	7.07134	4.49307	15.4367	10.3274	5.11383	4.22376	10.2295	14.1583	16.748	27.854	10.0973	6.30443	2.02911	13.5057	9.83167	12.1366	6.28801	3.06431	4.9639	5.96951	23.4231	6.05511	8.91537	4.91249	9.2712	3.36794	1.76008	21.7905	7.65132	1.29076	16.0768	4.41756	2.5221	21.9309	1.62956	2.21187	24.9059	6.40509	4.03949	16.3823	19.9647	17.8428	9.65561	13.1852	11.9656	9.8186	12.5497	NBPF26	NBPF member 26
ENSG00000142794	6.46921	11.2244	8.86336	11.0731	11.6968	15.3983	12.1766	18.1763	10.8627	12.3771	11.6165	16.82	16.8136	16.0021	25.5592	22.6711	28.3607	32.2826	35.1892	29.9256	7.91799	9.51789	8.5624	11.3131	8.79246	7.77233	9.33482	8.66949	19.8739	19.8517	21.7256	12.9819	18.8123	9.65595	10.0603	9.5937	12.2278	8.23944	8.98768	19.2272	19.9295	12.0969	8.46154	26.4721	37.496	20.8835	14.4255	20.3885	10.192	8.34646	7.77299	14.2358	12.791	11.7837	10.4523	27.4643	25.2135	19.6241	9.96159	20.3582	25.0474	27.8294	17.5445	15.7524	10.9342	12.4898	17.5655	18.987	13.8346	16.5734	10.4376	10.7944	19.5865	16.8763	10.8167	12.2505	13.7923	29.965	9.43143	9.97413	20.3569	19.1228	21.2734	22.9036	26.2269	15.7374	14.9826	18.523	NBPF3	NBPF member 3
ENSG00000270231	1.39112	5.70678	1.97461	4.30657	1.16346	5.23393	1.6575	4.26106	17.2831	19.0375	17.367	11.2656	8.76244	11.5109	12.1152	10.654	13.3764	12.8397	9.98799	12.626	1.96775	3.30854	2.41519	3.8713	0.85495	3.52095	4.0366	4.42674	11.5603	13.1125	15.1515	3.64367	2.83657	2.83126	2.58885	2.88698	3.04219	1.99253	14.8822	4.42801	4.67483	4.01256	2.64242	9.75151	3.8532	3.19056	2.40895	4.24448	11.258	10.1178	14.5596	3.64561	2.48288	0.991197	7.14192	5.7424	8.81777	2.66845	2.1316	3.49099	3.77217	23.9472	2.5492	4.09971	3.11205	4.12788	2.39984	1.69331	18.3327	5.73754	1.61373	11.7392	2.29874	1.55276	16.1962	1.29434	1.37458	11.2746	1.18238	1.44838	7.01947	6.62831	8.08949	2.76181	5.84905	3.72001	3.88152	4.80512	NBPF8	NBPF member 8
ENSG00000269713	12.9078	29.4528	13.4268	21.6559	7.15203	24.4152	10.1313	19.8065	19.6509	19.8129	21.2477	32.0886	33.2285	31.6768	35.0383	34.8451	34.9181	28.7071	27.0642	24.9136	12.1442	25.8667	18.235	28.8916	8.05364	18.0309	16.1627	18.5219	59.1822	51.7135	56.3323	34.0016	33.01	18.8938	20.2722	23.6141	14.4003	10.9772	27.3111	19.1931	18.2908	18.7477	11.2145	31.688	21.6501	12.4422	12.9832	21.4036	29.4255	25.263	22.9092	20.5769	20.0291	11.6897	25.1499	21.7938	27.3208	14.2398	11.3675	14.5606	14.8487	36.2542	18.7044	23.6497	13.8817	29.2047	13.5332	10.135	31.7984	9.2434	4.1451	13.2855	13.9122	9.76157	55.4832	15.2977	12.3142	44.0421	21.1399	13.4266	39.4057	38.9798	44.7017	20.1537	29.7173	25.294	26.6166	30.4654	NBPF9	NBPF member 9
ENSG00000188554	67.3365	85.8583	62.5939	73.0918	66.4791	82.2793	55.8796	83.1548	48.2494	52.2437	52.6798	86.7333	93.4605	90.643	82.3594	87.4373	81.9719	89.1754	93.4289	89.0169	84.2306	86.9648	77.6176	150.105	70.1805	102.751	97.5565	96.3577	102.476	98.398	93.6605	144.226	111.622	40.3041	37.1751	39.1969	81.8954	74.382	54.6954	79.4082	85.9791	69.4701	62.5946	85.934	71.2016	61.1757	53.0274	61.8878	90.609	82.2683	67.0781	99.826	95.5347	79.5525	57.6051	111.961	111.943	56.8004	57.306	71.4815	77.5351	84.1673	107.247	106.538	68.706	60.8126	74.8249	65.8087	64.9603	63.5204	52.9755	48.4003	72.5373	69.0914	84.4634	47.8408	48.1045	87.7307	28.0659	29.7461	84.7299	90.1821	81.3743	80.5822	78.1533	50.7545	52.8554	54.3259	NBR1	NBR1 autophagy cargo receptor
ENSG00000104490	2.60313	3.35538	1.85402	3.69152	1.24303	2.59101	2.26139	2.36148	2.19882	2.97989	2.48127	0.398855	1.98864	0.851563	1.37474	0.968193	0.503079	1.39782	1.61415	0.644595	5.76341	7.80417	6.47675	4.16748	2.43498	15.6843	14.9281	14.7132	3.30474	4.11074	4.97784	2.57518	1.1073	2.20328	2.09077	2.82741	3.92503	2.37224	5.70153	5.26351	6.41089	6.25331	9.29621	0.345237	0.397561	0.447434	0.821935	0.379276	6.88059	7.32736	6.47807	5.91972	6.62287	3.62047	2.5614	8.1583	7.43688	1.39315	4.48318	0.098604	0.19437	1.29081	0.595123	1.46604	0.546225	0.798347	1.1254	0.785415	4.29404	1.9461	1.53531	7.27117	7.78411	6.52661	3.01363	3.27444	1.96329	0.212853	0.976832	1.92231	0.048956	0.100665	0.622502	0.209009	0.156899	0.398946	0.07863	0.695065	NCALD	neurocalcin delta
ENSG00000149294	4.13227	2.38885	8.07061	3.21319	0.976917	2.54893	1.99363	2.26671	2.56612	3.67742	2.25135	1.91246	2.70352	2.64744	1.10057	1.63	1.33845	2.78372	2.96562	2.58166	2.40762	1.88953	1.91004	4.30454	1.99002	1.55949	1.70465	1.51908	1.72019	1.8896	1.90958	11.2021	8.82185	5.73847	5.2645	5.68952	0.532253	0.746706	4.07251	2.14498	2.89163	2.0031	6.98245	0.102285	0.068069	0.036598	0.110451	0	1.68052	1.62207	1.34246	3.78179	3.86614	5.4759	2.85298	0.749766	1.05657	0.612614	0.831008	0.036084	0.251947	1.60563	0.089521	0.023131	0.023811	0.063809	0.033759	0.138432	0.022397	0.028701	0.073209	0.116608	0.717431	0.63232	2.31621	1.34404	0.777856	1.94168	0.758579	0.849093	0	0.011401	0.068733	0.0068	0.010934	0.019726	0	0	NCAM1	neural cell adhesion molecule 1
ENSG00000154654	0.366475	0.43773	0.382792	0.398981	0.292182	0.335768	0.847323	0.243483	5.8701	7.804	6.17238	0.436327	1.21946	0.477738	0.965432	2.14427	0.708863	0.736197	1.22496	0.778194	0.144986	0.05947	0.030799	0.888269	0.9274	0.399736	1.37793	0.32638	2.37854	1.92706	2.06265	1.43962	3.40168	0.316244	0.316943	0.467709	3.10745	2.21225	15.5286	5.90949	7.70438	26.7393	2.94629	2.21205	1.23854	0.10424	0.821879	0.671146	0.717252	0.702598	7.15372	1.19487	0.843551	1.06412	6.18995	8.69991	7.47534	2.85612	6.27748	0.721373	2.70179	17.9149	0.217033	0.103711	1.26816	2.33088	0.455472	1.07671	3.68403	4.28888	1.65162	22.0441	8.52971	5.52695	6.56141	1.16905	1.14134	42.7128	0.500993	0.582086	0.686017	2.50941	0.978436	0.276271	0.088814	1.8445	2.01093	2.33056	NCAM2	neural cell adhesion molecule 2
ENSG00000010292	18.4339	33.2126	75.3901	30.6687	28.0126	34.1208	56.6865	35.2055	16.1943	16.6424	18.8335	24.8961	31.4568	21.702	51.6694	47.2981	51.7239	40.2345	31.8325	29.502	23.8579	25.4693	22.4701	18.5533	20.069	39.5392	44.2824	40.7853	33.3425	31.1546	26.7951	19.7281	27.3028	79.1744	80.6217	81.005	22.6054	18.2688	39.7115	22.048	23.9967	24.3962	94.0526	31.2127	35.9825	23.6643	27.5154	30.4672	21.9019	21.2969	25.0144	38.6947	34.6603	16.0793	35.8158	28.7559	25.9725	25.3569	54.3598	19.8944	23.8437	47.5724	26.0666	43.9073	17.1574	86.4212	24.2663	24.0502	69.0338	20.5674	16.1003	36.6978	28.029	24.6514	45.2499	14.5854	14.2024	77.5047	12.0743	18.1961	28.7302	23.1169	29.7944	22.564	16.6695	82.909	83.7179	85.9168	NCAPD2	non-SMC condensin I complex subunit D2
ENSG00000151503	6.36478	11.0766	15.7421	10.3861	6.83733	12.5773	12.0406	10.9083	5.91026	7.2843	8.01885	10.9039	12.9666	12.9397	15.7809	16.845	17.7344	10.7781	8.94657	12.1951	9.94767	11.7424	11.2607	6.76397	4.05139	17.2396	22.9632	21.4632	10.1974	7.50715	6.85095	7.59647	8.43277	12.5938	13.3028	15.4316	7.71671	8.65406	6.12999	5.17834	5.91096	4.06093	19.8218	12.3608	10.3001	7.74219	5.24213	7.08304	9.53301	9.61233	6.61061	11.9133	12.9751	7.64832	11.0609	8.02457	7.63713	4.17277	12.2947	4.41343	5.2762	13.422	7.74315	9.79407	3.81271	28.2932	4.37388	5.31311	14.8991	7.51458	3.76918	6.11818	6.76934	6.71504	16.0899	6.34977	6.65453	16.3034	10.41	7.66866	17.4785	17.0056	18.0133	7.07622	9.32152	25.172	25.547	28.5673	NCAPD3	non-SMC condensin II complex subunit D3
ENSG00000109805	5.06698	17.6444	33.6415	10.3475	12.3418	16.6146	32.6902	13.3316	1.42035	1.06495	2.29222	8.53319	9.9817	11.4377	30.6035	28.4099	25.1175	6.09552	6.38165	5.10017	14.3576	14.1211	9.6654	1.31516	3.40664	31.9809	30.3846	30.2539	3.02853	3.16557	3.16787	2.2732	3.8212	40.1051	39.0614	41.7657	1.16056	1.0189	8.87186	2.52485	2.78125	2.07464	51.0893	1.72881	4.07014	1.34668	4.60989	2.86608	2.49427	2.37903	4.64336	5.79988	11.8685	0.757481	9.55255	1.7425	2.15076	2.73555	25.7972	2.23521	2.61257	21.4471	4.18619	12.6073	1.92824	62.9426	2.96194	4.77997	47.5531	0.887334	0.613384	11.2389	4.19843	4.2725	5.52722	6.60965	6.33045	34.8077	20.9475	14.7713	15.522	21.4268	20.8789	5.16363	6.2964	62.9064	69.906	76.6104	NCAPG	non-SMC condensin I complex subunit G
ENSG00000146918	3.37949	11.8328	29.6359	9.82587	6.43904	14.2193	29.4121	11.3116	4.61756	4.42175	7.02977	11.6792	13.1278	13.0663	34.3955	34.0053	36.7752	8.92921	8.85916	8.87014	10.4653	13.2176	12.8807	9.95495	5.58909	25.1791	30.2018	28.179	10.4632	10.3806	11.6847	19.1539	9.11047	41.3071	46.8976	47.334	4.1281	3.25751	15.3049	5.089	5.98336	5.13627	44.9714	5.66849	8.75899	4.88949	6.54657	7.83813	7.6439	6.91687	9.79949	13.2755	16.6719	3.80267	14.9788	7.41859	8.17001	5.69585	26.1971	5.46027	5.4954	28.1119	5.23865	16.4893	4.62157	59.4138	4.4224	4.67103	46.6225	4.31041	2.5143	18.5685	7.81522	6.30696	13.9193	7.23781	5.59536	50.8645	10.2122	14.7965	13.8827	14.0738	15.1969	6.62911	10.0681	60.5487	62.158	66.4332	NCAPG2	non-SMC condensin II complex subunit G2
ENSG00000121152	1.9253	10.0668	30.182	9.9777	7.55714	9.57187	23.505	9.0987	0.445748	1.34185	3.18947	5.57256	6.75312	4.46828	18.5893	18.5695	21.5023	5.70958	4.14443	4.75118	4.77076	6.09211	5.00295	1.76367	1.21263	19.7789	20.1895	20.7696	1.0187	1.61462	1.39439	2.4894	2.77716	32.5635	32.9845	34.6887	0.233071	0.445898	6.57176	1.82109	1.35688	1.37409	34.486	1.47419	2.55262	0.771269	2.93913	1.92416	0.821439	0.980329	2.93602	3.54926	7.45505	0.914009	7.0772	0.579508	0.689207	1.40728	19.7436	1.06245	0.810598	14.7416	1.45143	7.36955	0.674668	47.1995	1.31779	2.34905	24.6677	1.22827	0.329719	8.51428	3.22573	2.65762	3.41481	3.66522	2.95768	23.5249	16.9898	14.607	9.68553	6.24855	9.24295	1.56213	3.3256	49.8761	46.1772	47.4062	NCAPH	non-SMC condensin I complex subunit H
ENSG00000025770	14.2526	23.437	57.8202	20.6927	17.8513	22.2202	51.3107	21.6089	12.6106	11.5097	14.2172	20.942	23.3014	22.771	30.1221	33.4737	31.3548	20.656	18.7688	18.2689	24.1838	21.3598	25.2308	12.3834	17.5531	31.5532	37.674	38.5496	17.2034	18.0442	16.7634	14.2712	19.2502	52.4666	56.6459	48.6469	17.5978	18.9748	14.4834	20.3411	15.5325	18.7947	62.9073	18.2694	21.9535	18.6102	17.417	24.209	15.394	14.8419	8.15095	17.4537	28.1714	16.9221	11.7757	17.4145	21.1092	24.1806	47.5028	15.2425	16.2374	11.401	18.7796	30.6839	20.2948	62.1539	18.0734	19.225	19.0467	15.8932	13.1792	12.3149	18.6108	19.3668	7.83025	17.5981	21.7374	19.4494	83.0851	55.6687	25.5018	26.0136	24.578	17.4932	17.612	56.8419	53.8283	50.6114	NCAPH2	non-SMC condensin II complex subunit H2
ENSG00000136937	16.4081	19.1146	23.2296	22.0836	12.4424	20.1422	22.0693	21.3128	11.0058	12.5472	10.6717	22.7023	22.0469	18.8048	33.5673	37.2257	33.5636	26.6477	28.5985	23.3306	26.2803	22.9268	21.6101	12.0769	12.8057	22.9893	23.9951	23.2909	17.218	16.0594	15.3553	11.4668	13.1209	25.9284	27.5078	28.3018	14.6908	13.5778	16.1243	10.477	11.0299	11.4711	27.8523	16.4614	15.6433	12.4113	13.9345	13.3056	15.0293	12.4601	14.4556	15.9085	15.1773	10.2984	15.2686	13.6923	15.2574	13.4972	22.6906	10.9214	12.3714	23.7049	12.791	18.4589	8.8296	30.3519	10.1476	8.63393	19.1161	15.5434	11.2935	15.098	12.232	11.4313	14.792	7.96394	7.45104	27.3165	12.3806	14.5157	29.9977	29.1504	29.4892	16.633	15.8878	35.603	35.1139	36.5419	NCBP1	nuclear cap binding protein subunit 1
ENSG00000114503	56.6458	61.2321	48.9415	65.321	54.961	62.6085	50.3863	70.0056	61.7612	69.1137	62.7583	64.8828	64.1375	66.7672	77.3602	71.972	74.0049	82.0612	84.4565	78.921	55.7848	63.6511	59.2675	55.1926	49.9142	57.5863	54.3893	58.0965	69.7849	70.7007	72.328	52.6308	58.4248	49.5844	56.6236	54.1813	57.4569	52.1043	58.715	62.9014	61.7051	49.9061	52.088	74.1372	68.4323	50.3815	39.1021	59.0444	62.0704	59.4305	49.2688	62.6828	56.2023	43.3041	57.7714	74.7941	82.4861	44.0183	49.3095	62.1582	62.7479	79.7002	59.3013	65.5048	44.5091	59.7066	55.8321	43.9874	68.2615	65.0326	55.9212	60.7491	64.344	57.9619	67.9902	42.9392	34.4731	87.8516	42.5519	35.8703	77.5902	81.4879	82.6287	57.4833	69.0656	69.8508	68.3869	73.0731	NCBP2	nuclear cap binding protein subunit 2
ENSG00000270170	11.8428	19.3572	17.4645	14.3983	16.1328	21.1925	20.0551	16.2742	18.3775	18.9029	19.5164	18.1211	22.2177	19.0036	21.0436	22.8831	20.6276	19.252	17.6469	19.5112	10.8046	12.6177	10.8753	16.3142	14.4741	14.8859	14.2038	14.3337	15.7659	18.5891	16.5737	21.3975	17.2255	15.9448	18.4582	18.4463	14.1157	11.6325	11.9669	23.5181	18.6451	12.7878	17.4527	19.3389	20.1648	18.2071	14.318	16.0057	23.0785	24.4249	10.7513	19.3349	14.5888	14.7249	8.78279	15.9062	17.1626	14.2502	17.9541	18.5072	16.6821	19.203	20.8798	23.7037	21.0661	16.3133	16.4784	26.8207	9.96548	12.5008	10.5387	9.45372	16.2025	14.3262	11.1948	27.8881	26.4712	15.614	24.1597	28.4035	16.8999	16.2116	15.4922	22.3237	21.6241	16.1521	16.7117	16.7467	NCBP2AS2	NCBP2 antisense 2 (head to head)
ENSG00000074356	6.39469	18.642	11.9481	15.3797	6.18902	14.2114	14.8801	14.7773	27.1029	34.5817	26.3242	20.635	15.347	18.9612	27.5592	19.4541	24.298	23.4541	25.5213	17.5567	13.8461	16.487	12.6784	12.4361	10.7981	21.3669	17.0544	17.9957	21.4209	15.7058	15.1339	14.4536	13.4073	13.9609	16.0261	15.4641	12.1331	9.76148	51.632	10.5819	10.5341	9.76261	11.2291	17.8597	13.6347	11.5941	9.82564	18.0942	16.2762	14.0556	35.3118	13.3396	10.6779	6.37408	44.3108	15.6852	22.8723	12.1339	8.95553	9.60822	9.82272	28.4504	9.96718	14.3137	9.34976	12.2475	8.12028	6.84968	40.3203	18.0003	7.26839	60.6719	9.02602	7.37377	44.6835	7.14129	5.65085	36.6361	6.64116	9.11809	25.0678	23.6868	26.2163	14.8508	15.8143	21.6919	23.8813	30.0342	NCBP3	nuclear cap binding subunit 3
ENSG00000188505	0.057663	0.434322	0.029032	0	0.055839	0.113437	0.083398	0.081994	0	0.092309	0.069844	0.170222	0	0.377661	0.604116	0.549761	0.217523	0.407948	0.238013	0	0.075807	0.043455	0.05637	0.030482	0.093243	0.143933	0	0.083907	0.110332	0.205998	0.091115	0.052403	0	0.047972	0.027562	0.127111	0.053528	0.087595	0.025382	0.053694	0.063606	0	0.065986	0.080858	0.097319	0	0.06112	0.217053	0.155598	0.061869	0	0.040543	0.063402	0.079686	0.027255	0.203797	0.365456	0.078114	0	0.062954	0.056763	0	0.055709	0.024099	0.059741	0.149315	0.057141	0.02264	0	0.147221	0.043412	0.029172	0.130211	0.021458	0.053764	0.306202	0.392152	0	0.765392	0.207505	0.298759	0.271053	0.073195	0.103398	0.213546	0.136286	0.162662	0	NCCRP1	NCCRP1, F-box associated domain containing
ENSG00000020129	23.9716	26.2583	19.8108	25.7721	18.3897	25.6371	18.9553	24.1248	26.5336	25.3235	22.608	29.0183	28.3213	29.393	28.2368	29.6287	27.9329	28.779	32.0673	27.7977	16.3753	16.8975	16.493	23.8865	14.1242	14.6529	15.0388	15.726	22.7847	23.8939	23.906	24.7023	19.6195	15.9979	18.125	17.7768	32.0384	34.1077	6.60931	29.2453	30.1742	14.51	12.9921	30.285	29.4323	23.277	13.5432	17.7153	24.0262	26.6196	6.27737	34.1431	34.5966	26.8188	8.35704	28.5854	29.5908	16.5954	13.5541	31.9237	36.594	11.6946	34.2626	32.0078	17.501	18.7408	26.8316	16.3891	6.90971	36.6212	42.6356	6.79744	19.6902	19.3106	7.2401	9.19323	9.74465	15.4604	4.73869	5.96102	25.1587	28.0872	25.6345	30.0363	26.4541	18.2555	16.4129	16.154	NCDN	neurochondrin
ENSG00000144959	25.9543	40.8406	32.6375	28.0101	23.0882	37.6676	22.1326	30.2533	12.351	15.0633	18.9144	35.6285	41.6161	35.3707	36.9325	42.2404	40.371	19.8529	18.7579	16.0418	27.4501	32.1517	28.4175	11.7816	9.83632	22.1994	19.8267	25.4021	11.4712	14.2017	12.8684	12.8886	18.5295	41.1949	40.3553	44.6674	20.6875	17.5782	7.55163	27.6954	30.5575	5.80204	33.1322	41.5826	33.6736	10.2222	13.1091	10.0228	17.7467	17.3786	10.0184	26.8297	30.7705	6.69167	10.2173	32.5468	31.5632	7.8111	27.9682	19.6074	23.1367	31.4965	43.0027	47.8345	8.83151	118.914	14.9132	20.2063	52.4596	9.0748	4.66721	10.858	19.9915	18.8487	29.4951	18.5576	15.0259	73.4663	32.0466	31.3754	76.8882	71.2303	69.9316	64.2668	60.2843	77.2797	76.1733	75.0593	NCEH1	neutral cholesterol ester hydrolase 1
ENSG00000158517	0.075172	0.297159	0	0	0.066378	0.331104	0.161976	0.066801	0	0.095408	0	1.09278	0	0	0	0.464943	0	0.206569	1.05722	0.194849	0	0.211516	0.335035	0	0.484108	0	0.093682	0.261008	0.072121	0.554063	0.438994	0.361957	0	0	0	0.068736	0.063191	0	0	0.114434	0	0	0	0.158611	0	0.073686	0.056698	0	0.239386	0.220991	0	0.223388	0	0	0	0	0.100386	0	0	0	0.195623	0	0.238278	0.145805	0	0	0.043245	0.039413	0	0.067705	0	0	0.16369	0.050437	0	1.06997	0.500909	0	1.7256	0.705128	0.226239	0.401446	0.707998	0.208605	0.546636	0	0.091982	0	NCF1	neutrophil cytosolic factor 1
ENSG00000116701	0.847312	1.56216	2.4481	0.228091	1.99344	2.57937	2.40645	0.088966	0.122924	0.102923	0.127701	3.51749	2.4985	4.92336	3.33795	4.69114	2.17308	1.56062	0.342347	0.796489	3.75613	3.55894	5.1083	2.45074	0.699174	2.22541	3.61591	2.43885	0.149568	0.302535	0.114761	1.24147	0.844228	2.5996	3.26426	2.28812	3.05673	4.78392	1.04206	1.51871	1.65588	0.208643	0.910807	2.42339	2.96799	31.8675	2.15555	14.1872	0.649095	0.24971	0.12977	1.08261	3.75951	2.32098	0.320577	2.27409	2.27888	12.7057	0.372061	0.880337	0.701478	0.670152	4.8518	4.76314	0.330788	7.42124	3.4777	6.99986	3.01277	4.27824	4.81061	2.52777	3.24824	5.64419	1.3588	1.05602	1.16778	1.0438	0.558432	2.51271	6.16537	6.65004	6.64634	2.38643	5.37079	5.80657	4.68501	5.10677	NCF2	neutrophil cytosolic factor 2
ENSG00000158092	38.0695	48.677	19.9336	37.5593	45.3774	55.3552	22.7807	42.2224	18.9277	21.4696	20.7608	28.6666	27.4445	23.504	34.2092	31.4635	39.5368	38.7501	36.732	35.8876	26.2232	26.9367	24.3763	44.4866	37.0387	31.9996	26.3594	28.3104	41.5133	41.054	42.0093	44.8066	34.9406	24.4812	24.3541	25.9814	19.8035	17.9543	26.0416	26.1211	29.505	28.5439	19.9577	40.3282	33.4026	24.3628	22.8353	27.9257	28.6752	27.8309	31.8102	26.2786	23.3072	21.9722	26.9893	37.3144	41.1777	27.8364	26.9059	48.7128	43.9895	51.0859	36.7405	36.2978	31.7888	28.165	33.1036	37.7484	34.8754	21.8284	15.2504	23.5479	26.6247	27.9837	61.3041	12.1135	10.8637	45.8438	6.49805	8.55445	44.4971	47.0151	46.6901	51.1749	60.4188	33.559	35.0089	39.9778	NCK1	NCK adaptor protein 1
ENSG00000071051	23.1352	23.7485	32.1239	22.8499	18.0577	22.9658	24.2045	21.3768	22.5034	23.2251	21.6787	18.2604	20.631	22.7221	28.1001	26.0741	23.3059	28.6542	31.2086	29.7429	18.4002	17.7199	18.4378	29.9368	20.0337	18.4364	19.4944	18.2975	33.0609	29.3289	30.5126	34.6619	26.2338	26.7524	27.5851	26.1936	15.855	14.93	16.4667	20.8909	22.7084	21.6105	26.1927	24.1587	20.6731	20.7862	19.3291	21.1552	29.0139	28.558	16.3148	20.1128	16.4664	18.1418	15.9121	24.3725	22.801	22.4053	18.1792	15.2087	17.0848	17.97	11.9483	11.0304	16.8146	14.8249	14.0493	16.6356	10.2437	28.073	23.7538	16.0353	22.357	20.7603	12.8759	11.592	10.1611	13.7676	4.94247	9.55736	20.7005	20.7035	22.1275	25.4791	23.2287	26.3084	24.4267	22.5072	NCK2	NCK adaptor protein 2
ENSG00000061676	89.3633	112.262	92.5467	113.387	68.357	119.672	78.7384	106.502	76.5355	87.1455	85.8796	118.697	122.666	122.512	112.828	117.097	112.791	120.258	120.889	112.769	124.516	141.546	122.433	194.67	75.7578	147.142	142.744	145.157	123.064	116.884	110.554	182.272	134.251	97.397	101.723	102.378	115.001	118.138	142.838	79.2166	79.9891	75.7244	94.2276	140.665	118.627	126.194	92.5075	127.306	117.857	102.265	168.235	127.431	117.151	108.551	159.014	91.2329	102.764	102.185	69.7261	67.8008	73.8174	141.542	78.2504	89.944	73.5012	102.118	85.3354	67.4112	170.114	124.588	87.2756	174.055	82.7057	78.9196	283.299	38.2774	32.7345	174.535	20.5503	33.9815	177.312	185.026	183.495	91.7304	99.4847	169.09	172.118	189.05	NCKAP1	NCK associated protein 1
ENSG00000123338	0.192949	0.021245	0.061541	0.00861	0.037601	0.189169	0	0.007969	0	0.015491	0.108432	0.370087	0.734669	0.978481	0.219463	0.223713	0.395524	0.388024	1.03596	0.365415	0.153322	0.247357	0.010141	0.441845	0.021263	0.157058	0.014535	0.157066	0.42729	0.479299	0.510024	0.334652	0.152246	0.094316	0	0.09907	0.147553	0.205846	0.034755	0.246025	0.424368	0.192546	0.016426	0.584957	0.009012	0.059985	0.095088	0	0.462574	0.181787	0	0.163542	0.285718	0.034711	0.048152	0.636651	0.200966	0.700144	0	0.412142	0.016711	0.121245	0.504692	0.111828	0.015552	0.034472	0.066531	0.26975	0.036398	0.461463	0.340693	0.054585	0.094175	0.119172	0.011565	2.11504	0.799432	0.013889	0.722121	0.657712	0.606281	0.31783	0.704226	0.15601	0.445454	0.275608	0.162592	0	NCKAP1L	NCK associated protein 1 like
ENSG00000176771	2.42514	4.96162	0.215396	2.42107	3.18	4.00284	0.177147	1.24606	0.08651	0.181966	0.353024	4.93685	5.22958	6.82639	1.99719	2.53582	2.18657	14.1077	15.6015	15.9068	1.06658	1.8497	0.779354	31.523	3.77743	0.270535	0.190295	0.178672	4.38561	3.56195	4.26247	61.815	9.71966	0.686058	0.19505	0.288313	4.6199	3.58056	1.25668	2.59551	2.53671	0.873128	0.224266	1.47515	1.68024	2.07155	0.624855	0.943292	5.47382	5.13315	1.71793	7.25561	6.04412	4.83554	2.24959	2.60205	2.30816	0.615081	0.425535	3.97597	5.26632	2.56959	2.38781	1.88382	0.942535	1.26596	0.625586	1.80536	0.428188	5.13868	4.1352	0.370234	2.79284	2.76163	25.5707	2.82916	2.58193	1.68949	3.46492	2.70739	38.9352	35.3441	38.3385	27.8717	25.3573	27.1002	27.2227	28.3731	NCKAP5	NCK associated protein 5
ENSG00000167566	11.1614	12.146	11.0469	13.2255	9.31807	10.5788	10.775	11.833	19.7421	21.2079	19.2726	19.8449	15.2909	18.8728	20.7038	16.9291	19.6576	23.2348	22.3865	23.2066	12.1513	13.0124	13.8736	18.5952	10.9542	13.4062	13.1095	14.0319	19.0587	18.207	19.0032	21.2548	14.6834	14.0014	12.1304	13.2049	22.606	25.8143	6.37667	17.6885	18.8889	12.5309	9.90022	29.1534	30.5002	23.4513	16.4995	20.303	25.0566	25.362	4.52644	25.2152	25.4812	20.6816	5.5183	22.4977	20.6754	16.3077	10.2612	14.7229	15.3951	3.41979	19.3609	19.8721	9.04386	7.40407	20.5265	11.9092	2.06533	27.0767	30.2781	4.45044	17.6916	17.9897	3.12284	7.91944	8.82553	3.04255	4.70111	5.23717	17.3432	16.822	17.7948	18.7128	18.2252	12.8648	13.2329	13.1536	NCKAP5L	NCK associated protein 5 like
ENSG00000213672	7.30102	10.3845	8.19614	7.11748	8.49595	9.75659	8.82266	7.01863	11.0667	9.42254	10.6186	20.4526	20.9552	23.4778	20.413	20.5543	19.1348	17.6124	16.3873	17.7958	11.5578	10.817	11.3765	17.4962	17.877	8.797	10.4139	12.3508	14.7738	17.2264	16.0599	21.7998	14.2186	9.76072	9.83672	9.28572	13.3593	13.3386	4.05116	15.6581	15.3533	11.0266	13.293	17.0678	17.9144	12.0966	11.2499	13.4304	12.3296	11.1528	4.03931	12.2847	10.618	8.19529	5.85805	14.3348	13.9019	12.2411	12.4885	25.2589	24.3967	6.97417	20.673	15.8508	10.6355	17.5851	12.5727	13.1254	4.93917	10.7183	7.52551	4.40908	17.0781	17.0647	6.22459	10.3389	11.8184	8.05119	9.40003	7.93006	18.6997	17.7557	18.5186	25.1493	26.4558	11.1252	12.6802	9.98192	NCKIPSD	NCK interacting protein with SH3 domain
ENSG00000115053	321.248	310.815	414.226	360.371	304.339	361.364	376.066	356.673	237.604	247.077	246.532	304.309	322.044	302.394	539.06	505.4	555.6	351.646	345.746	354.911	364.256	387.932	349.613	300.711	241.25	387.665	356.129	371.286	349.678	353.323	330.491	351.463	406.945	435.004	520.863	538.139	266.165	238.618	403.37	296.677	267.37	282.936	443.59	353.555	341.499	298.398	237.664	316.998	298.475	294.561	406.727	313.257	332.934	241.307	447.154	380.74	359.558	303.388	351.213	228.942	228.736	771.545	337.068	371.799	267.015	515.183	281.285	250.072	618.201	282.414	201.821	371.077	287.322	246.22	392.473	97.5766	88.8006	830.629	111.412	100.114	493.064	521.417	552.31	319.514	257.41	567.32	575.709	597.095	NCL	nucleolin
ENSG00000125912	56.3832	56.7356	115.062	56.5866	48.2396	48.1969	101.898	46.1731	28.9166	29.4763	34.1436	77.6337	89.9215	85.9166	70.9018	78.8353	77.877	56.7247	57.7707	61.3691	61.9006	55.2333	61.3296	43.385	35.0516	45.7674	46.9883	47.7478	42.2943	42.9432	43.308	41.9922	47.7398	88.7546	105.328	97.2635	56.3465	55.8564	13.1937	54.207	52.6983	28.9945	79.948	39.9716	44.092	35.2903	26.804	28.0033	51.9489	53.7833	8.8566	57.4548	64.7018	48.7124	10.0713	52.683	50.451	27.192	62.5554	48.6904	48.8234	13.8082	70.1273	69.7884	22.2225	74.6431	45.2417	48.5182	15.1834	48.8173	57.2209	8.967	56.6893	52.5613	11.7841	52.6569	58.7133	16.4652	84.7057	80.9116	74.2304	73.3494	74.6013	79.2572	63.8254	81.6568	76.4929	73.3013	NCLN	nicalin
ENSG00000084676	7.88614	9.46165	5.88254	9.05967	8.01347	10.0723	5.44435	10.7421	5.41639	6.87115	5.94817	6.71108	8.20599	7.52427	7.3263	8.48159	6.88004	10.5988	11.9901	9.04117	9.0704	8.72884	7.67903	13.5507	8.97888	9.29576	9.72361	8.68081	11.6571	11.4658	10.3957	13.6655	9.91649	5.92863	4.52567	6.04091	7.74417	6.6847	9.70657	6.68626	7.3322	8.79069	5.54317	9.4692	9.58734	7.97358	7.13234	10.5584	8.32742	6.32713	9.85945	8.68896	6.08715	7.01997	8.97939	7.85002	9.17297	12.3318	5.8056	4.73723	6.60261	11.367	4.9467	3.96836	4.87333	3.93953	5.08563	4.55717	7.31731	6.7138	5.3586	7.44802	4.00313	4.66697	12.5196	2.86902	3.04957	11.416	1.58272	1.88481	10.9974	10.2274	11.1456	7.16572	6.49839	7.30692	7.8987	8.00477	NCOA1	nuclear receptor coactivator 1
ENSG00000140396	11.0653	14.6611	7.35305	10.682	11.3012	15.3524	6.62827	12.7549	6.15135	6.40444	5.55976	7.15687	8.41726	6.3274	8.44073	9.43283	7.70486	10.275	11.7566	9.09152	13.4592	13.2358	12.5461	18.3038	7.99706	16.0085	14.6954	15.0623	17.15	15.2828	15.4525	20.2309	17.834	9.93309	8.5323	9.49084	7.26096	6.61618	6.86849	10.0806	12.795	9.94421	9.75759	13.4915	15.3315	7.87813	7.20607	10.3223	10.8386	9.57121	7.38952	8.53364	8.11118	5.79085	6.65043	12.6449	12.7028	10.9945	7.23455	6.50124	7.22211	9.93984	10.2434	10.0714	7.32862	7.58132	9.43465	7.60693	7.80008	6.02656	4.20368	6.08954	9.74427	8.33388	22.8445	3.26197	2.30645	10.4988	2.07809	1.66509	14.1252	13.3841	13.2829	9.05267	7.04837	9.87485	10.294	10.4886	NCOA2	nuclear receptor coactivator 2
ENSG00000124151	16.5085	21.6131	7.3802	19.2086	13.3714	27.6639	7.25818	22.723	12.4569	14.1708	11.6609	16.0904	18.7163	19.9	14.2967	14.801	13.2952	24.2444	27.8649	23.0595	22.5935	25.3347	20.8233	73.9185	10.6231	23.224	25.3872	24.0772	38.8061	32.6251	34.2656	68.6954	53.8794	12.2157	11.5338	12.9891	23.301	19.6441	16.4011	18.6588	25.0629	12.8786	7.90498	20.6407	18.4653	24.07	7.55834	15.1653	25.7921	22.4949	24.6647	32.1468	26.6884	33.3883	20.03	34.206	36.955	11.4717	6.87109	6.84983	8.58782	12.7958	11.3367	12.859	4.92264	9.41149	8.82166	6.78922	12.2925	24.4878	19.5031	13.1535	42.869	41.459	154.757	6.36426	6.09518	13.2387	4.48636	3.93505	22.9367	24.4032	22.7792	11.3922	13.4782	17.5914	18.7066	20.6752	NCOA3	nuclear receptor coactivator 3
ENSG00000266412	140.162	133.829	136.191	118.599	120.418	126.296	126.746	127.512	57.447	65.8738	68.9505	108.914	111.493	106.141	123.322	123.901	119.612	116.145	115.954	117.411	141.941	134.501	128.982	101.828	96.8584	135.634	129.815	132.451	108.854	106.768	97.588	96.3308	133.908	106.447	109.877	110.538	91.0324	95.9024	99.6638	89.2054	92.1963	94.3493	101.059	100.062	100.105	106.322	88.9893	89.118	96.9664	89.4517	126.672	115.491	128.414	140.526	123.521	104.102	109.469	87.684	91.916	69.757	77.7067	138.235	112.541	123.013	95.3932	106.378	87.3215	87.2053	117.459	74.1382	76.3586	121.617	85.1561	86.4338	150.863	50.2637	46.2268	134.014	33.7311	36.1122	133.759	140.176	134.699	104.649	92.9762	103.007	103.679	109.361	NCOA4	nuclear receptor coactivator 4
ENSG00000124160	5.57724	16.2791	12.0627	16.7371	6.72146	15.6499	10.1911	14.9323	9.27331	8.75361	8.60246	15.5297	14.372	12.5419	21.0209	21.831	19.4792	21.1766	17.2818	17.8565	13.0701	14.8353	13.3155	21.6446	5.27836	16.1554	19.7933	14.5804	20.9011	17.6107	20.9822	23.4573	16.6298	18.6116	20.0609	20.7516	9.59669	8.4016	13.2572	7.73702	9.68495	9.50194	12.3184	12.2623	17.2087	10.3836	10.5146	13.2144	12.6895	12.6914	20.3342	12.1084	9.35257	9.41178	14.5261	16.1504	17.905	10.5807	12.1585	7.04691	6.82782	19.7038	10.457	9.25535	9.22402	15.0785	6.07156	8.6011	14.3267	11.5952	6.75692	11.5512	8.42558	6.56263	15.1701	4.36619	3.73233	17.92	4.29249	4.91465	21.7203	27.0119	29.6095	11.6773	8.76988	24.0613	24.6056	28.484	NCOA5	nuclear receptor coactivator 5
ENSG00000198646	7.79005	10.8886	8.48633	9.85964	6.11787	9.97666	7.24075	10.4928	8.72624	7.33905	8.18188	8.62668	10.091	9.76757	10.3768	11.5087	11.3334	10.1346	11.9074	9.74514	9.65198	10.032	9.86169	12.7731	6.45042	12.2483	13.3859	12.7114	13.1609	12.8967	11.8615	13.2362	9.4917	9.8379	10.7527	10.7902	7.33823	6.56007	9.32899	7.94149	9.87242	8.11706	8.38756	11.3382	12.1707	7.79153	7.61396	10.0117	10.7279	10.0154	10.0871	9.32893	8.70128	5.6789	8.5883	10.7046	11.1194	10.2418	7.56174	5.72599	6.75129	11.8091	8.47491	9.76806	8.73646	8.61372	5.43717	3.9226	7.64164	8.282	5.3164	7.82697	6.41867	6.07948	17.1554	21.5691	12.5364	13.3052	30.265	18.4999	13.3017	13.2688	13.1426	8.92302	9.63934	12.8256	14.2607	13.2082	NCOA6	nuclear receptor coactivator 6
ENSG00000111912	8.57522	26.4928	3.7089	8.08809	13.4356	26.7155	4.38209	9.44685	27.7265	36.914	28.1135	19.72	24.8701	19.8895	10.9238	11.8248	10.6145	26.9703	19.5928	23.296	5.08704	7.15671	4.60309	25.2144	9.81477	5.23317	5.9747	4.79574	11.8409	12.4165	12.982	27.9762	14.2679	3.72663	4.71469	4.76621	28.7594	21.7338	11.1378	46.6029	47.9479	36.9841	13.9458	130.666	78.838	81.3685	31.1483	70.6954	7.48821	8.28972	11.2975	34.5721	18.7802	23.5105	13.762	58.1575	63.059	54.7268	17.4887	13.824	16.3158	30.022	70.1469	48.5243	24.9685	20.8723	29.781	23.5617	16.1115	27.3688	22.6293	7.64841	28.6002	30.1544	80.8498	4.03274	7.57322	12.7648	3.38868	2.79977	28.8397	29.3729	27.4573	23.3529	23.4093	7.55171	7.45842	8.55481	NCOA7	nuclear receptor coactivator 7
ENSG00000141027	33.2929	49.8546	47.777	47.0768	28.8007	45.952	43.3312	54.4676	28.0924	30.3029	31.0273	48.4147	47.774	48.5227	66.2529	61.3572	56.5145	59.2304	57.3331	56.5671	42.0502	39.7002	36.7959	57.9969	22.0787	54.1945	48.3188	49.5413	42.4835	34.4853	34.7758	58.4158	47.2874	38.9292	38.1162	46.0622	49.8228	44.8529	53.2386	39.2178	40.8162	32.4288	49.7739	55.2892	54.5801	33.3965	33.5064	42.7532	29.4902	28.4274	43.8912	39.7108	42.9875	25.0507	44.0356	56.8852	53.9296	36.8595	37.5924	30.4219	33.8722	58.7798	45.7882	55.9317	22.4694	36.728	29.3038	23.7703	63.1759	40.1615	31.3458	39.9903	34.6535	28.9293	164.081	52.0319	60.1688	75.5044	53.8848	45.0576	67.7683	62.5642	70.611	54.9482	39.0974	65.7993	68.4264	75.3607	NCOR1	nuclear receptor corepressor 1
ENSG00000265019	0	0	0	0.982307	0	0	0	0	0	0	0	0	2.93277	0	0	0	0	0	0	0	1.04786	0	0	0	0.540185	0.500477	0	0	0	0	0	0	0	0	0	0.340384	0.230436	0	0	0	0	0.619833	0	0	0	0	0.294097	0	0	0.245288	0	0	0	0	0	0	0	0	0	0	0	0	0	0.335027	0.568116	0	0	0	0	0	0.281343	0	0	0	0	0	0	0	0.885007	0.818216	0	0	0	0	0	0	0	0	NCOR1P2	NCOR1 pseudogene 2
ENSG00000196498	65.0255	53.3247	144.627	65.4076	53.1307	57.5198	118.836	65.2955	59.7446	63.5438	58.1781	87.5461	103.077	116.656	108.844	160.422	125.588	116.668	114.19	108.635	75.0789	82.9881	68.0979	78.0416	59.6325	85.5549	88.4372	82.0249	73.6916	67.5926	76.7067	90.0627	54.0998	108.389	111.133	114.064	139.598	149.289	22.1687	115.435	119.686	70.1534	113.378	110.443	102.191	62.9014	86.4591	92.9795	77.5377	81.9117	15.7358	120.731	156.256	65.8972	20.9819	97.0976	93.365	71.5632	80.239	57.6817	55.9081	16.452	109.924	101.417	63.4576	91.2688	79.2696	56.1514	15.3194	126.413	122.763	23.2469	92.1396	87.4869	11.5517	23.8782	30.8827	14.8187	12.5147	12.6942	76.6992	84.7336	92.4619	66.3468	50.9366	92.8611	108.385	99.0914	NCOR2	nuclear receptor corepressor 2
ENSG00000188211	0.979442	2.76312	0.629978	1.91715	1.0356	2.81175	0.484112	2.15882	0.663682	1.02289	0.759729	1.09413	1.62609	1.21156	1.13866	1.21574	1.33442	3.18099	4.02518	3.13101	0.668227	0.522007	0.450632	0.514626	0.405546	0.528825	0.650718	0.610067	0.451097	0.353727	0.401594	0.349623	0.376401	0.343807	0.355175	0.337376	0.515109	0.419363	2.52478	0.41388	0.595394	0.195924	0.208915	0.933974	0.868566	0.930042	1.50227	0.678435	0.159684	0.217145	1.88045	0.576439	0.46508	0.387535	3.40128	1.30941	1.12324	0.342343	0.233579	0.233987	0.542446	6.28289	1.0776	0.747583	0.100322	0.588869	0.392841	0.371376	5.40098	0.798022	0.441731	4.38079	0.400348	0.250021	9.8959	0.237106	0.123569	3.87775	0.045109	0.169907	2.60103	2.96862	2.77125	0.969491	0.872205	2.12042	2.11125	2.44819	NCR3LG1	natural killer cell cytotoxicity receptor 3 ligand 1
ENSG00000107130	58.9341	48.1895	54.3262	45.2954	47.973	57.2515	53.1062	42.6422	28.7794	29.7069	30.9161	47.4928	56.4155	46.4297	50.9612	54.5021	55.3599	32.419	32.2666	35.8913	46.0541	39.1738	45.298	18.1229	34.8418	36.2498	41.3925	39.0173	36.2709	32.9324	32.255	17.1834	30.2372	42.9912	47.5452	46.8333	24.2579	25.2959	33.4391	23.0037	21.6859	17.0064	50.784	25.8822	26.6219	19.0029	20.3839	18.5224	32.0296	32.5203	39.6883	36.7717	42.3824	26.6752	93.4612	26.7515	25.8015	13.4173	27.2327	30.363	28.262	34.2409	29.5879	30.0279	9.36699	39.8985	21.6019	20.5179	62.4941	21.4571	19.4385	78.9265	20.2256	16.6073	21.7389	20.1889	21.2362	41.2857	21.8454	17.713	44.4766	48.1052	45.8609	29.1302	27.814	59.4128	57.623	52.3711	NCS1	neuronal calcium sensor 1
ENSG00000162736	105.519	173.193	50.3242	120.273	80.9499	148.936	43.9329	107.144	91.9347	94.5986	104.938	166.829	187.811	177.981	97.4188	102.597	89.4813	118.088	122.897	114.535	127.74	133.257	131.3	84.5088	89.6341	85.556	93.8132	91.1898	130.69	128.631	136.705	60.3992	92.5819	61.4874	63.6335	62.0151	99.3004	81.1687	137.092	95.0939	106.027	54.9223	43.3077	118.91	100.738	63.9148	43.5196	60.3932	113.532	118.833	156.201	91.2164	69.503	59.4914	139.606	126.834	143.813	51.5507	34.6799	113.562	135.765	118.16	108.278	103.448	51.6199	66.2791	62.9847	63.7904	138.336	121.015	69.9244	125.026	66.3069	57.845	165.331	49.4577	43.5572	112.29	23.596	22.758	200.57	194.832	192.169	168.74	222.761	108.441	104.919	106.906	NCSTN	nicastrin
ENSG00000058804	6.58586	12.4538	17.1366	9.16328	7.88251	11.4589	14.7263	9.45764	4.58935	5.22637	5.52017	12.6589	13.0437	13.7568	20.7778	21.6618	21.4146	10.0735	10.7749	11.7602	8.908	9.47211	8.9711	13.3295	9.04053	14.3429	14.1597	13.7416	7.65548	7.77037	7.6511	16.3658	8.97974	29.8227	31.0643	31.1113	5.77112	5.50435	5.32169	7.41024	8.5771	7.13035	23.2522	8.08615	14.1851	8.785	7.56663	11.6328	5.09258	4.64317	4.29466	9.07935	9.55648	5.25063	7.41193	8.53397	9.66635	6.66629	16.1419	6.811	6.93014	16.7785	8.86283	13.8206	3.78013	34.6871	7.47491	8.62009	21.0567	6.72684	5.82226	8.29973	8.81507	8.61024	15.6511	6.08118	5.80774	25.0677	14.8296	11.5374	20.8209	22.4167	20.7642	15.3258	15.4614	49.9531	51.7373	51.7767	NDC1	NDC1 transmembrane nucleoporin
ENSG00000080986	4.34629	16.4303	36.5892	9.06847	10.763	13.6078	30.6619	10.9542	2.47662	2.62171	3.89413	10.8357	10.5205	11.8207	28.2495	28.391	29.6213	7.69893	10.0703	8.02058	9.84627	10.0696	9.41685	2.65837	2.33144	25.1461	29.7267	29.3391	3.7211	5.16554	3.61445	2.75055	5.11347	52.5373	51.5484	50.887	1.6819	0.893788	11.6828	4.46764	4.67324	4.13486	59.9207	2.33512	5.39415	0.850118	3.93642	5.62833	2.75176	3.09309	3.47589	7.85019	15.9139	1.13477	10.8532	3.39597	4.40694	3.58389	28.5922	2.77257	3.08414	23.169	3.89734	18.0593	2.64512	63.5876	4.6346	6.0967	44.4229	1.18549	0.576939	13.965	5.28543	5.6102	6.96148	8.57186	9.26876	38.9766	50.3048	36.5949	12.0559	11.7441	11.5287	4.2647	6.68119	62.3049	69.1184	72.0961	NDC80	NDC80 kinetochore complex component
ENSG00000072864	12.2197	19.6384	37.6853	18.4673	14.8248	22.1681	34.8204	24.1634	13.4062	11.6616	14.2603	21.4053	19.221	23.6754	41.398	41.7761	37.7356	29.0333	31.1766	30.7167	24.0266	27.8254	25.7747	16.4639	10.7509	23.2789	23.4765	24.6588	19.5959	21.5176	19.1447	16.3893	17.045	69.7755	66.6859	73.4373	29.2715	29.7813	33.1122	14.8444	16.3337	11.971	42.7492	30.8981	29.224	28.0277	19.2686	28.3833	18.219	18.6858	23.9003	31.4678	33.0723	13.4544	41.2449	18.3417	20.1545	21.3526	28.1492	14.1918	16.48	33.7758	13.4421	18.6196	8.32129	28.918	18.1378	15.3654	49.6172	23.0656	18.0875	32.0512	13.4684	12.0404	20.1818	7.70178	10.3666	35.1505	6.18632	6.33112	17.2119	18.104	18.2853	13.2558	14.203	44.0656	53.1557	49.9625	NDE1	nudE neurodevelopment protein 1
ENSG00000166579	35.5472	62.1516	45.3372	60.6216	29.5034	55.9316	41.7379	55.2204	48.0339	52.5673	53.3207	83.6588	79.6121	82.8712	80.7161	73.5945	78.5735	74.9684	77.6024	71.3314	59.606	62.1291	54.1369	54.1423	39.5779	63.3317	64.5572	58.5153	64.8364	66.841	64.9898	56.3862	72.0446	40.7052	41.5562	41.9801	78.5267	77.2844	89.2206	63.9302	64.5961	40.7701	47.1492	88.0832	63.0499	83.6855	43.7257	65.5248	86.0198	78.0565	91.2558	75.9495	62.3802	71.2731	92.0369	81.6798	84.1117	57.6056	41.8077	49.4882	59.4838	79.3857	53.3781	58.6261	38.4372	59.6049	45.0685	51.9549	68.9057	101.094	63.5094	89.2178	43.8695	44.2749	95.8383	22.77	23.3301	87.9629	13.8029	25.0007	85.526	95.5672	96.7829	56.4583	65.5956	56.224	61.015	73.4094	NDEL1	nudE neurodevelopment protein 1 like 1
ENSG00000131507	58.4461	63.1286	50.7121	54.3834	51.1064	61.5828	49.2669	52.7853	43.3792	48.4137	47.5988	69.3694	72.0684	71.672	56.7929	56.4681	55.6551	75.6023	71.2182	74.083	63.4563	68.6478	60.1715	56.4662	57.8099	68.2059	68.5312	67.332	85.0148	85.2034	86.5181	59.1086	68.8485	46.0117	49.8997	50.5212	57.6887	58.4121	56.1055	60.8967	65.518	78.8074	52.7757	66.0607	59.0861	60.2282	48.994	60.5488	55.4516	56.747	74.9062	66.125	59.4071	60.2913	62.9902	62.6532	72.6541	62.2243	54.928	54.1881	53.9262	76.9825	66.719	64.6643	58.5665	55.1946	48.1844	47.6786	59.6996	64.4135	53.3286	63.0586	56.1714	51.731	70.8485	41.6773	38.9243	81.7157	31.2088	29.6154	76.8429	82.5119	81.0688	64.6458	70.3543	58.9165	62.6643	65.4037	NDFIP1	Nedd4 family interacting protein 1
ENSG00000102471	32.2181	32.6987	20.7885	41.105	26.5364	39.9308	28.0944	47.696	45.7864	52.7467	43.807	69.4666	65.03	58.6358	73.7658	66.6885	63.3541	87.1479	85.4407	84.9351	40.2807	44.0568	39.1346	55.6456	33.0272	32.2474	30.4483	33.4952	34.7137	33.4299	33.3159	54.266	57.1269	21.2325	17.897	20.579	78.2547	84.3901	82.5615	49.1418	49.5781	22.3037	34.5208	61.7021	49.246	75.9527	36.4253	44.7148	77.4244	72.0341	90.6568	66.1753	59.7582	87.7028	62.081	65.2721	66.2577	33.3753	29.9536	47.1551	49.2242	75.1756	35.9716	41.8012	19.9773	37.7692	49.9449	52.6984	84.8284	111.929	92.3816	77.9759	71.4384	69.6677	141.611	15.9514	15.0814	74.5621	8.54611	11.577	70.5523	71.061	66.3021	51.4027	60.1849	41.27	39.0385	48.686	NDFIP2	Nedd4 family interacting protein 2
ENSG00000182636	36.2181	10.6804	38.0362	6.0932	39.0128	14.8199	44.9288	9.56689	32.691	32.8968	32.6961	52.7528	63.2632	56.5483	32.7501	35.0621	31.9726	58.5979	51.3329	48.8946	3.8498	4.37479	4.14755	37.6474	36.5099	7.02674	6.76503	5.89764	80.5339	85.5532	80.7831	76.9287	75.7751	28.0717	28.4826	28.1703	33.9834	13.4173	28.0604	106.408	100.13	88.047	75.4294	60.3178	62.9544	66.7262	49.4164	57.6247	57.9465	56.5216	33.3077	36.673	32.522	30.2731	22.016	91.8527	96.4047	58.1372	70.833	62.7678	58.1577	52.6479	47.724	35.8632	71.0498	42.1905	81.7727	94.4583	38.9053	4.92917	4.17403	18.1502	90.713	81.5437	39.6532	45.3479	46.748	39.1085	35.1882	34.8062	20.5602	21.1278	22.0388	34.7307	32.4782	18.3851	17.5777	18.0156	NDN	necdin, MAGE family member
ENSG00000173376	7.22341	9.42426	10.158	12.4562	9.47698	9.97078	6.83274	16.929	0.666804	0.677555	0.538334	3.53292	3.98668	4.86447	1.66258	1.63322	1.68085	8.47169	11.452	11.584	43.8319	50.3699	40.0985	70.7533	18.8594	66.3934	65.5785	65.8223	19.2965	18.3699	17.3565	33.5541	17.8374	48.8467	55.2033	55.1072	23.9987	26.8818	25.027	16.1919	18.8142	10.2062	11.462	6.04752	4.14516	1.32503	3.04749	1.82968	121.611	108.777	29.6712	8.65267	9.7693	17.2507	4.91856	12.0219	12.3772	2.02414	4.12505	1.24388	0.984862	12.3745	0.54335	0.440842	0.881292	2.69471	15.1375	15.9736	4.88523	0.944856	0.499595	3.706	9.87716	8.47112	5.99499	10.7818	11.2654	2.36428	4.14381	3.42585	0.564204	0.195196	0.307627	0.109982	0.062866	0.301448	0.353082	0.267947	NDNF	neuron derived neurotrophic factor
ENSG00000188566	7.90604	11.9476	17.7826	10.4008	4.9012	9.48848	10.7559	7.82032	7.46614	6.36598	7.25622	11.4733	11.7637	17.3022	13.3335	10.9603	14.4968	12.1319	9.32724	9.29595	5.72445	6.85262	6.63926	9.02243	5.70586	9.57999	11.3766	10.7106	9.19492	8.36728	9.93099	9.0222	5.72192	11.9746	13.5708	14.2589	6.70216	5.7792	2.49032	7.49866	9.05787	5.19634	12.5961	11.1229	11.0793	6.34	5.62406	8.66475	7.16886	9.91509	0.87083	9.54893	9.21029	5.54232	2.6274	9.77333	10.234	5.8205	10.3897	6.28812	5.70627	2.66349	10.657	11.5846	4.5391	16.0681	8.5409	6.00087	2.61984	8.0608	6.03895	2.74861	6.60786	7.13507	1.19697	2.82441	4.56473	3.52125	2.33797	2.34814	12.6623	10.858	12.3855	10.5142	10.5422	13.4927	12.043	12.4015	NDOR1	NADPH dependent diflavin oxidoreductase 1
ENSG00000124479	0.931497	1.25153	0.321904	0.49684	3.1116	2.06374	0.699624	2.33705	0.201113	0.088426	0.854529	0.090174	0.834197	0.177531	0	0.121846	0.22009	0	0	0	0.873244	0.612535	0.653839	0.267209	0.656387	0.68318	0.469068	0.840388	0.259389	0.451809	0.350704	0.108037	0.361767	0.197465	0.221237	0.230696	0.151748	0.321979	0.02697	0.281637	0.037876	0.232207	0.112366	0.305955	0.365043	0	0.09282	0	0.887954	1.21088	0.086868	0.174941	0.10602	0	0.142867	0.125129	0.233017	0.339921	0.35664	2.13505	1.4417	0.95956	4.77901	3.82939	1.52426	4.14875	0.229417	0.357283	0.142455	0.031978	0	0	0.246199	0.095999	0.10752	1.0246	1.0139	1.81878	1.49387	1.50049	1.32204	0.816746	0.478585	0.823084	0.627862	0.178683	0.505204	0.275878	NDP	norrin cystine knot growth factor NDP
ENSG00000104419	201.936	225.67	103.251	135.146	221.655	225.811	96.8778	141.846	50.2157	46.7793	49.9671	162.679	163.738	153.055	96.6171	95.5151	91.5436	113.575	132.133	121.659	173.67	166.488	177.884	232.115	371.244	182.384	191.102	188.349	204.221	191.651	204.904	249.77	155.733	103.71	86.9155	91.6254	155.511	114.14	86.4237	300.074	294.865	215.005	232.284	176.56	175.002	91.469	607.127	209.279	302.704	300.937	211.909	173.165	153.183	130.243	114.306	257.465	249.986	180.55	218.249	216.607	251.05	64.708	110.072	70.7207	103.695	156.29	163.774	363.92	145.152	121.9	84.8329	73.0297	346.84	326.958	67.8432	224.502	178.955	30.2841	144.686	115.689	203.328	197.713	202.764	299.612	236.482	111.95	119.841	117.52	NDRG1	N-myc downstream regulated 1
ENSG00000165795	1.16261	0.83077	0.809217	1.07846	1.22436	1.49175	0.904478	1.01711	1.24158	0.773412	1.43338	1.061	1.39225	1.53616	0.125181	0.787828	0.925977	1.24543	0.233811	1.07593	0.807879	1.27207	0.874722	2.67957	2.82749	1.7512	1.03811	1.23213	2.51457	2.82585	2.75308	2.27252	2.37462	0.484023	0.445193	0.557233	0.390601	0.250655	2.62339	1.7057	2.29683	2.95215	2.36816	0.713225	1.19787	0.832942	0.999677	0.711323	0.697784	1.51285	0.880778	0.530453	0.945049	0.327622	0.42746	1.50189	1.54732	2.0819	1.00293	0.221634	0.162972	5.34573	0.455706	0.266846	0.773808	0	0.352181	0.995304	0.345736	0.30858	0.29339	2.19556	1.6407	0.899359	5.26106	3.53036	3.7603	0.199879	4.02419	2.52077	2.32541	1.44749	0.922587	0.380901	0.7222	0.522671	0.684244	0.892737	NDRG2	NDRG family member 2
ENSG00000101079	28.5197	26.1078	20.8279	26.2957	23.7975	29.7432	20.0686	29.5701	16.8987	17.3166	18.8791	25.619	27.4178	26.578	26.4963	26.1798	26.6114	30.7536	28.6034	28.4642	18.4769	19.9084	17.9752	29.5289	15.8503	22.9534	23.0955	24.0766	29.9356	28.5901	30.2495	36.3155	30.0577	14.1592	14.363	13.8874	15.2767	16.8783	17.2219	15.0448	16.1647	19.2739	14.4253	19.5975	17.3194	21.6416	17.2522	13.9866	19.4613	19.6461	22.7003	21.309	21.8709	20.7531	22.3236	17.8712	19.421	15.6103	14.4589	18.0293	18.9528	28.2446	24.2992	22.351	23.2113	14.5671	16.0913	11.6136	18.8451	14.2297	14.7932	17.4715	15.7298	15.5494	51.2253	13.2173	8.96361	33.4283	6.48021	7.70463	23.0156	23.4279	23.4966	20.0836	26.2113	17.1815	17.7323	17.7328	NDRG3	NDRG family member 3
ENSG00000103034	1.97599	5.23736	5.37215	7.13724	2.54643	4.035	4.41847	3.87825	2.1937	2.2515	3.85225	10.8321	9.78113	13.4051	16.0535	19.7281	17.9067	15.0313	16.4161	16.3451	2.66677	1.98471	2.85918	1.10807	2.52286	14.4337	16.7194	22.6371	2.88699	2.83747	3.41395	1.37092	1.31298	2.49617	2.42769	2.02741	2.46156	2.40848	4.53649	4.48241	5.97786	5.67197	7.66736	3.17357	2.03851	0.832975	4.17244	2.72628	3.18075	4.45953	2.20496	0.970346	1.02473	0.889629	0.35217	4.47969	4.96429	1.60621	4.50694	1.43677	1.38189	5.52213	3.15097	5.21018	8.44041	3.05249	2.22789	2.75976	7.79348	0.341814	0.190441	0.844833	3.31489	3.91823	1.99019	5.36527	4.79112	8.37655	2.98075	4.14198	8.51611	7.90822	9.63998	4.15038	5.02142	13.4278	15.2272	11.7728	NDRG4	NDRG family member 4
ENSG00000070614	161.257	107.792	125.894	159.381	117.315	119.883	133.219	178.975	53.3666	52.0568	38.045	111.652	115.146	99.6098	85.6766	100.208	91.3145	184.046	199.689	172.271	158.689	152.597	129.797	97.8368	131.858	114.783	125.619	116.703	173.967	142.153	148.923	89.2826	124.993	122.177	104.908	116.894	197.801	195.176	83.099	115.902	138.338	61.0916	67.6404	117.754	128.793	80.9259	73.3409	114.9	225.592	205.328	54.3975	146.148	123.191	129.839	50.5248	160.895	139.3	78.1931	57.0043	123.783	164.382	43.8335	112.276	105.762	35.6743	65.6105	144.704	104.669	38.6634	190.395	167.184	57.9941	123.051	127.709	27.1655	40.7811	50.1032	48.5946	16.9988	21.6431	94.7893	95.7485	90.355	124.756	103.537	75.5623	81.2146	74.0421	NDST1	N-deacetylase and N-sulfotransferase 1
ENSG00000166507	17.1974	26.1048	12.2918	23.776	18.2519	26.3433	14.6464	22.8915	21.4691	25.8029	30.1738	39.4908	27.8963	32.2683	19.8019	24.8298	18.8157	25.0958	23.6379	28.4505	16.1416	27.9834	14.4768	20.283	17.2544	16.711	23.6897	25.6185	34.0795	33.0406	35.2151	18.8005	17.1774	11.1782	13.0433	13.0516	29.6939	21.5988	17.8722	37.5273	36.4671	30.711	22.2869	33.2527	26.7934	25.5621	19.7707	29.0103	57.3912	60.5803	32.8664	36.2988	22.9528	15.2796	18.3435	50.4627	57.2097	23.9525	32.9674	14.1399	17.9803	16.4802	17.9237	16.9594	10.2514	12.0939	13.4802	12.8494	11.6823	35.6109	17.5752	16.7572	23.3069	21.9937	21.2236	16.1482	10.5898	15.8428	10.2843	7.5278	25.4147	24.8501	27.0768	28.2736	32.308	12.6838	13.1389	15.4772	NDST2	N-deacetylase and N-sulfotransferase 2
ENSG00000125356	220.455	203.141	208.116	214.597	195.93	167.85	222.846	181.916	272.733	255.533	303.012	276.304	306.057	307.755	280.103	307.864	287.594	256.611	268.291	250.511	273.998	268.272	271.658	207.412	232.023	204.232	224.035	199.173	194.815	214.484	236.855	218.94	212.216	199.737	197.221	195.279	268.354	278.328	383.822	232.094	222.231	162.391	200.254	225.35	235.859	244.528	206.014	168.165	263.256	277.939	395.608	260.509	281.277	303.184	386.608	195.978	240.095	175.839	161.13	267.315	243.169	389.603	303.054	274.638	203.659	228.329	234.981	260.241	340.402	264.589	326.8	385.806	247.325	266.283	368.174	541.346	507.841	356.096	481.655	417.08	282.037	282.047	276.286	285.183	339.082	228.332	234.297	224.16	NDUFA1	NADH:ubiquinone oxidoreductase subunit A1
ENSG00000130414	41.9754	40.894	89.6687	57.4719	41.0493	37.721	89.1333	57.9426	70.7132	66.2679	67.9607	65.0992	72.8633	58.8182	86.2464	89.3009	83.1946	74.1012	69.2135	69.2815	42.2274	45.5968	45.9675	42.547	51.9341	47.2533	48.3443	48.0788	53.3884	48.8236	49.7761	40.9889	44.5831	69.8771	65.5322	66.7573	70.9737	64.4801	57.0952	77.1837	65.4791	79.1454	84.8939	67.417	76.6651	70.1602	84.6422	78.3688	70.1491	72.3486	47.6217	58.4056	56.9635	51.1809	41.2996	65.6272	59.9905	74.8265	76.5768	71.2558	64.0525	73.0529	80.5043	76.1649	89.5404	72.1133	73.4285	71.679	58.8195	55.4714	59.607	46.1693	63.7971	65.901	40.1066	67.8609	70.1472	78.5377	103.97	76.169	49.5635	56.498	49.2742	67.1902	64.6422	71.8504	61.3857	68.203	NDUFA10	NADH:ubiquinone oxidoreductase subunit A10
ENSG00000174886	366.882	268.74	375.173	385.955	400.709	279.911	421.058	335.144	214.726	179.585	199.981	254.487	240.878	235.736	249.102	253.646	241.535	257.624	243.699	272.397	237.761	228.39	285.735	215.478	402.677	196.65	215.075	210.665	262.986	275.251	273.723	209.256	324.57	346.752	343.098	314.534	376.597	341.323	46.6768	417.037	392.414	275.268	405.857	283.791	285.518	349.001	383.768	295.677	376.343	440.172	31.6621	329.354	307.068	387.533	37.1144	275.668	281.362	333.892	368.417	334.831	309.912	42.623	366.92	331.633	323.197	321.436	346.431	514.73	24.0322	273.222	354.663	34.2552	340.065	366.131	6.60824	618.803	663.692	44.0835	682.846	703.09	230.408	211.646	234.964	377.765	372.195	258.149	241.101	210.808	NDUFA11	NADH:ubiquinone oxidoreductase subunit A11
ENSG00000184752	85.2092	98.5552	142.002	142.466	97.0725	94.8185	165.048	137.399	109.275	118.115	128.072	87.5104	94.1273	73.786	112.349	138.792	121.498	95.5928	103.255	101.592	113.287	94.9732	106.094	102.635	100.073	95.2459	87.0526	94.5233	89.0023	101.899	85.0459	100.549	86.7551	97.7279	103.695	109.338	165.849	175.107	165.563	113.41	102.872	82.8578	157.721	120.38	100.833	110.156	92.3768	122.521	128.166	135.286	113.794	135.156	117.927	84.5177	113.097	94.2178	89.0942	109.191	116.142	109.188	105.496	134.738	112.203	127.143	79.1081	134.788	117.534	128.76	172.894	141.093	150.317	157.099	101.279	92.7146	107.061	86.9609	83.4376	169.888	57.2506	124.092	108.888	111.099	114.714	128.806	150.542	173.773	153.004	148.677	NDUFA12	NADH:ubiquinone oxidoreductase subunit A12
ENSG00000186010	511.508	381.295	442.864	475.706	479.735	356.536	474.679	439.783	371.908	363.851	418.557	354.86	409.181	380.887	324.814	321.482	310.566	332.347	330.569	348.535	360.097	350.571	432.963	477.226	525.792	272.548	289.677	300.286	316.38	343.668	338.197	469.914	488.788	351.633	333.244	336.813	628.555	579.972	122.777	552.853	524.864	303.253	385.393	424.71	466.012	602.17	410.86	354.836	567.718	607.371	90.1511	509.074	458.347	676.979	105.809	461.298	431.126	322.159	402.56	543.231	509.522	85.3772	558.377	444.105	344.785	322.553	533.308	699.369	70.1689	492.082	702.631	104.651	608.133	622.866	58.7688	899.74	1067.92	91.7617	1176.58	956.559	343.351	317.574	311.935	578.758	540.4	344.407	327.556	311.879	NDUFA13	NADH:ubiquinone oxidoreductase subunit A13
ENSG00000131495	61.8942	57.8314	60.9047	66.0287	66.5805	60.2235	68.0803	61.3757	54.5309	52.3283	67.2173	50.5952	56.8277	53.9716	51.997	58.5248	57.1332	51.3256	51.4691	51.1351	46.3452	43.2471	49.669	74.3102	67.8406	47.5575	44.7381	44.097	60.6393	62.0374	57.623	87.6586	62.2016	46.4627	49.3525	47.7698	72.2974	58.1189	30.1885	77.246	67.2533	44.2874	74.4105	57.0355	46.5211	71.3183	53.3629	47.5963	76.7877	85.6955	26.0323	66.2052	56.9903	78.6033	27.4904	60.6296	55.3904	42.1905	62.7232	76.6987	61.2561	31.6476	81.6836	66.0385	63.9491	65.6568	55.9829	97.6577	22.3569	68.2469	80.9478	24.8687	80.7681	69.8618	38.5657	142.637	152.844	37.2552	137.507	156.108	48.9191	50.3214	61.9885	71.3542	70.0088	53.9414	53.1118	47.3126	NDUFA2	NADH:ubiquinone oxidoreductase subunit A2
ENSG00000170906	16.9853	16.8939	9.8966	16.311	15.4464	16.4899	14.287	15.7009	26.699	20.1688	31.8504	36.2716	22.3167	29.3449	37.0494	21.5547	32.5666	32.1405	35.7594	30.8339	8.55297	10.6551	15.8367	25.1234	11.4118	12.3556	8.17048	9.55397	21.0887	18.136	21.0188	23.1228	13.2485	7.20393	12.0806	12.5131	12.5709	16.5651	33.1592	17.2653	19.0741	12.9863	13.142	16.2951	20.3864	15.0349	10.9556	10.7036	19.0052	18.8298	15.3021	16.9151	17.4234	11.628	23.8959	15.4743	12.8592	11.2181	7.37218	20.3116	13.3621	28.0134	16.9599	13.6509	13.1123	10.2693	18.614	16.8399	19.2599	17.7691	18.8075	25.8492	12.7852	21.8034	39.6353	36.0749	48.8481	30.9705	24.6408	23.3045	17.5743	17.9324	17.8364	19.6956	25.0272	10.7278	10.4558	8.60281	NDUFA3	NADH:ubiquinone oxidoreductase subunit A3
ENSG00000276220	137.204	121.08	110.718	138.762	131.591	106.174	126.44	123.234	125.492	123.6	152.131	98.9686	106.1	91.3437	99.1259	100.664	110.392	99.0097	95.6016	95.3349	102.199	78.6079	97.1882	86.1886	147.105	62.6246	64.4689	67.0035	68.8266	75.182	73.5937	68.7759	75.4276	69.2177	68.8696	69.5597	118.82	140.693	0	130.704	132.257	104.794	139.66	109.213	107.85	118.82	110.59	122.841	101.973	129.691	0	95.7976	99.2456	149.94	0	95.5279	77.4957	136.699	102.326	123.115	134.632	6.29181	142.466	130.555	110.359	92.2787	123.004	96.3343	0	129.785	177.707	0	109.44	125.615	0	290.947	203.4	0	175.374	217.633	95.4361	95.1761	94.6862	141.603	151.414	100.48	97.4503	83.3641	NDUFA3	NADH:ubiquinone oxidoreductase subunit A3
ENSG00000259262	0	0	0	0	0	0.412231	0	0	0	0.758936	0	0	0	2.55457	0	0	0	0	0	0	0	0	0	0	0	0	0	0	0	0	0	0	0	0	0	0	0	0	0	0.337602	0	0	0	0	0	0	0	0	0	0	0	0	0	0.525142	0	0	0	0	0	0	0.581813	0	0	0	0.295338	0	0.314262	0.363147	0	0	0.376342	0	0	0	4.21329	0	1.37955	0	0	0	0	0	0.599279	0	0	0	0	0.577381	NDUFA3P4	NADH:ubiquinone oxidoreductase subunit A3 pseudogene 4
ENSG00000128609	57.6483	63.962	76.2399	68.942	58.0792	60.6941	77.901	67.6974	53.4626	57.8319	60.9711	59.939	60.8042	55.0568	68.1628	66.0837	62.0251	65.7256	63.3056	64.6813	99.6487	111.233	98.9668	120.714	77.2604	88.2083	94.507	90.822	94.3275	95.5691	94.1924	123.019	116.211	62.9128	64.6008	69.1099	98.3455	88.8837	94.4451	97.9846	102.169	81.9292	83.6373	107.926	105.029	106.326	65.9549	80.8265	89.1115	82.2425	78.753	95.1458	84.226	84.5438	82.835	109.646	109.59	81.1602	77.5322	75.0031	72.6237	105.063	79.5756	85.3831	76.1519	92.9376	86.8014	107.232	91.7866	83.2295	81.6387	83.3489	105.064	100.734	126.314	35.211	36.0055	117.764	31.9568	35.9525	85.8346	87.5479	82.0938	71.8386	72.8773	78.0094	86.59	87.0001	NDUFA5	NADH:ubiquinone oxidoreductase subunit A5
ENSG00000184983	70.2603	67.3487	113.891	79.8164	66.9631	56.999	104.386	56.6024	46.3874	53.5089	62.5288	51.027	52.9964	55.7514	62.9169	68.2877	64.3116	48.2103	54.7781	57.6777	70.7084	64.2824	68.747	61.8326	72.2018	72.6446	73.8834	81.5579	68.0234	68.1497	65.3011	76.8166	81.0626	98.4166	98.8517	93.7666	70.6857	62.4911	85.921	70.3636	64.0983	49.0048	88.3486	67.7814	58.8986	79.9284	55.7315	53.6349	80.9663	73.5491	81.0157	71.5806	78.2741	77.8826	84.3709	65.2964	59.8476	68.315	80.6282	66.1256	65.5924	106.417	86.6151	78.6495	54.9865	91.629	65.1547	83.3175	94.0672	62.1578	75.4028	83.3485	62.3302	57.8455	91.8846	111.351	103.373	123.659	84.3444	146.079	91.2941	87.0669	83.5254	97.0899	84.817	105.934	98.0335	101.361	NDUFA6	NADH:ubiquinone oxidoreductase subunit A6
ENSG00000267855	32.7684	32.3028	53.8791	47.1113	28.6883	37.5635	60.766	41.2379	56.6418	74.9493	87.5832	41.6632	50.4162	45.944	63.9782	73.6312	68.2628	46.7109	49.1683	50.447	30.1388	23.4105	33.2739	17.6874	34.2444	26.0361	32.0004	29.767	26.0082	27.1706	24.3111	21.6326	26.0551	36.6666	42.7063	33.5743	40.2173	37.6399	31.1912	41.6027	38.9754	22.9305	58.647	37.439	32.3361	31.107	45.5194	29.9319	44.3639	48.9382	17.2474	51.315	39.0895	37.1586	23.7309	35.787	39.7758	26.4404	42.3604	60.6667	55.1147	30.7049	55.5456	63.5932	48.3529	56.5222	36.9504	39.377	21.1333	39.4642	38.9518	20.7255	29.9453	29.3721	8.44052	79.0324	112.611	36.4249	129.545	104.565	50.3741	46.9612	50.5601	80.4631	79.8429	50.8661	42.479	34.0422	NDUFA7	NADH:ubiquinone oxidoreductase subunit A7
ENSG00000119421	85.5599	73.6783	100.469	77.4315	82.0124	68.4297	112.863	73.2587	61.9225	63.0167	68.7544	57.954	59.0102	69.3912	73.9912	77.4701	76.3421	59.6451	70.1631	67.5517	66.8137	64.0017	77.6247	99.4185	88.1848	56.3523	52.712	55.4727	60.4582	65.3516	60.4648	108.158	86.251	73.7948	74.7534	76.2425	89.447	95.1156	60.5938	95.9274	84.4648	61.6426	99.489	74.1816	92.4669	97.1112	88.8239	77.9365	84.3862	85.964	61.1925	84.5436	91.9205	104.114	62.8519	85.1044	88.0876	66.6067	88.8242	81.9721	80.1684	82.3772	97.8179	97.2206	78.8031	89.9639	82.6299	79.9942	55.0888	85.073	101.875	67.261	100.303	99.848	76.5711	115.137	117.447	91.7704	103.57	133.051	71.7877	73.2943	74.4504	96.7266	92.424	76.5389	78.1168	68.8412	NDUFA8	NADH:ubiquinone oxidoreductase subunit A8
ENSG00000139180	63.6803	75.5413	119.233	63.4412	70.0897	67.0065	107.577	73.0708	65.5494	55.5524	59.4913	44.6892	58.9466	42.8896	90.0347	79.2757	71.2734	47.5694	53.2187	59.3362	73.2018	67.906	73.6086	55.3739	65.8634	60.4051	65.0887	67.5931	60.0699	60.7065	53.3741	66.4206	60.3281	81.7937	79.0137	81.4349	59.4541	54.2897	83.9867	64.1582	57.0609	46.8553	101.483	66.3403	66.0639	59.2859	61.8288	66.8864	61.862	56.0494	60.9282	67.3574	60.595	62.1153	72.4509	61.0089	58.96	63.0876	68.8278	50.0353	54.6832	100	71.4686	69.0039	46.5151	93.0609	72.3508	69.6046	88.4636	54.5263	55.7947	89.501	60.0807	55.9663	93.4349	60.6182	63.8211	132.932	155.715	82.1688	95.451	86.2848	85.494	90.7015	81.2689	106.99	101.442	106.947	NDUFA9	NADH:ubiquinone oxidoreductase subunit A9
ENSG00000004779	84.2665	99.1858	95.2745	86.6942	94.8616	98.8708	96.2231	90.4665	82.6212	91.7356	99.2765	115.697	122.332	101.547	88.7627	89.2458	93.9092	79.5677	89.9038	92.6934	109.765	119.282	115.696	125.614	94.0127	73.2716	79.1641	72.5961	93.5547	101.414	95.0166	129.48	111.535	78.1063	94.3947	86.505	104.632	100.932	67.8274	123.392	113.053	69.0118	105.639	111.515	110.871	135.032	79.8971	102.861	119.982	109.586	69.724	113.324	111.703	134.368	85.2843	112.733	131.425	66.5335	97.1697	104.755	94.3769	100.482	120.425	135.061	82.9191	135.78	95.2427	118.472	83.7059	115.131	111.027	76.4871	125.66	118.923	110.913	261.246	242.831	138.647	463.646	244.074	155.693	163.656	152.451	134.178	161.35	142.751	119.017	130.668	NDUFAB1	NADH:ubiquinone oxidoreductase subunit AB1
ENSG00000137806	20.8893	26.7047	23.9434	20.3638	20.8364	23.4727	25.0939	21.8288	14.4627	15.4896	17.7026	20.0117	20.1236	21.1581	29.1587	27.0865	28.6997	24.787	22.8383	24.2489	21.2231	18.5217	22.5241	22.5327	17.2559	27.1438	24.4029	25.5817	17.6359	18.434	17.9714	19.828	19.8547	23.4084	22.8927	23.758	23.6351	23.2573	15.5443	20.8513	19.0966	12.9537	19.0147	23.6599	22.1061	15.8029	14.65	16.6826	17.1832	17.6535	17.4718	22.5097	25.3509	19.8208	18.1616	24.3678	26.4923	11.727	17.0679	21.9728	20.0107	28.6231	31.1655	31.8081	18.3179	15.7263	21.002	15.9944	23.8147	19.0765	21.9412	16.7795	18.7177	17.5179	26.2401	20.8822	14.6361	26.4918	15.4709	19.8834	27.3837	29.7778	25.752	24.253	29.4363	23.1622	25.8154	25.5022	NDUFAF1	NADH:ubiquinone oxidoreductase complex assembly factor 1
ENSG00000164182	86.5307	81.2451	102.112	109.522	94.8533	74.8311	110.514	97.1838	62.4156	66.5653	70.0778	38.6698	46.2029	45.7725	69.6364	68.0964	66.5659	48.6108	52.0467	53.0148	76.6813	79.0649	77.347	62.6729	67.6117	70.4915	64.7628	67.2732	47.5633	53.4297	53.9169	55.725	78.1372	87.9036	85.8955	84.7603	73.224	70.9872	66.9574	70.2682	60.2804	56.6942	86.1809	77.9144	83.5959	114.999	67.8105	80.3492	82.9434	72.0009	68.2084	61.1917	69.4072	77.5487	67.9986	77.597	66.8482	80.3194	79.046	71.8374	64.967	65.7548	72.2067	82.3502	60.9866	66.4831	76.4814	100.078	74.6406	76.1926	77.4334	66.8708	81.1894	86.7739	37.5797	72.6757	63.5072	76.7332	51.4193	82.9321	66.2879	61.7531	71.4202	73.252	75.2116	79.4716	78.0259	84.9522	NDUFAF2	NADH:ubiquinone oxidoreductase complex assembly factor 2
ENSG00000279307	0.102567	0.330748	0.104249	0.332126	0.246661	0	0.169979	0.313503	0	0.469621	0	0.532088	0	0	0	0	0	0.618406	0	0	0	0.40062	0.160289	0.555722	0.241604	0	0	0	0.199883	0.151497	0	0	0.516844	0	0	0.339334	0.392708	0	0	0	0	0	0	0	0.330128	0.211808	0.141628	0.548886	0	0	0	0	0	0.170261	0	0.201264	0	0	0	0	0	0	0	0	0.104512	0.514854	0	0	0	0	0	0	0.123285	0	0	0	0	0	0	0	0.416112	0.235562	0.208685	0	0.083747	0.211236	0.238743	0.639695	NDUFAF2P1	NDUFAF2 pseudogene 1
ENSG00000178057	80.4208	69.4387	110.485	84.5488	90.4141	68.5448	113.893	76.7681	114.426	108.899	132.761	76.5926	94.8534	88.8918	106.914	115.36	113.267	78.4997	80.7826	82.3806	80.7627	70.0421	90.1165	35.2177	94.9579	64.848	64.862	66.6168	71.5942	78.96	67.6712	24.5385	53.8049	107.9	105.561	109.183	106.253	93.8556	33.4598	122.228	111.035	55.3745	111.222	83.7198	79.7701	59.3893	89.0405	70.0471	97.9586	106.311	24.5986	89.8567	92.2256	73.414	27.4725	89.2354	85.368	60.9547	92.2596	86.0616	69.9757	36.752	110.348	88.9306	82.6726	82.9046	85.9719	91.842	25.8658	71.0421	89.477	34.5575	97.5674	94.3496	9.65413	82.7153	71.4255	44.5826	46.5425	85.3715	59.2581	56.7148	58.7599	96.0795	81.8938	80.2347	72.2606	65.7938	NDUFAF3	NADH:ubiquinone oxidoreductase complex assembly factor 3
ENSG00000123545	20.2117	26.9065	26.2021	32.1162	23.3033	30.4884	31.2251	29.6923	16.1143	18.8124	16.3475	14.215	19.8105	14.3078	26.2985	26.5902	29.0517	12.5372	28.1866	18.731	23.0891	23.3308	24.3249	23.426	23.5073	17.9233	21.7441	22.0183	17.0479	21.5664	21.6005	20.2817	15.8953	29.9251	35.5083	35.7373	16.9475	11.4355	29.0531	17.0222	15.6253	13.8257	22.7471	25.3987	25.1197	27.6018	22.8921	22.6708	20.1687	17.9421	27.1302	23.0165	20.056	22.0897	33.1361	18.2099	23.3918	28.0456	25.2403	17.606	19.4197	34.8231	27.7796	23.9823	20.5857	37.0991	22.2657	24.5353	32.9462	20.4691	17.4314	25.3354	19.6838	19.4406	49.7237	39.3468	45.014	44.0049	78.3004	52.7453	29.0286	30.353	34.2777	30.1289	36.7366	32.3351	32.9504	31.8355	NDUFAF4	NADH:ubiquinone oxidoreductase complex assembly factor 4
ENSG00000101247	10.3634	15.3381	17.2929	13.4734	11.0971	12.5203	21.1775	13.5865	15.4713	16.4233	22.4085	10.5888	9.46753	11.2989	14.9406	21.8888	13.1009	14.8897	12.352	12.808	18.019	16.583	14.4387	15.3195	10.8535	17.3264	14.6328	19.61	15.2143	12.3283	17.4641	14.1263	19.3782	13.7407	17.161	16.7018	12.9542	14.9618	24.8861	15.3016	13.2565	8.82513	21.4154	15.6216	15.7227	14.9482	9.90943	13.1023	17.1359	13.3322	18.9277	13.9956	13.7889	16.8219	17.262	11.1147	14.3662	14.9233	13.5363	11.3638	8.43534	20.1798	11.8619	14.8416	6.00807	20.7648	11.2974	16.3682	24.2653	15.2689	14.4921	18.8966	10.6394	13.1811	24.1737	13.2839	12.0352	23.5771	15.6058	18.3525	19.9478	18.5207	17.738	12.5323	17.4015	24.8632	18.8677	19.4867	NDUFAF5	NADH:ubiquinone oxidoreductase complex assembly factor 5
ENSG00000156170	11.0545	13.1586	12.9675	12.4711	11.6052	14.7009	12.355	11.4558	10.9795	11.6409	12.1719	10.0765	11.0899	12.4134	12.7255	12.6859	11.256	12.4169	11.0323	12.0248	12.5146	12.5121	10.8045	13.7018	11.1008	14.2972	14.3632	13.2633	17.8723	19.2307	18.8282	14.8451	13.2593	9.87445	12.4718	11.8199	10.5145	10.0269	13.1881	10.8337	9.00819	6.54474	13.8762	12.8534	11.182	10.0831	7.36503	8.69545	13.6005	10.9745	10.7911	11.9867	11.0719	7.25638	15.028	13.7002	12.8864	9.53266	11.4855	9.62534	10.2417	18.0812	12.2894	14.7368	9.58628	13.6944	11.0495	9.4944	17.3468	10.6604	7.94829	12.4684	10.9314	10.6187	19.5884	11.3629	7.11612	20.3201	8.84684	12.4365	19.5227	19.3082	18.0383	10.0694	12.812	12.5024	15.7873	13.5468	NDUFAF6	NADH:ubiquinone oxidoreductase complex assembly factor 6
ENSG00000003509	4.71732	7.47813	5.68437	6.81234	4.66217	8.65639	3.70086	7.05807	15.7578	16.8556	16.8946	9.4683	8.50541	10.1838	9.98781	7.57223	10.9974	8.01154	8.81043	8.12187	5.59834	7.62638	7.58705	7.80843	4.71695	8.15212	6.99295	7.04086	11.5199	11.3329	10.8964	7.98543	8.83516	6.96982	5.54305	6.05957	5.24533	4.23957	12.5247	4.9613	4.7148	4.27282	4.36002	9.58195	6.27103	6.17933	5.69903	7.16841	10.5721	9.21412	13.466	8.92932	9.57378	6.37289	15.6163	6.58852	9.95765	6.74262	5.85114	6.16724	4.92211	16.8435	8.21179	9.1147	6.83321	6.78586	5.91483	6.24291	19.1077	9.32013	5.73057	14.7553	6.71022	5.95762	21.6168	4.85782	4.15539	19.6406	4.90572	5.85619	9.59076	11.849	12.1773	8.24045	12.701	10.072	8.69715	10.1566	NDUFAF7	NADH:ubiquinone oxidoreductase complex assembly factor 7
ENSG00000224877	189.04	128.016	123.288	182.602	133.463	102.108	126.182	117.269	101.244	93.2024	97.4547	159.258	148.682	135.034	124.96	131.732	118.659	123.533	92.4193	106.755	141.459	140.658	131.096	79.7985	128.506	82.3943	74.8338	71.1365	97.0047	111.583	119.91	65.3471	134.443	78.4029	81.8725	92.0902	118.198	130.751	80.1422	136.522	116.303	43.8171	72.264	116.95	116.536	91.0506	49.8585	70.4292	178.611	164.725	76.6499	166.695	147.396	171.143	93.5943	104.395	93.6527	56.9817	85.6825	143.188	130.756	97.458	86.7393	128.801	57.6583	85.8682	137.108	157.134	80.5011	117.441	179.155	87.2663	139.587	143.408	51.0832	381.569	407.94	87.7819	484.966	322.531	71.4647	85.9766	75.1075	89.0186	102.763	76.6085	73.7914	68.3642	NDUFAF8	NADH:ubiquinone oxidoreductase complex assembly factor 8
ENSG00000183648	222.205	212.128	165.225	240.327	250.372	199.82	198.113	235.076	206.365	213.137	230.793	218.998	196.442	205.908	222.283	250.826	223.759	208.427	231.538	216.463	219.732	199.619	204.01	221.291	282.231	146.14	169.754	167.357	198.531	219.609	215.921	214.533	265.256	145.437	144.955	151.356	245.463	210.026	196.631	223.701	205.337	150.779	177.194	202.289	194.058	253.833	182.214	180.588	244.96	228.88	219.017	234.899	207.054	261.358	235.983	191.515	190.413	138.132	194.804	267.38	227.894	340.579	234.293	254.257	260.288	179.115	184.691	224.167	256.851	218.238	283.526	260.151	267.753	251.365	352.24	693.759	751.614	387.901	894.764	664.485	201.683	203.621	174.821	250.938	294.085	193.85	209.57	199.728	NDUFB1	NADH:ubiquinone oxidoreductase subunit B1
ENSG00000140990	174.069	133.035	260.696	170.754	177.28	128.837	268.331	156.513	114.501	115.883	140.476	123.215	116.941	120.489	126.376	126.414	125.49	105.713	97.6457	103.457	98.6853	92.9162	99.8411	168.741	173.027	118.101	109.246	118.997	110.784	124.25	111.136	192.524	136.764	137.081	145.74	138.721	222.064	196.473	97.4205	229.98	186.285	178	235.717	174.479	189.653	172.72	203.935	164.505	190.692	191.59	82.3837	186.764	188.225	183.038	88.6608	196.017	168.678	184.485	207.333	201.653	176.464	142.192	273.752	227.879	220.302	199.186	230.174	185.411	97.7542	171.509	194.401	83.6199	229.399	227.637	113.181	224.543	224.423	140.337	246.392	226.885	128.215	126.94	119.341	252.246	209.872	130.423	120.048	119.851	NDUFB10	NADH:ubiquinone oxidoreductase subunit B10
ENSG00000147123	77.1247	67.8668	96.006	75.165	80.4459	55.9478	98.7378	65.5806	57.1571	55.5073	64.2622	66.1758	68.2921	63.9333	79.3853	76.9758	80.3797	67.9493	70.2742	68.462	67.8956	65.3254	68.7483	82.497	75.3122	77.3303	73.9364	74.1781	51.1153	57.009	55.3178	75.1256	60.3718	87.7659	92.1167	83.649	71.7092	76.1381	34.7961	80.2198	72.4396	66.5047	87.0809	57.2323	63.5103	67.6653	85.7787	72.1661	64.2286	68.0621	29.3209	52.9955	60.7737	75.7577	29.5851	68.408	64.0505	80.2493	90.3593	77.4483	66.3121	38.054	98.2909	74.7327	92.4988	68.3127	70.6835	76.5848	24.504	48.9395	80.006	29.3483	72.3667	76.8068	28.2058	116.085	113.911	41.8857	155.937	122.418	54.9989	57.1936	59.1165	75.4574	65.1852	78.3828	74.2542	67.2409	NDUFB11	NADH:ubiquinone oxidoreductase subunit B11
ENSG00000234523	1.14254	0	0	0	0	0.909022	0	0	0	0	0	0	0	0	0	0	0	0	0	0	0	0	0	0	0	1.55938	1.62009	1.67854	0	0	0	0	0	0	0	0	0	0	0	0.787738	0	0	0	0	0	0	0	0	0	0	0	0	0	0	0	0	0	0	0	0	0	0	0	0	0	0	0	0	0	0	0	0	0	0	6.67105	0	0	0	0	0	0	0	1.29869	0.418705	0	0	0	0	NDUFB1P2	NADH:ubiquinone oxidoreductase subunit B1 pseudogene 2
ENSG00000090266	322.462	238.385	239.656	311.647	281.039	221.986	266.505	266.004	202.851	171.631	244.542	216.964	242.026	223.385	251.155	277.363	233.105	236.32	264.809	233.571	200.357	212.99	239.603	163.658	210.522	194.506	197.427	180.841	158.243	176.051	182.415	160.799	193.637	205.141	200.009	191.553	224.562	279.543	175.236	216.576	207.867	110.992	239.05	189.46	205.199	244.29	206.484	151.884	283.297	300.82	168.735	266.275	278.635	281.487	185.475	151.753	183.462	115.013	181.78	194.771	197.984	158.023	199.358	224.098	142.571	245.598	202.169	325.835	161.556	199.202	285.322	186.831	202.829	238.576	163.929	598.82	626.692	197.94	647.338	639.685	168.136	174.464	162.545	217.107	261.319	213.356	190.092	179.795	NDUFB2	NADH:ubiquinone oxidoreductase subunit B2
ENSG00000119013	136.388	153.546	152.471	170.738	125.46	132.602	172.558	153.426	94.4735	93.6631	120.745	127.942	129.789	104.884	178.588	189.703	192.879	119.537	109.385	136.906	120.092	128.61	130.85	142.595	137.83	110.218	103.53	103.435	110.745	116.183	113.253	143.289	125.689	114.676	127.744	111.941	118.521	127.378	143.745	113.302	106.36	68.4498	132.093	117.812	94.8571	134.892	95.0316	68.1862	140.27	136.349	118.084	143.265	135.211	144.096	134.272	102.751	107.477	72.6057	107.019	134.994	119.474	196.681	139.481	160.223	95.9317	149.203	114.364	160.197	174.92	132.192	152.561	131.536	130.216	135.91	164.513	356.847	342.857	243.185	472.212	326.683	111.443	119.651	121.037	152.355	176.873	124.948	122.614	127.696	NDUFB3	NADH:ubiquinone oxidoreductase subunit B3
ENSG00000065518	171.927	185.397	230.699	183.191	222.913	183.709	239.964	184.194	133.203	145.705	169.533	129.255	140.863	141.753	160.034	162.612	161.651	139.983	130.016	132.518	190.577	184.679	194.773	225.203	207.02	199.013	206.128	192.555	144.13	142.354	164.166	220.608	220.019	171.86	163.393	158.99	230.416	205.829	151.514	216.79	211.967	234.474	305.599	209.367	187.769	236.844	232.763	193.033	181.121	219.753	161.827	206.081	214.058	239.894	139.771	239.759	227.372	206.525	244.555	209.817	182.562	173.993	262.814	212.806	230.063	238.287	202.412	206.503	131.718	179.226	182.943	148.48	228.52	210.214	161.63	262.229	204.769	162.354	302.836	241.615	170.082	183.688	179.242	243.213	226.917	205.54	189.346	183.678	NDUFB4	NADH:ubiquinone oxidoreductase subunit B4
ENSG00000136521	101.14	89.9621	118.647	98.5132	108.109	84.1197	122.226	99.2941	115.622	97.3727	98.3109	74.2043	75.2019	61.8924	95.3074	94.9804	84.2959	99.1617	98.2522	95.3641	97.8596	95.2943	90.9253	78.8205	107.055	81.1058	86.2388	91.0741	80.8558	82.1845	79.4543	78.5137	100.092	76.8624	74.7683	74.7764	83.3782	89.9544	156.425	79.7345	99.9186	118.159	115.671	85.5344	94.6897	97.4502	98.7057	96.8483	82.7661	71.0611	150.266	99.4113	85.903	96.9344	158.305	98.6676	106.827	111.738	117.189	118.131	103.921	126.436	114.985	106.123	148.33	111.366	109.957	100.406	135.061	85.2161	103.437	144.965	96.8321	100.359	151.442	145.955	118.059	138.035	118.66	109.376	104.803	99.9812	95.5113	115.534	104.392	85.0906	86.7206	97.1911	NDUFB5	NADH:ubiquinone oxidoreductase subunit B5
ENSG00000165264	60.787	65.8208	100.19	73.3719	67.3577	63.7878	102.294	78.463	39.1877	45.1908	48.665	49.7341	62.7897	56.0425	59.2453	62.4378	64.6672	51.767	58.4152	59.8723	70.9293	73.6732	79.3754	61.4467	72.8822	65.9746	71.6979	61.6906	60.8222	58.0513	65.8576	65.093	54.6736	77.1656	83.0107	79.0787	70.7529	64.7921	34.0458	77.7779	73.472	45.6947	127.331	70.9163	73.3904	78.5585	73.5058	71.8216	80.0777	80.0679	29.826	83.8749	71.0695	61.9189	32.0376	63.8026	63.427	62.5325	85.8746	70.0102	64.698	40.2254	74.1904	88.9627	62.7373	114.652	63.2299	84.2806	37.7292	58.0517	69.1517	29.7716	78.2896	69.1312	35.2711	56.8774	65.6677	50.5619	75.429	90.535	71.4387	68.6543	76.8535	74.1063	81.6827	86.9812	88.8385	94.5944	NDUFB6	NADH:ubiquinone oxidoreductase subunit B6
ENSG00000099795	205.966	156.896	251.493	215.6	204.109	151.371	264.535	196.726	117.511	112	111.448	118.133	140.836	124.473	162.92	162.368	155.743	146.985	140.37	148.583	164.317	140.64	153.966	221.408	239.729	117.637	118.649	127.416	142.387	156.492	150.367	231.498	250.331	190.791	184.729	177.827	235.604	186.553	15.1635	234.871	226.616	166.29	223.183	189.576	212.257	279.083	244.584	207.376	215.283	236.738	7.58735	197.159	192.748	264.728	11.1862	190.176	165.884	213.371	230.105	206.307	210.112	12.2884	238.241	212.141	211.424	195.835	202.888	304.094	4.3955	163.154	220.662	9.75441	245.04	259.246	4.94349	367.71	420.921	12.1729	564.376	519.885	132.839	122.361	134.284	239.726	212.149	179.411	151.646	139.888	NDUFB7	NADH:ubiquinone oxidoreductase subunit B7
ENSG00000166136	136.825	124.959	168.897	153.382	139.268	120.927	175.565	152.635	149.029	159.77	197.288	158.647	156.691	159.126	186.407	197.038	199.031	159.463	167.877	160.583	142.886	133.075	164.41	179.882	171.371	109.742	116.414	110.088	134.049	132.258	136.691	200.341	168.467	150.934	149.555	147.67	191.562	223.814	157.771	155.965	157.41	112.557	178.359	166.817	169.094	210.444	182.881	153.977	162.579	190.145	149.312	163.302	155.294	184.721	137.758	138.843	144.751	139.963	159.131	180.804	164.251	218.377	229.758	207.495	148.028	221.523	178.815	237.289	185.307	165.251	199.34	146.634	201.851	200.955	196.971	385.929	399.295	253.269	455.447	416.953	142.069	151.703	153.925	204.267	207.824	174.543	169.708	162.145	NDUFB8	NADH:ubiquinone oxidoreductase subunit B8
ENSG00000147684	133.265	115.091	202.438	128.647	173.548	125.484	233.656	141.168	118.237	118.877	127.536	101.764	108.921	109.521	118.272	118.376	119.151	103.948	103.546	105.221	118.916	113.498	123.638	158.959	172.976	89.1107	87.2992	94.1367	98.1571	101.975	108.526	167.106	131.378	135.44	145.493	138.35	146.644	137.185	122.61	152.784	148.549	157.476	198.989	142.687	164.019	167.127	173.4	162.8	121.409	129.19	105.558	136.96	133.342	157.253	121.103	145.751	139.373	186.508	195.6	157.861	151.29	170.695	190.427	174.963	189.611	178.744	168.078	177.781	128.069	122.512	140.392	106.397	166.278	175.684	106.304	244.752	261.356	169.581	422.261	286.994	138.477	149.634	146.599	182.712	174.741	157.489	160.093	158.191	NDUFB9	NADH:ubiquinone oxidoreductase subunit B9
ENSG00000109390	64.2215	65.0929	77.1104	70.6979	71.1564	65.7632	89.1827	74.2277	70.5771	68.7936	77.1603	68.237	73.7849	74.2624	79.7517	73.8455	72.206	77.6974	69.5326	80.1443	72.6018	72.4266	73.8479	97.9449	92.5841	50.0667	49.5405	50.404	71.541	81.4344	83.4273	96.9228	75.602	62.6259	60.7844	58.0987	73.2623	67.5317	37.2421	82.855	67.2965	56.1793	76.4133	68.5029	63.9996	60.0136	58.7244	63.521	79.1026	75.4192	49.7557	85.1064	66.8843	71.7037	41.357	71.0698	72.3038	68.8191	69.6961	76.9544	67.9335	61.9408	86.7647	82.0428	77.9378	99.4496	78.2521	76.5157	52.829	69.6875	68.6476	33.3691	100.559	95.7538	42.038	192.681	178.989	72.6891	197.195	202.814	81.2232	79.6033	90.6556	91.0976	95.3889	73.3107	79.114	80.4862	NDUFC1	NADH:ubiquinone oxidoreductase subunit C1
ENSG00000151366	259.067	268.309	360.982	239.03	274.601	240.951	398.127	235.858	119.235	104.031	141.081	194.367	200.657	177.953	188.002	218.135	212.246	147.402	178.458	172.39	205.745	207.057	231.048	214.94	204.18	218.966	213.335	204.734	166.31	180.97	161.297	234.047	189.87	252.673	274.321	251.412	299.773	287.223	132.549	236.681	196.04	164.851	318.277	225.925	241.85	243.023	266.769	208.978	227.064	243.657	74.9805	309.782	254.538	238.299	101.719	231.098	206.821	227.493	265.258	287.75	264.076	155.14	325.273	290.278	221.567	320.02	272.801	325.37	122.624	262.541	293.742	151.133	301.138	269.592	98.5307	782.217	816.423	168.602	1021.34	695.932	222.514	235.666	259.528	345.883	318.874	277.183	275.556	273.801	NDUFC2	NADH:ubiquinone oxidoreductase subunit C2
ENSG00000259112	2.2977	1.98711	2.60865	1.70516	1.74081	2.46267	2.19257	4.96423	0.434788	3.27585	0.803356	0	1.96442	2.39579	2.22983	2.42098	3.55679	1.81591	0.934625	2.24074	1.35539	3.29749	3.98819	2.97571	0.379524	9.93063	1.77007	6.46331	4.43304	3.28186	2.574	5.51542	2.61637	8.01027	5.69595	5.34916	2.84481	1.83725	0.72383	2.41238	0.594163	2.77285	0.658979	0.354569	2.34352	2.3085	1.27325	0	1.69531	0.7399	1.5551	1.11148	0.997581	3.34787	1.35277	2.05835	2.07494	0	0.431913	2.58875	2.62701	0.496577	1.63523	4.28078	2.33722	2.34264	1.03186	4.81655	3.75149	1.71547	2.55403	1.01853	2.55714	1.4976	7.01689	4.43788	6.35934	0	121.032	35.5922	3.7702	8.68662	4.24859	4.77959	2.76879	7.28039	5.31972	4.12866	NDUFC2-KCTD14	NDUFC2-KCTD14 readthrough
ENSG00000023228	37.0327	41.386	47.63	45.0922	37.2507	47.258	49.9195	50.3495	31.1733	37.1373	39.1188	48.2896	53.186	56.4528	70.8847	75.2724	71.9693	62.4457	57.2617	52.8956	49.4718	51.7871	50.1529	46.3397	34.1746	58.6307	61.2339	61.7358	38.4903	37.4611	33.9315	44.6156	41.3914	41.752	42.4559	41.5325	40.0382	38.1106	51.2762	31.6404	35.4129	20.0777	44.9512	46.0055	43.4639	47.4646	26.8196	33.8133	42.721	38.5635	49.1037	59.2048	52.0662	40.2755	52.2782	41.0981	41.6168	25.2475	31.1497	35.822	37.1015	71.3687	39.8576	56.6596	20.9009	57.3182	25.6958	27.7633	64.5722	45.4703	39.5517	49.7298	30.9593	30.9404	63.2845	17.5523	17.777	93.5723	16.0715	20.6576	62.2859	64.7242	63.396	54.5869	61.1826	72.9417	71.5927	79.8331	NDUFS1	NADH:ubiquinone oxidoreductase core subunit S1
ENSG00000158864	52.8695	50.1806	87.4675	63.2342	46.6723	46.0428	88.2564	60.1337	67.1742	74.789	74.9715	66.3654	66.0692	60.9667	77.6286	81.3667	83.4044	66.9529	78.4073	67.0459	56.0361	53.1195	62.9126	53.261	49.3789	76.8345	85.5991	80.9815	52.2926	52.9196	53.5402	52.0252	47.5333	74.7617	77.7214	72.4572	66.7014	68.2387	85.3005	56.7969	58.8128	49.6558	74.366	72.1279	58.7339	58.0177	65.5	56.1582	64.8338	69.0479	65.0027	75.3116	68.2642	62.2341	72.745	57.6123	62.2031	56.78	57.3008	59.2883	55.45	103.608	75.5576	76.0812	66.1351	68.9316	66.3227	63.6254	74.2896	59.2829	64.8484	71.6007	63.3531	58.2104	66.6619	64.4107	49.0998	112.505	75.1664	57.2527	76.0108	76.875	82.0556	88.8706	85.6105	84.3342	81.2341	82.7673	NDUFS2	NADH:ubiquinone oxidoreductase core subunit S2
ENSG00000213619	46.7185	58.3803	74.5979	54.9768	55.9775	53.2975	76.6352	57.0018	63.1278	59.8005	73.8919	65.3042	68.775	62.2709	82.6803	88.1803	89.6428	67.4841	77.7771	83.9033	45.9812	53.9676	51.24	76.6106	61.4413	74.067	66.4439	68.829	53.9922	61.7608	60.1917	72.9201	52.4069	61.3	63.2005	65.8048	50.732	50.0697	100.56	66.1959	71.8439	62.1673	82.1927	55.9884	59.6179	69.5623	61.4791	57.7617	54.4186	58.0203	72.5854	59.7068	52.3711	58.7313	86.2649	56.4856	56.5575	63.1492	71.7129	56.6854	49.7337	91.9957	72.0686	73.6593	80.5419	68.9517	58.9816	68.7325	134.612	50.0758	56.7413	80.0396	64.3457	62.7854	141.398	171.842	186.712	115.369	204.923	200.072	76.7093	85.5539	82.608	71.6326	73.9535	85.3318	74.2855	74.4777	NDUFS3	NADH:ubiquinone oxidoreductase core subunit S3
ENSG00000164258	106.476	93.1193	127.575	117.342	107.34	85.3133	132.501	113.679	109.46	109.696	124.335	115.269	111.817	113.483	144.598	149.171	148.38	113.39	109.998	115.14	145.38	151.959	145.033	142.168	189.787	124.475	122.203	119.584	141.361	148.682	141.658	142.24	176.934	128.808	123.117	126.833	127.026	116.141	127.724	109.71	105.193	116.565	117.589	117.652	124.112	120.788	111.532	96.7383	158.779	159.038	136.048	146.277	153.759	180.503	158.726	133.459	123.088	115.936	146.212	159.087	145.828	166.364	147.899	139.902	142.099	122.328	139.867	175.657	128.307	141.48	148.379	148.866	123.515	120.093	88.551	192.489	199.955	197.541	154.895	208.965	119.292	127.114	133.71	152.335	170.746	119.647	135.52	132.248	NDUFS4	NADH:ubiquinone oxidoreductase subunit S4
ENSG00000168653	387.605	261.539	477.957	389.108	309.272	221.802	442.198	310.497	342.359	339.682	430.495	257.512	257.068	240.221	353.668	375.816	352.071	266.627	246.126	250.723	298.739	288.299	312.224	184.854	312.722	285.129	289.991	288.848	228.042	236.926	218.573	209.008	318.701	310.865	315.682	302.137	511.359	585.812	335.295	442.301	392.936	300.128	468.142	341.464	328.064	364.943	322.405	258.18	439.063	435.637	317.883	291.877	345.488	349.003	215.335	340.463	329.537	252.253	315.529	404.533	353.362	397.421	420.303	377.794	227.35	311.959	414.176	511.569	332.527	357.091	555.205	290.767	395.976	443.038	203.821	684.179	705.099	362.999	676.772	711.394	321.318	334.261	312.173	487.455	462.371	399.598	396.094	377.813	NDUFS5	NADH:ubiquinone oxidoreductase subunit S5
ENSG00000145494	73.0455	53.7824	113.853	54.1502	82.6831	53.4925	107.891	56.2113	32.5425	33.5376	37.523	43.8674	39.9388	49.2806	60.0672	69.642	57.7612	45.1516	44.0206	40.8748	59.5824	68.2061	62.9771	57.2431	66.8866	52.5512	47.7973	46.2731	31.907	34.3109	47.2746	62.6654	47.5399	67.7872	78.1815	64.6459	93.7943	72.5526	20.2163	91.0868	73.5867	40.1921	88.6534	77.9241	71.1455	49.3164	60.928	53.6244	74.0529	82.3111	15.0056	72.6726	70.6773	55.7505	20.4141	81.7925	66.042	38.2822	73.5558	90.3556	72.3866	27.8687	121.859	93.6511	47.2778	79.7866	83.3173	78.8902	17.0426	68.3023	76.6317	16.8682	98.2516	90.2075	13.8331	144.638	136.727	31.8086	210.855	150.954	70.5094	71.8999	81.5137	91.0008	69.4266	73.6598	82.1947	93.3819	NDUFS6	NADH:ubiquinone oxidoreductase subunit S6
ENSG00000115286	60.7456	61.8867	87.8587	73.7012	64.8674	58.1906	94.2982	76.7897	41.3142	33.3471	39.9277	66.6227	69.2508	62.0079	78.2375	83.0328	66.892	73.5572	73.3221	73.1797	50.1896	42.1813	44.6763	51.3489	62.3693	49.1153	45.1455	52.535	45.0032	47.6129	50.5114	53.1342	43.4081	64.9167	70.6843	68.4022	60.0548	51.1635	3.32211	71.7282	69.9859	48.2446	67.9068	59.0794	59.7723	56.9989	65.3373	51.1214	65.4813	72.0394	1.90104	59.0823	55.2763	55.8741	2.45852	55.8495	51.8152	53.9213	66.6748	59.9776	54.4226	3.23952	90.7382	80.5458	63.5276	67.9402	66.9231	67.9556	2.31171	49.2541	63.9091	1.75878	68.9677	67.2538	4.34354	61.9908	61.7809	2.10722	69.0946	74.9414	52.3625	44.4682	50.6107	88.1712	75.6104	63.1429	60.1729	52.2098	NDUFS7	NADH:ubiquinone oxidoreductase core subunit S7
ENSG00000110717	133.33	115.866	195.749	128.497	138.297	114.561	194.278	117.075	100.248	91.773	105.704	139.26	146.543	126.412	141.617	140.373	144.656	150.684	136.957	132.075	108.18	99.0584	105.617	124.439	133.279	97.5341	99.2046	101.538	92.9313	100.819	104.739	144.046	102.944	160.603	170.643	160.433	129.41	114.436	47.7825	133.787	118.457	74.5545	145.86	117.962	124.769	122.244	103.974	96.7146	118.066	130.511	44.5769	131.486	129.394	121.612	55.6007	109.87	103.926	104.172	124.746	113.575	102.954	50.5497	166.649	159.153	76.6195	133.209	146.661	109.843	33.956	108.524	151.307	47.3787	151.971	165.667	25.4881	121.095	118.382	42.3956	117.97	144.634	110.377	108.918	122.073	176.119	149.918	122.256	108.786	106.183	NDUFS8	NADH:ubiquinone oxidoreductase core subunit S8
ENSG00000167792	62.1283	59.3544	125.383	84.0095	76.8335	65.178	138.818	96.4814	92.8824	86.5814	90.8881	90.8732	82.3014	103.637	103.908	88.8797	103.41	93.872	89.1159	88.9386	71.8783	57.9252	72.2804	73.0428	81.5395	67.2187	73.2645	72.8824	75.9594	80.972	88.9709	86.1069	84.754	104.055	107.186	93.5972	80.3478	68.9035	63.3585	93.5503	86.901	83.2863	93.8537	95.3098	82.59	90.1233	86.1781	84.3295	99.6522	104.351	44.9723	88.841	83.9598	90.8498	55.8595	80.453	97.9792	73.8313	90.7368	82.3895	80.9829	61.0835	108.062	95.8082	97.6723	87.0569	99.9674	106.875	54.0167	69.1792	83.9845	51.9038	92.0658	100.551	33.8348	134.748	151.152	68.6165	280.576	166.966	73.5804	85.7471	83.0723	85.6323	105.971	93.1396	84.4647	85.3603	NDUFV1	NADH:ubiquinone oxidoreductase core subunit V1
ENSG00000178127	111.46	111.431	129.047	111.165	128.03	108.536	146.344	115.545	97.3846	98.16	132.146	128.663	130.926	127.769	155.072	158.986	158.68	118.989	112.923	118.277	91.5951	104.459	95.1673	137.913	139.782	118.634	122.229	120.216	99.8065	111.746	98.5184	142.362	124.445	95.5934	105.116	100.649	116.14	108.869	131.981	157.226	154.591	115.443	200.626	117.859	116.531	129.091	141.2	124.229	121.969	121.91	105.598	125.682	119.617	128.513	146.409	130.664	138.205	113.575	142.736	151.704	140.256	216.721	208.296	208.144	160.86	256.998	147.367	161.889	239.993	112.482	123.979	125.098	133.847	134.09	203.776	288.424	287.141	226.851	329.407	285.89	176.19	175.527	170.31	284.837	283.92	148.562	153.851	154.55	NDUFV2	NADH:ubiquinone oxidoreductase core subunit V2
ENSG00000267809	8.95421	7.73419	11.8899	7.33209	11.934	7.59659	11.4524	8.81327	3.11037	2.94831	3.31421	1.69996	2.28933	2.95804	2.28945	3.48655	2.71974	0.674377	2.766	1.54423	5.07856	4.83818	3.727	10.6557	7.65739	6.63154	4.6875	4.65308	5.31485	5.19377	4.2699	10.6331	8.15516	4.28003	4.70387	4.96272	12.4348	10.1531	2.09151	14.5853	16.0137	7.4708	11.1616	9.99878	8.39563	9.00641	8.48915	6.22194	11.05	11.0409	1.27911	10.8015	10.6969	8.68576	2.07913	11.3108	10.2088	7.80844	10.4184	13.0521	11.7867	2.81763	17.2136	17.8315	8.42594	15.9561	6.78613	6.24506	1.49229	11.4022	10.7286	1.37802	5.13677	5.34613	1.33506	0.862706	1.24727	3.25316	1.45764	2.75513	6.29796	5.82247	7.16985	27.6579	25.6756	5.87847	5.30262	6.15692	NDUFV2P1	NADH:ubiquinone oxidoreductase core subunit V2 pseudogene 1
ENSG00000160194	23.9875	21.2343	24.5978	24.5805	18.9421	21.9564	27.3483	24.8919	10.7805	12.0567	12.2704	22.7676	26.136	24.3875	27.3707	27.1112	24.492	25.7714	20.6065	25.7151	24.6681	25.5384	24.1276	14.4906	23.2461	23.3829	24.2838	22.2884	21.7875	20.7748	20.8786	18.532	20.6581	22.4523	24.7614	23.0966	22.2157	26.1185	21.6524	20.252	22.1655	19.7457	27.3097	24.5117	25.1267	20.0694	22.0278	24.3113	25.5759	25.7114	20.8334	22.2641	26.7496	18.8284	21.8908	23.5625	22.2104	22.7069	23.7873	23.3241	22.9612	30.5527	29.3148	28.2347	18.4412	23.8631	21.182	16.3852	19.0747	22.6139	23.6234	21.7178	20.3818	19.6212	19.8949	12.0081	12.2724	34.8378	9.36301	9.23405	31.8316	34.744	32.2236	26.546	25.3196	22.2202	25.3529	25.9445	NDUFV3	NADH:ubiquinone oxidoreductase subunit V3
ENSG00000183091	0.18515	0.341535	0.012012	0.049276	0.172986	0.404749	0.05329	0.028848	0.290336	0.280929	0.204793	0.504192	0.128505	0.113145	0.335117	0.118053	0.097556	0.215566	0.403723	0.599522	0.013083	0.174619	0.175336	0.208043	0.236109	0.215183	0.238342	0.063103	0.330417	0.252873	0.185737	0.345515	0.416801	0.069094	0	0.067169	0.161493	0.172727	0.207466	0.42477	0.483696	0.04716	0.086922	0.230953	0.118937	0.088367	0.121804	0.056654	0.159179	0.402398	0.078736	0.694929	0.365003	0.185033	0.008869	0.331582	0.715258	0.077877	0.060703	0.136601	0.534711	0.098706	0.354867	0.184313	0.055733	0	0.032284	0.099336	0.079016	0.812271	0.264889	0.030964	0.313712	0.248861	0.255195	0.373439	0.550659	0.057877	0.644578	0.438389	0.27851	0.232816	0.277698	0.330995	0.460972	0.00592	0.079624	0.066546	NEB	nebulin
ENSG00000078114	0.012037	0.060688	0.070818	0	0.016973	0.024536	0.167937	0.016491	1.07638	1.46257	1.42	0.016231	0.103185	0	0.282626	0.035373	0.018629	0	0	0.016945	0.045669	0.005752	0.147029	0.44938	0.023134	0.006901	0	0.062517	0.194579	0.084347	0.174435	0.356508	0.129463	0.027742	0.064099	0.075439	0.023442	0.032468	0.004671	0.089745	0.191916	0.447083	0.11751	0.227661	0.305612	0.215828	0.148031	0	0.156984	0.2987	0.301745	0.274949	0.031099	0	0.004896	0.369573	0.145306	0.124393	0.205634	0.017153	0.0184	1.39155	0.066534	0.050034	0.035889	0.177284	0.770211	0.709942	0.50159	0	0.003883	0.005251	0.043965	0.033879	0.85891	0.812028	0.120734	0.277019	0.370537	0.129553	0.011766	0.006825	0.006082	0.008815	0.097493	0	0	0.025504	NEBL	nebulette
ENSG00000123119	0.027391	0.038039	0.030072	0.018126	0.038418	0.018263	0.011572	0.018397	1.3549	1.85023	1.49809	0.851948	0.801738	0.829367	1.50841	1.46523	1.50443	2.09277	1.86104	1.83955	0.100618	0.035101	0.010245	0.059211	0.016342	0.180155	0.043916	0.209212	0.054151	0	0.061956	0	0.054462	0.042053	0.029838	0.055461	0.090141	0.160189	0.019604	0.053462	0.015228	0.033038	0.119569	0.060451	0.036659	0.014266	0.099334	0	0.027771	0.02483	0.096269	0.017954	0.098191	0.041791	0	0.188886	0.06498	0.089364	0.096045	0	0.024186	0	0.194623	0.06966	1.85361	0.24581	0.006786	0.096652	0.030331	0.04455	0.034294	0	0.022684	0.009188	0.246241	0.260298	0.057352	0.030872	0.060544	0.026713	0.05923	0.082948	0.049172	0.159219	0.078229	0.022804	0.058847	0.069839	NECAB1	N-terminal EF-hand calcium binding protein 1
ENSG00000103154	0.104004	0.756861	0.456932	0.26704	0.136395	0.353314	0.066171	0.05149	0.450858	0.68336	0.633376	0.198141	1.28094	0	0	0.1022	0	0	0	0	0	0.060895	0.205275	0	0.291975	0.160424	0	0	0.075234	0	0.058737	0	0.030951	0.09159	0.086707	0.122655	0.589616	0.353189	0.153976	1.10057	1.44914	0.710947	0.61769	0.816414	0.556979	0.076921	0.280165	0	0.181073	0.359611	0	2.50751	1.24405	0.233627	0	0.366945	0.520932	0	0.282514	0.026792	0.391954	0.04227	0.598303	0.644206	0.606286	0.384757	0.655847	0.524042	0.122969	0.128579	0.034335	0.035419	0.219468	0.464666	0.024421	0.164811	0.667162	0.07792	0.209665	0.560517	0.153635	0.551936	0.453609	0.218812	0.193692	0	0.15785	0.410811	NECAB2	N-terminal EF-hand calcium binding protein 2
ENSG00000125967	7.62655	13.1109	10.3824	13.2915	7.87699	11.3451	10.8719	10.7532	24.9867	27.6668	26.8574	17.2665	17.4622	18.3227	21.6744	16.3093	20.3413	18.7727	13.9325	16.316	5.89475	6.80666	7.45352	5.91532	7.53591	8.91512	9.78488	11.6698	11.0205	10.9836	10.381	5.44094	5.91314	6.09011	6.72316	7.71962	8.7251	10.0871	6.36512	8.44062	11.472	8.67733	6.49074	12.3913	9.0124	8.71021	9.18131	9.99424	28.3339	30.2221	11.5585	18.5508	17.1713	17.368	7.52389	12.0247	14.259	12.3841	9.0579	9.16648	8.43435	6.93841	10.5493	8.5325	9.89239	8.33329	8.0964	5.94698	2.63169	13.4089	14.5219	3.71064	10.6525	10.3994	2.44102	8.30236	6.31854	5.96058	4.47059	4.06929	17.2884	15.9985	15.2096	13.8013	19.7718	8.10176	9.1464	7.03337	NECAB3	N-terminal EF-hand calcium binding protein 3
ENSG00000089818	14.3287	26.1874	9.63235	19.6475	13.2141	24.4559	9.43502	18.7982	15.3543	16.6588	17.5991	23.7125	21.9259	23.2435	25.3744	23.8899	25.6684	31.6548	45.4547	35.1501	21.5601	20.3328	19.7317	17.5276	12.5279	19.9665	18.1818	19.1914	14.2625	14.1813	16.2078	16.6565	17.0878	10.4236	11.6473	11.552	20.092	15.7364	25.2096	15.47	20.0228	12.6619	15.3829	23.0273	22.2652	18.0711	10.5119	14.8812	19.2343	18.7268	26.6708	21.0813	17.7809	15.0824	23.2563	18.3459	20.3465	12.7482	15.0911	15.568	18.3061	37.6866	20.7404	24.3534	13.5082	18.2544	12.927	16.4659	36.6159	20.7513	14.6213	25.4041	13.129	14.5809	43.5778	21.3573	14.8124	35.0311	17.1053	14.5765	35.5376	38.0517	39.97	25.5684	27.8088	19.3337	21.8119	22.0632	NECAP1	NECAP endocytosis associated 1
ENSG00000157191	85.4928	82.5452	77.1672	81.034	78.8529	82.4531	80.0483	81.8957	75.8194	77.0128	71.5209	76.8388	74.8643	72.5204	84.1277	81.0311	84.4296	69.6266	79.7241	75.626	70.7388	73.8768	76.6313	91.1727	67.9659	64.4485	70.022	65.9445	79.9173	81.6977	82.3576	101.101	95.8396	75.9179	75.7967	72.2689	86.8874	83.6434	45.9976	84.5327	86.2916	49.0983	70.1183	82.0754	82.4125	97.0233	63.9706	61.6236	78.9587	80.2106	44.8197	92.0752	88.3762	87.223	43.227	96.1248	103.659	59.9382	71.9371	83.3946	82.9841	50.3001	89.7695	87.9265	56.7106	70.8285	64.3338	78.3182	36.9321	75.8095	84.5935	50.432	74.5178	69.6325	43.1121	65.7585	73.8464	49.7091	75.1044	75.2269	72.6817	77.7533	70.8636	104.952	107.768	84.809	83.1331	85.5336	NECAP2	NECAP endocytosis associated 2
ENSG00000110400	3.3502	5.64173	7.40616	1.63266	2.67797	3.98844	5.25408	2.29736	1.46494	1.50717	1.4499	4.44903	5.83532	5.79871	5.47909	5.76942	4.98215	4.42364	5.6084	5.03006	2.46253	2.95931	3.6117	3.89358	3.03551	3.29841	5.57779	4.77951	2.7849	2.45475	3.50056	4.08155	2.37265	6.06445	6.46564	7.49279	3.38113	2.62633	2.36739	5.54995	7.26153	4.40519	6.2804	3.79582	3.54424	3.8816	2.14757	4.98456	2.02975	2.51876	1.36094	2.90442	4.37203	2.99582	2.48559	4.77489	3.4631	4.84972	4.28515	4.09694	5.2263	3.00691	4.45222	4.83383	1.83715	5.62477	3.2213	3.0498	1.88999	4.04318	3.06663	1.99433	3.7463	3.26367	3.52543	2.17868	3.34486	2.38131	4.79504	4.02976	4.55741	6.37523	6.39925	4.78543	5.11509	6.9758	6.5225	7.35018	NECTIN1	nectin cell adhesion molecule 1
ENSG00000130202	55.7722	59.0148	62.5739	43.3608	53.3395	50.9978	57.3328	41.1791	66.7511	61.1387	76.9612	115.326	123.048	116.687	91.4986	93.9654	86.6516	100.952	102.155	107.063	47.9777	51.1473	49.2868	58.3945	50.5773	37.599	37.5601	37.4367	50.7565	52.1049	49.0435	69.9408	66.9714	65.8075	67.7533	66.4078	73.4098	73.2491	40.1172	101.497	111.152	44.3067	65.1814	69.9648	82.0224	82.8771	58.9876	54.1528	52.1069	57.9174	24.7532	57.6308	64.0671	74.4195	26.4258	80.469	89.2035	46.8712	44.037	86.8845	94.6477	43.9418	92.8068	85.5307	42.8779	64.885	72.0069	59.4401	22.7226	67.3622	78.8891	31.7459	63.9104	62.792	16.1675	128.954	121.429	40.3603	128.597	117.992	138.195	129.009	136.899	231.041	219.407	148.846	140.48	130.562	NECTIN2	nectin cell adhesion molecule 2
ENSG00000177707	64.713	86.89	72.888	91.9032	56.7088	75.1599	63.4082	80.111	7.58949	8.53313	8.3002	59.4834	61.0327	58.6578	76.2698	95.1412	91.2068	74.2255	80.8438	78.1694	110.527	103.168	94.0595	62.322	41.5739	80.633	71.9699	78.7229	89.4285	77.4809	66.5841	66.5013	85.6988	58.1552	60.5027	65.3295	35.1076	19.1752	25.7487	60.4999	69.1436	50.3298	68.6644	109.098	101.119	42.4788	122.796	54.1484	58.6907	50.2662	84.5215	46.5254	42.0444	46.3951	42.2783	97.3579	103.927	46.5993	55.6315	45.3627	55.8408	58.5358	69.0488	74.3408	33.7862	81.1836	40.9125	69.7626	52.846	29.9441	20.9674	37.9013	64.8264	64.7554	132.124	30.2836	29.962	47.5403	16.741	19.793	191.311	190.259	170.235	103.512	99.9501	129.901	128.254	145.278	NECTIN3	nectin cell adhesion molecule 3
ENSG00000143217	0.128571	0.790544	0.015604	0.046263	0.11752	0.532315	0.025557	0.032751	0.061581	0.046329	0.017587	0.625226	1.84617	0.286452	0.051856	0.143891	0.125661	0	0.124819	0.650696	0.039402	0.054	0.112037	0.026035	0.191675	0	0	0.063121	0.110641	0.387055	0.226114	0.064894	0.034986	0	0.023429	0.012851	0.169584	0.255172	0.128827	0.21351	0.295357	0	0.035183	0.818593	0.517726	0.112052	0	0	0.642134	0.84722	0.264132	0.66344	1.02088	0.352869	0.376278	0.154711	0.375287	0	0	0.541914	0.428083	0.033992	0.100754	0.118619	0.008589	0.175805	0.222637	0.328675	0.068052	3.75969	1.55527	0.073611	0.144466	0.04509	0.013656	0.335925	0.160849	0.014495	0.085983	0.103463	0.27246	0.460585	0.607477	0.232998	0.240032	0.035288	0.096983	0	NECTIN4	nectin cell adhesion molecule 4
ENSG00000139350	12.8058	23.3659	17.0576	14.9183	14.2051	22.0949	15.8723	18.8051	18.5487	20.2763	17.9351	28.4595	29.4009	28.6122	115.529	117.242	115.919	50.6286	44.8525	50.1246	18.2582	20.4591	18.2871	23.7046	13.0596	29.5355	31.3172	29.7736	16.8099	17.4659	17.6772	18.8459	17.5959	20.7564	20.1327	23.556	14.7179	14.586	23.9226	10.8167	13.4877	10.9196	22.7609	13.1657	14.9009	14.5099	9.09379	16.869	14.0745	11.8985	19.6871	17.9983	16.4945	16.5147	17.4606	11.8056	14.8069	12.8647	13.9473	8.87996	8.7904	21.2889	8.63912	12.0181	7.91198	21.9635	9.08237	9.33927	29.921	29.1204	20.3534	19.8324	10.5276	10.9571	26.8166	5.60084	4.72929	28.2568	6.97462	7.30786	17.8459	18.814	19.1783	8.56192	9.88156	29.4548	29.9524	35.023	NEDD1	NEDD1 gamma-tubulin ring complex targeting factor
ENSG00000069869	26.2416	42.6656	28.3373	29.4173	17.7675	36.5197	23.4351	23.4445	35.4074	39.3559	36.7818	51.4144	49.5013	47.4902	44.9303	45.1916	46.1797	33.5471	47.7141	37.6838	35.9565	40.0886	34.0298	39.2696	19.1164	36.4992	41.515	42.6546	34.0758	29.6202	32.2324	35.0949	32.7988	22.8982	21.3448	24.9004	33.2378	35.617	40.4876	28.5287	31.7111	22.4306	31.0317	41.9177	24.8525	21.3491	18.8939	19.8434	37.2302	34.6331	40.0095	40.5059	36.4874	30.0152	42.2083	38.1069	46.3217	21.1754	21.848	15.2827	18.2292	46.9797	33.3577	32.8172	16.4359	38.3219	19.2674	20.8241	59.5863	39.0979	19.8936	35.3066	24.2081	25.7045	102.03	93.1976	77.166	56.911	79.4578	51.9303	134.589	138.973	129.053	64.8524	84.4626	69.927	68.815	77.1166	NEDD4	NEDD4 E3 ubiquitin protein ligase
ENSG00000049759	9.39516	28.0169	4.80171	8.26407	12.4363	32.069	6.17803	12.8157	7.10648	7.57838	6.17	44.944	45.2899	41.1637	20.4002	18.9432	19.6987	21.5987	13.0926	13.4701	10.8268	12.2198	12.6957	16.8351	11.3395	6.07131	6.38048	6.82183	9.38526	9.79201	9.97522	15.8117	12.4942	4.20848	3.00702	4.18462	9.43272	9.96508	5.19817	6.96405	8.97637	9.3323	11.4503	6.25997	7.07332	7.14165	11.0938	10.6728	8.53389	10.5137	8.08018	8.7095	10.2207	4.82864	10.6867	6.74613	6.31441	11.7034	14.9527	6.27721	6.58233	12.264	26.8243	33.8279	19.1996	21.7024	8.79748	10.4805	46.5447	1.56786	1.78811	4.19611	8.64973	9.59508	13.197	9.1662	9.07531	27.2048	14.3152	10.3305	17.0574	15.7761	12.0142	15.7092	19.7563	11.0877	9.17436	9.45814	NEDD4L	NEDD4 like E3 ubiquitin protein ligase
ENSG00000129559	365.254	371.806	342.566	366.153	362.077	335.205	382.784	334.873	303.956	293.859	339.997	340.403	336.07	334.716	403.863	442.519	406.999	284.579	281.284	285.44	327.686	333.953	345.057	380.783	341.118	292.804	292.396	289.188	300.512	323.513	311.79	386.316	414.517	321.207	338.236	333.209	352.101	411.547	627.546	359.538	363.878	214.308	338.327	297.103	257.381	331.062	265.02	215.589	393.753	449.237	532.475	406.784	399.513	406.819	618.961	358.12	334.285	200.791	307.838	436.356	408.129	473.492	439.883	460.273	280.589	387.231	347.542	466.88	646.625	357.523	400.065	584.976	342.85	338.206	762.967	566.843	557.914	545.31	495.362	622.485	385.134	399.361	409.95	506.598	540.551	428.854	427.485	406.428	NEDD8	NEDD8 ubiquitin like modifier
ENSG00000255526	2.40263	1.53039	0.929626	0.976452	1.81679	0.772114	1.41747	1.42856	0.345086	0.52874	2.30998	1.83672	0	3.74858	0.814306	0.767735	0	1.82484	1.88668	3.28109	1.14462	0.534866	1.16521	2.56143	0	0.388081	0	1.76351	0.917682	0.610637	1.04926	1.14565	0.814639	0.928438	0.154355	0.550744	1.44023	0	0	1.85215	1.04029	1.22997	0.9072	0.714529	1.08373	1.70976	0.629277	0	1.11152	0.983553	0	1.87758	0.227308	1.82025	0.850228	0.244837	0.99844	0	0.976158	2.26624	1.3691	1.74047	1.16103	1.08137	0.84567	0.631973	1.2624	1.07429	0.196808	0.64408	1.6601	0	1.45607	1.75913	1.27723	2.83332	0	0.577106	0	0.800282	1.14827	2.43606	1.48187	1.00094	2.8	0.895215	0.420351	4.00536	NEDD8-MDP1	NEDD8-MDP1 readthrough
ENSG00000111859	5.90257	10.1158	2.61509	13.266	4.31258	16.7706	2.78487	18.6378	9.83516	11.6041	6.68825	14.4969	12.5304	12.1131	17.2551	17.6453	16.0076	27.9042	30.9955	29.1466	14.0853	14.8634	14.8766	17.103	21.625	9.58353	8.99119	8.90575	24.7551	22.2836	23.3954	19.9468	22.6676	4.2717	3.19998	3.68179	26.7858	30.4401	18.5885	4.98595	6.00953	1.86814	5.20631	10.4729	9.53924	17.6868	6.67591	18.6951	25.2176	24.1634	12.6788	20.2306	17.6258	19.4745	13.0705	13.3716	10.2293	10.5573	4.25486	15.6393	19.2488	13.5293	1.38326	1.97132	0.341881	1.4154	3.58142	3.4861	1.9038	32.1546	30.9635	14.4832	7.97122	9.45157	3.14202	10.3335	10.2054	13.6491	7.40052	10.1345	21.7649	23.7718	21.5538	15.7609	19.1063	24.5638	23.372	24.8192	NEDD9	neural precursor cell expressed, developmentally down-regulated 9
ENSG00000100285	0.420198	0.526851	0.881655	0.149493	2.39227	0.643185	1.342	0.556782	0.296151	0.143035	0.322697	1.22388	0.751449	0.942675	1.30671	1.19732	1.03649	0.544936	0.627748	0.583346	0.395983	0.463991	0.562825	0.600111	0.509651	0.7857	0.814603	0.606916	0.209334	0.211316	0.24552	0.820302	0.561955	0.51384	0.451364	0.540273	0.367777	0.158648	0.450413	1.45245	1.20004	0.768139	1.73231	0.735721	0.777124	0.499263	0.22747	0.314392	0.204507	0.18668	0.068949	0.29418	0.185984	0.149347	0.214323	0.643143	0.732018	0.271025	0.43103	0.373427	0.583093	0.242602	1.0919	1.04953	0.487736	1.44108	2.27761	2.92122	1.05688	0.111247	0.064622	0.014302	0.246327	0.313995	0.092837	0.196809	0.156373	1.27331	0.17063	0.102846	2.12957	2.52542	2.38168	1.09809	0.789283	2.33354	2.07117	2.26553	NEFH	neurofilament heavy chain
ENSG00000277586	4.95217	1.82629	0.171052	0.080648	0.877369	0.922359	0.154674	0	0.125759	0.074902	0.131588	2.59377	0.896871	1.49065	0	0	0	0	0.214724	0	0.183256	0.430245	0.187323	0.679309	0.83549	0.086828	0.087335	0.081983	0.415028	0.400734	0.374558	0.859769	1.09733	0.069735	0.105588	0.201994	0.434893	0.40783	0.089033	0.576692	0.566502	0.131773	0.180554	3.58871	2.51104	0.240014	0.608746	0.096858	1.17145	0.871893	0.160281	1.13466	1.57753	0.287166	0.508511	1.13686	1.96614	0.156051	0.376754	0.312528	0.693505	0.688146	45.5903	23.6281	3.06002	29.8052	1.09086	3.02424	1.25549	0.221367	0.182207	0.306498	0.362445	0.194635	2.15291	0.386856	0.228315	0.408298	0.118214	0.044162	0.043767	0.107586	0.09565	0.102991	0.159432	0.034392	0	0	NEFL	neurofilament light chain
ENSG00000104722	4.2458	1.41126	1.85183	0.27177	1.27848	0.921397	1.25621	0.342012	0.456469	0.676754	1.48802	4.44112	6.26492	5.55534	1.05916	1.17696	1.12187	0.062276	0.308617	0.188184	0.363944	0.376793	0.30816	0.327491	0.294016	0.382683	0.539062	0.285123	0.169471	0.117203	0.081726	0.58119	0.928384	0.284179	0.453438	0.094605	5.51535	6.51177	1.21032	1.1023	1.35457	0.135345	3.11451	10.4544	6.21514	1.0751	3.40513	0.667395	8.12338	7.9488	2.31911	6.90308	10.1295	0.792102	4.63415	1.06928	1.47517	0.399679	1.18393	0.474695	0.482311	0.841583	26.902	32.2561	1.65574	18.873	1.30476	2.29719	12.1639	0.741171	0.178467	1.89045	0.297005	0.176976	3.29517	1.11015	0.715157	0.246769	0.664811	0.12697	0.095896	0.203645	0.333996	0.223339	0.1976	0.023544	0.055597	0.057165	NEFM	neurofilament medium chain
ENSG00000172260	23.6817	8.76264	16.8679	25.9853	19.5219	10.6033	11.2707	20.791	6.16751	7.22985	8.1207	14.6167	14.3038	13.8883	13.4417	12.9127	12.1707	19.0712	20.2485	16.667	50.8039	59.7221	49.2458	40.9821	33.1499	31.3295	31.0827	28.6503	47.8477	44.7253	40.2535	44.7261	52.6779	20.1767	19.0133	20.2564	48.4945	52.9598	16.925	22.53	21.9842	21.6148	16.0919	25.5408	30.2732	31.4624	9.52411	25.1109	11.6986	9.48033	11.2738	28.1837	24.9114	31.5204	17.3438	28.6598	26.8596	22.2814	18.4406	6.4367	6.98078	13.4298	8.74338	11.2638	11.0444	11.7361	15.2478	17.3308	18.2623	28.4242	38.4522	24.9612	42.4556	48.8399	19.9915	10.554	14.0907	17.9757	5.99512	7.4042	15.5499	17.3161	17.2793	5.29815	4.52757	17.7181	18.2087	19.3778	NEGR1	neuronal growth regulator 1
ENSG00000140398	1.06188	1.64748	0.590689	1.04338	1.25741	3.01026	0.6138	1.418	8.39556	8.09032	7.525	8.74315	6.13525	10.36	3.65151	3.63566	4.00494	6.13953	4.79247	7.16004	0.5059	0.954571	0.768843	1.436	1.31029	0.961211	0.851905	0.681225	3.15959	5.21955	6.19174	2.06242	2.19406	0.291681	0.373854	0.397409	0.910991	0.662618	0.831985	2.26598	2.8001	3.39825	1.22712	6.61139	0.892001	1.65659	1.40118	4.26413	1.89121	2.10484	0.786261	1.91773	1.22268	0.645495	0.149407	2.21978	3.26919	1.18828	1.11854	1.0429	1.3693	1.18599	0.656466	0.861963	1.5211	0.840579	1.77408	0.728489	1.05228	1.09597	0.462831	0.250395	1.28037	1.38525	2.19916	5.53817	2.52913	2.86041	1.46402	2.86763	3.18882	1.74525	2.27564	1.53777	4.64903	0.376079	1.13819	0.712644	NEIL1	nei like DNA glycosylase 1
ENSG00000154328	3.78871	6.57951	3.62959	6.81888	2.53392	6.26992	2.44633	5.20531	7.08991	6.80029	8.17611	11.6194	10.8548	11.1036	8.35945	8.5998	9.24839	8.85404	9.04681	9.91642	5.33017	6.13436	6.30577	3.54967	3.42862	6.08995	5.8178	6.54429	8.21733	7.88481	8.1267	4.47046	4.69783	6.09948	6.27686	6.49043	5.37215	5.23219	6.58216	7.47681	7.74296	7.89425	8.2391	8.36699	6.97542	5.52895	4.01963	6.78966	6.06249	4.73844	4.51374	5.79049	5.86701	2.42339	6.17578	7.32678	7.86737	4.71241	5.36068	5.32182	4.75142	8.10359	5.93748	8.77062	6.50746	8.92456	3.90494	2.89633	5.75462	6.48507	3.46084	4.7752	6.2919	5.54439	4.32232	8.66601	7.09179	10.1019	9.86702	6.37863	11.4426	12.2152	13.7897	7.37703	8.3962	8.63634	8.66825	7.3078	NEIL2	nei like DNA glycosylase 2
ENSG00000109674	0.717751	3.40662	4.13299	1.93971	2.10825	2.95271	4.56271	2.39985	0.60437	0.56735	0.993279	2.18716	2.18327	2.01537	5.67223	7.57272	6.663	3.18479	2.06775	2.79032	3.02932	2.79462	2.06304	0.453732	0.476214	6.43902	7.67575	7.05929	1.26389	1.26305	0.830041	0.692745	0.876676	6.90451	7.46576	7.16039	0.269786	0.06653	2.27121	0.722276	0.694281	1.09522	12.1828	0.624134	1.61318	0.660333	0.991373	1.12088	1.30812	0.656569	1.49082	1.59207	2.31721	0.225905	2.11153	0.469375	0.39705	1.58075	4.79823	0.987207	0.885765	7.06015	0.355858	1.7883	0.737388	12.4453	0.874683	0.923662	9.51517	0.323469	0.14203	3.16952	0.836442	0.914468	1.58988	2.28885	1.47771	7.2927	3.83528	5.13144	2.41645	2.74662	3.01576	1.00168	1.59468	8.80201	9.09757	9.32024	NEIL3	nei like DNA glycosylase 3
ENSG00000137601	5.56748	8.16872	8.09967	8.96039	4.93903	9.86784	6.84582	11.3578	7.51832	8.50043	7.01575	7.11266	7.05266	6.49021	7.23729	7.93643	6.58989	8.31803	9.37501	7.94608	10.3578	10.6441	9.44278	7.84521	4.36925	13.5209	13.7599	13.8146	8.60687	7.95386	8.86665	7.01986	7.65442	6.75132	6.48406	6.57101	7.35356	6.84879	9.45361	6.17265	6.56054	8.61886	7.61079	11.1364	8.08117	8.65046	5.21506	8.57866	6.77335	6.07021	7.98675	8.94188	7.99844	6.64579	8.57773	8.39448	10.5337	7.3091	6.55396	6.12963	6.42917	12.504	6.68482	8.26561	7.89672	9.76999	7.38544	5.07799	12.425	7.49038	5.27311	9.28822	7.08158	5.93777	13.0463	5.04262	4.55922	14.6701	3.37552	3.96233	8.91079	9.56263	9.85144	5.10295	5.12206	8.26834	8.76449	9.94535	NEK1	NIMA related kinase 1
ENSG00000163491	1.10821	5.59654	0.228235	3.84784	0.811494	3.22503	0.192556	1.92295	0.571025	0.719348	0.487084	1.05912	1.17666	1.84639	1.70437	0.819698	1.18923	1.95265	1.15559	0.917258	0.304861	0.71396	0.2642	0.210112	0.309243	1.67824	1.70965	2.32737	1.14378	1.15138	1.40334	0.85511	0.686021	0.490931	0.26034	0.560022	0.573883	0.509582	0.400873	1.36994	1.32641	0.516473	1.42031	4.06051	0.911279	0.718373	0.741633	1.26276	2.78313	3.01214	2.63988	1.81315	1.37879	0.303148	1.27145	1.34694	2.3274	0.562253	0.394917	0.729036	0.291819	0.730334	1.21627	1.10648	0.89878	1.0686	0.694374	0.256674	2.77707	2.50028	0.641555	0.675475	0.649583	0.830637	3.8649	0.625745	0.421616	1.68972	1.57262	1.19271	5.48526	5.10471	5.94801	1.06548	2.35514	0.915398	1.52013	2.44825	NEK10	NIMA related kinase 10
ENSG00000114670	6.82569	9.79533	6.20613	9.85804	5.95813	8.64448	4.37903	8.44972	4.43271	5.09508	4.52335	9.12537	8.35826	7.68895	5.16784	4.17622	3.27045	4.48519	7.45125	4.26429	8.49012	8.02577	6.96156	10.7486	7.96201	8.52616	8.29931	7.77694	13.8602	13.4161	15.3623	10.5335	15.0694	5.56018	5.48704	5.93518	4.01922	3.83711	6.33838	3.58391	4.77768	6.34611	4.09622	4.40126	4.6914	4.42088	4.67637	8.14646	8.32575	8.19564	6.08183	5.1161	5.06878	5.74455	5.27766	5.71811	4.53219	6.03869	3.8505	3.35658	2.92406	3.30488	6.34463	5.85587	7.76498	5.39405	5.27988	5.74356	4.44427	4.64113	3.2935	4.89975	4.32322	3.59986	7.2551	4.19569	3.91556	3.2794	1.18745	1.75425	4.35299	5.17112	4.75872	3.50949	4.09039	1.68962	2.03882	3.51203	NEK11	NIMA related kinase 11
ENSG00000117650	2.12759	8.87547	23.7073	7.02161	5.20801	6.879	21.2337	6.52029	1.2124	1.78653	2.08806	5.15503	5.28648	4.97478	24.7266	24.3051	24.9825	3.3674	3.94708	3.59934	3.9466	3.50668	4.8645	0.957058	1.50837	7.59387	9.71864	8.6496	1.71902	2.13206	2.16177	1.51948	1.89732	56.1686	54.5627	57.78	0.490451	0.249268	5.90674	1.53818	1.43712	1.15122	32.4975	0.921239	2.92581	0.172649	2.85714	1.63304	1.51872	1.12981	2.08383	6.08782	9.94231	0.607166	5.95419	0.804444	1.20109	2.28958	16.3096	1.54013	1.35851	14.9518	1.25754	9.46348	0.762248	42.1899	1.41079	2.28988	17.6933	0.364559	0.116051	4.07192	2.78086	2.81343	2.62213	6.34296	5.15322	27.3544	14.9831	20.6554	4.86327	4.87741	6.08172	2.00135	2.96453	50.2019	53.3663	54.2329	NEK2	NIMA related kinase 2
ENSG00000136098	1.85465	4.79213	5.27714	4.33821	2.47169	3.23534	5.48117	4.03694	8.48549	9.55468	9.4094	6.03016	3.4691	5.61514	6.69028	6.2094	6.82118	4.5776	5.08805	3.89126	2.77639	2.96626	3.18786	3.52055	3.75034	5.18889	5.15301	7.52808	5.64301	4.21392	4.80739	3.60319	2.80308	6.84174	7.03639	7.8112	2.83791	2.99916	13.2514	4.08794	3.62906	4.36594	6.88504	6.2755	5.84177	4.89512	4.96166	6.0008	3.55395	5.15703	7.21564	5.18334	3.4659	2.9677	8.18748	5.79665	5.87166	3.45028	6.41777	3.48682	2.50897	10.4955	3.92535	6.00605	6.81284	10.6714	3.77776	3.20476	12.0614	6.41617	1.96684	10.3469	4.64376	4.63985	6.49692	12.1491	8.76106	14.3421	21.8005	19.9887	10.3528	10.4159	8.53989	4.87865	8.40091	11.1805	12.5524	14.1695	NEK3	NIMA related kinase 3
ENSG00000114904	5.79493	11.3156	9.68713	9.82962	8.23269	12.0133	8.65841	10.8778	4.19349	7.11457	6.12136	9.34234	10.0291	11.4449	12.2716	12.9845	13.5898	9.30501	9.67413	10.6373	7.96524	9.77451	7.68978	9.31947	7.35468	8.37157	10.2295	7.53427	14.2479	14.2652	13.1654	12.3006	11.1373	9.73587	9.39477	10.4429	5.49867	4.35437	7.00261	7.65703	7.12653	9.34013	13.6341	7.57284	6.8028	7.0806	6.00046	6.65384	10.505	8.65341	7.51562	6.34617	6.34021	5.32489	4.9746	7.60124	11.4406	6.4737	11.349	4.10251	5.45664	11.7503	6.96912	8.99488	5.58356	11.2136	4.88504	5.64431	10.181	6.97298	5.30228	5.05355	7.18767	6.29827	15.7169	5.09555	2.52503	16.471	5.61297	4.55036	14.4416	14.5213	14.687	8.31713	9.83579	11.1259	11.3882	10.4523	NEK4	NIMA related kinase 4
ENSG00000197168	0.061289	0.204732	0.058869	0.094672	0.210291	0.224647	0.047284	0.150686	0.355818	0.474513	0.351469	0.260901	0.423697	0.533552	0.614066	0.396732	0.276218	0.660084	0.454422	0.428057	0.048131	0.121788	0.069812	0.114849	0.066659	0.074755	0.119017	0.099049	0.385583	0.301086	0.271363	0.205436	0.223389	0.136909	0.09828	0.112524	0.133573	0.084865	0.073104	0.177599	0.118116	0.126323	0.060521	0.090032	0.227558	0.075384	0.117661	0.104225	0.199407	0.150828	0.046919	0.105353	0.201629	0.184494	0.082094	0.146629	0.134276	0.21838	0.098298	0.149668	0.020555	0.07752	0.168633	0.097518	0.189522	0.233601	0.112444	0.058484	0.079703	0.261418	0.156077	0.063544	0.087554	0.025575	0.077774	1.04287	1.12452	0.030966	0.7534	0.593394	0.077473	0.240431	0.150379	0.084791	0.165135	0.15682	0.104314	0.143338	NEK5	NIMA related kinase 5
ENSG00000119408	72.418	78.7559	43.411	79.0159	56.6344	70.6117	36.9331	70.077	25.1871	29.9991	31.1356	46.721	51.6578	50.4734	52.5848	55.2853	50.3631	52.5982	43.7964	41.7248	59.1361	58.1088	56.7191	49.9941	70.014	76.2393	81.6949	76.5004	74.4428	68.093	66.171	39.3667	55.9813	24.4645	28.3563	28.7096	48.6801	48.5262	36.3779	46.771	54.098	38.5491	42.2104	47.1446	39.0403	31.4949	40.8061	32.9811	59.6909	58.0855	35.2396	45.1504	36.5763	45.4716	30.7971	37.7742	28.5461	30.7173	32.2571	45.5248	58.4788	55.1886	34.8461	36.1115	17.6373	42.6149	28.1949	43.9248	30.6531	39.6477	37.1313	30.847	42.2997	40.976	20.9441	33.9976	25.865	59.0452	15.3033	18.0981	68.7401	65.1346	63.7259	70.2071	59.2401	59.0271	49.9175	61.5063	NEK6	NIMA related kinase 6
ENSG00000151414	132.992	117.879	114.337	178.362	98.1611	196.607	115.173	220.798	76.419	85.0709	64.5111	476.371	440.505	419.747	477.175	486.546	478.746	333.422	315.736	300.642	508.178	632.402	514.726	73.4114	108.072	286.325	306.981	307.443	161.492	138.634	126.286	67.4051	100.429	173.802	169.556	171.392	311.199	339.047	387.081	114.183	123.654	35.8592	97.2822	282.189	203.577	118.995	49.1232	132.922	229.746	197.203	258.596	500.887	376.854	183.509	291.512	164.951	194.495	88.2372	65.5752	86.2898	92.1464	217.706	101.062	146.229	36.0168	132.425	101.339	82.0625	115.117	385.464	176.018	591.949	83.1142	71.6254	77.8451	40.4991	35.6915	99.5544	18.7264	22.5779	96.976	106.098	111.751	29.1378	38.258	82.5901	84.6091	102.667	NEK7	NIMA related kinase 7
ENSG00000160602	1.463	3.05527	1.65395	1.81396	2.03086	2.95235	1.53338	3.01736	3.39215	3.19729	2.30253	3.11805	2.9513	3.63872	2.35416	3.23867	1.86243	5.51954	3.15598	3.79535	1.64569	1.57049	1.55006	1.09788	2.34013	3.07955	1.85164	2.99072	3.39771	4.31312	3.01057	0.930848	2.09609	1.25563	1.52703	1.37218	2.0122	2.70587	2.68768	3.98998	3.37996	1.9848	1.92654	4.406	2.02184	1.01016	1.54317	1.82334	4.51545	3.99593	2.30773	4.33352	2.43319	1.56456	2.06285	5.27837	3.22488	1.52161	1.84883	2.72169	1.8605	2.79564	2.82711	2.55371	2.59628	1.79578	2.31343	2.79403	1.65558	2.47661	1.49712	1.54147	1.77106	1.21133	0.864721	2.58699	2.30832	1.63711	1.7521	1.32341	1.98654	1.89207	2.39219	1.68084	1.8843	1.02394	0.866369	1.05762	NEK8	NIMA related kinase 8
ENSG00000119638	43.9637	56.375	33.068	60.7181	45.1437	66.2349	34.3718	68.9462	51.9576	55.2016	52.4605	53.8615	56.1992	51.6616	60.843	63.0963	57.824	62.0395	76.5692	65.3113	52.1721	59.1128	46.8902	70.3741	41.5542	62.5203	55.9602	58.472	91.167	84.048	88.0817	65.2719	69.9387	38.9936	37.4415	35.6039	50.7032	36.5242	65.4462	37.2918	38.4794	37.3787	33.1851	55.2961	49.1552	31.0478	25.9654	42.3862	63.2025	59.2161	87.9322	63.6592	50.4183	44.1464	73.0174	60.0879	62.9023	41.4708	33.1698	44.775	53.9129	70.2528	57.3505	63.9995	45.1198	46.8718	38.8298	32.8807	68.1679	54.5436	38.1886	94.2046	33.9908	27.1663	100.615	23.5354	17.5605	84.3799	17.6163	18.2543	56.2617	63.3194	59.0238	37.9145	42.0657	36.0631	36.1595	40.5032	NEK9	NIMA related kinase 9
ENSG00000185049	8.9119	12.5274	10.4895	12.5639	9.17882	11.6927	9.12788	14.1153	11.1149	11.7539	13.3785	12.9568	13.1319	11.5924	17.7294	15.6816	14.3266	14.6781	13.6786	14.6068	9.07485	11.0517	8.46973	17.0729	9.42505	11.7823	12.1102	11.2667	14.4571	16.612	16.157	19.2192	10.1751	12.1655	11.6967	13.3143	9.60069	8.43622	8.0942	16.1307	15.4228	16.5602	13.7503	17.6762	13.4625	12.3774	12.2228	15.6769	14.6221	16.1659	6.58865	13.374	9.6728	8.41174	7.60527	14.6012	16.0504	16.8841	14.0827	8.75626	9.62692	6.99561	12.6256	13.9714	19.4139	11.7656	11.2896	11.5088	6.91257	11.2963	7.44768	7.612	11.8208	11.2841	8.94767	9.32171	9.99306	7.40511	12.6528	10.903	11.3566	14.0597	12.4902	11.4025	12.3471	10.8195	11.5031	13.4674	NELFA	negative elongation factor complex member A
ENSG00000188986	44.1555	45.5831	87.2374	50.8207	43.3297	41.8633	82.9347	51.3875	31.2001	29.3956	32.7449	35.579	42.5945	38.663	48.7924	52.2364	50.1019	37.6176	40.4458	41.642	34.4303	33.1352	36.2383	46.5804	38.6336	39.2167	41.8474	44.2919	36.234	37.1925	37.9918	45.3298	38.8744	66.3662	72.7591	69.385	43.3403	43.5795	9.93411	47.5049	43.4362	41.6127	67.2943	46.2943	51.6818	41.5428	49.6964	47.5503	40.9984	42.1376	8.6623	46.1614	48.2721	41.6755	10.7523	40.0114	39.2814	47.1352	55.6119	35.1253	37.0137	10.9849	46.2896	49.4034	47.0764	71.1556	44.4704	47.8541	11.2308	35.4632	40.9999	10.2904	47.1655	45.4208	10.0427	36.9631	35.7293	15.2309	44.1886	32.5154	37.4057	39.2783	37.7837	45.9862	42.072	55.2157	53.8464	52.0987	NELFB	negative elongation factor complex member B
ENSG00000101158	26.9462	29.1554	42.3646	43.4092	26.5349	27.0194	44.269	40.2727	35.2191	41.4464	42.8182	32.6584	31.0547	33.3832	67.0111	66.8738	66.8252	50.5643	46.9315	47.003	21.6853	26.7791	23.5688	50.7751	28.9389	26.0038	29.3716	29.8943	32.0242	31.0973	36.3881	48.7702	35.819	35.5386	38.8767	35.2325	25.4551	28.2354	42.0723	26.3751	27.7535	28.6042	44.7112	30.8828	30.6596	30.5451	32.4278	35.0101	33.1463	31.1203	40.0351	37.5851	29.5375	30.8852	38.7452	30.2818	30.5359	29.1284	35.0611	22.2245	22.1811	60.3108	32.6339	36.4222	27.8888	46.6188	24.0509	28.2895	43.4216	27.2897	27.4727	35.1308	27.0828	30.4302	49.9253	14.1735	15.4167	57.8895	11.8698	23.8527	27.5768	26.4148	29.3609	21.703	22.9861	42.9697	42.2127	43.1402	NELFCD	negative elongation factor complex member C/D
ENSG00000204356	78.1592	69.4045	153.758	85.4653	78.0772	68.0431	148.005	84.4203	71.5856	71.9411	75.178	61.8463	68.1413	62.6594	100.538	97.7399	92.9882	64.0119	61.1273	62.8464	82.977	73.0634	80.2367	85.9717	86.8573	81.0057	79.3128	89.0007	61.0905	65.5359	71.7699	85.2811	88.2801	118.945	122.964	123.84	78.0991	83.0463	44.6075	70.0557	62.3731	67.7755	119.873	84.9736	87.4409	84.9587	103.813	78.5999	75.0541	78.4764	45.313	80.9277	83.6049	80.9265	47.2052	75.616	69.2189	76.8758	109.153	82.069	76.2716	54.2797	96.1607	98.7152	100.819	120.778	88.6646	94.9309	58.5373	61.0134	73.0335	42.0761	80.5881	79.0278	36.7824	71.1044	85.0437	64.7765	105.409	90.0613	88.2557	96.5841	92.9375	96.8193	89.8486	108.255	106.579	98.8302	NELFE	negative elongation factor complex member E
ENSG00000184613	0.089639	0.042536	0.009304	0.104193	0	0.260532	0	0	0	0	0.130388	0	1.62066	0.308025	0.223031	0	0	0.279225	0	0	0	0	0.01583	0.215899	0	0	0	0	0.115699	0.08873	0.08258	0.029444	0.091465	0	0	0.014995	0.087886	0	0.107096	0.035318	0.472009	0.173783	0.167903	0	0.026907	0.27938	0	0	0.038823	0.026607	0	0.254384	0.03724	0.014039	0	0.989531	0.713917	0.195954	0.298935	0.05483	0.017726	0.127018	0.26427	0.066288	0.144244	0.574621	0.027368	0.040928	0	0.057502	0.011864	0	0.398394	0.69369	0.28018	0.072332	0.482946	0	0	0.065309	0.317802	0.065883	0.135507	0.034393	0.061876	0.032524	0	0.350963	NELL2	neural EGFL like 2
ENSG00000165525	30.9655	47.8954	28.3409	36.7616	24.8153	43.9617	24.2056	38.6095	26.8594	31.1671	31.0674	35.2581	32.0918	35.3375	39.2932	43.9512	42.7291	40.6177	43.945	38.0373	33.6132	37.6629	29.7678	32.6576	19.547	42.1793	40.9379	41.5222	42.6235	40.0998	38.9342	34.155	47.8136	24.5062	22.2093	27.989	36.7991	32.5475	44.5049	31.5932	30.2362	18.0713	25.9473	41.2116	34.411	28.8763	17.3346	18.9451	42.6727	34.9266	47.3895	46.6463	37.774	31.8702	48.1376	36.7405	41.4236	19.9615	21.1058	32.1751	38.3993	50.6784	38.8412	39.8081	19.1683	30.2443	22.2112	21.5584	54.2196	43.2128	32.6454	47.109	28.8694	26.347	62.3418	33.8679	67.6957	50.1213	30.7803	27.5007	59.9752	67.1982	56.9688	42.5511	40.6555	38.3218	43.3105	45.5392	NEMF	nuclear export mediator factor
ENSG00000166881	2.53031	13.5917	5.41267	4.80495	3.54242	10.4584	4.13388	4.88417	2.65325	3.29221	3.95432	9.70891	12.8938	10.8217	12.4274	13.3478	13.5298	7.3208	8.42045	7.2147	5.26273	5.7371	5.21953	3.41482	3.14558	9.91349	12.0588	11.8036	5.5335	6.19035	5.74563	3.18032	3.0064	10.3937	10.5892	11.7743	2.34862	1.50688	4.16759	2.16268	2.69986	2.19387	9.61755	3.33783	3.61321	2.51304	2.02994	2.2552	3.02307	2.46496	3.86156	3.90251	4.71215	2.09482	8.37199	4.97845	5.66084	2.60122	7.38064	3.23068	4.10722	10.4212	4.06176	7.11091	1.91776	17.3987	2.48399	2.20727	16.8195	2.15978	0.983369	6.38372	2.75341	2.24681	6.15535	5.39107	2.80058	16.72	2.99906	4.63731	15.1203	15.8226	15.5043	6.79326	8.80281	17.1099	18.5879	18.6076	NEMP1	nuclear envelope integral membrane protein 1
ENSG00000189362	2.73815	2.42964	4.69075	3.20743	2.9371	3.69702	6.09572	3.46557	6.35266	8.11041	5.92376	2.25887	2.68194	2.96536	6.59786	4.98799	6.78289	4.42601	5.7502	5.23962	5.08663	5.32941	5.19984	5.43145	3.66144	6.0852	8.65755	6.88876	4.68412	2.6174	3.67315	3.67326	4.2947	6.99759	8.13419	9.04368	3.24156	4.48325	3.27008	2.73155	1.84779	4.02107	5.29303	2.66	5.47415	3.0195	4.18536	2.89171	3.15848	2.49888	4.90328	5.8064	5.10401	2.22975	5.93489	3.99632	3.07655	2.72646	5.74512	3.93627	1.91873	8.9053	2.24111	3.6678	2.87358	8.47275	4.62164	4.18317	7.95646	3.21073	3.35717	6.64258	4.11878	3.84288	8.29084	1.06525	2.14835	6.40923	0.746237	0.575184	5.41493	4.24371	3.18934	4.00985	4.38225	6.23399	5.07187	6.76238	NEMP2	nuclear envelope integral membrane protein 2
ENSG00000117691	108.573	114.689	78.4199	93.4639	132.378	113.419	79.6537	97.486	85.3801	86.1103	96.6553	114.186	108.651	111.502	57.012	64.3438	54.2964	71.2413	70.3297	68.6071	118.421	111.736	126.369	92.1277	135.476	99.6173	102.273	99.6049	125.297	139.738	133.702	73.7159	104.728	103.705	98.4365	95.3575	84.4079	88.6076	46.3493	107.683	102.885	125.866	94.1642	55.1832	62.8212	74.1717	90.3515	82.1496	96.2923	100.448	68.608	76.82	74.7685	100.492	69.2703	84.562	84.3913	96.5638	122.02	97.8499	93.1311	59.6865	89.6774	83.2849	158.157	92.6215	110.023	147.583	63.2396	74.8227	83.49	56.361	138.864	142.124	64.1249	219.001	193.212	73.1087	160.606	178.106	75.8521	69.3946	72.1301	77.7143	83.97	81.3739	77.054	70.6242	NENF	neudesin neurotrophic factor
ENSG00000067141	6.02225	6.26332	9.30321	5.32586	5.82425	6.94049	6.50218	4.6118	34.1338	33.6637	28.1409	5.4008	5.17795	4.62833	2.28457	4.08001	4.36325	5.57644	6.22823	3.3037	3.67101	3.425	3.56348	15.2873	2.59253	5.33065	5.2645	5.52336	15.8416	16.1991	14.1974	33.7929	29.9073	5.82074	5.32932	6.60327	20.6393	25.6996	43.5216	13.4709	18.4102	19.998	24.1037	57.1696	67.0596	101.636	50.2676	59.0209	13.9038	14.6225	40.4097	34.4469	35.5406	45.6709	22.7857	24.4309	20.1933	46.021	9.05881	19.032	19.8827	36.8685	37.9485	41.9544	28.3536	33.242	28.2269	22.8084	27.4702	38.6712	42.7948	62.211	28.5778	24.9281	142.627	10.3219	11.9066	21.3315	9.48838	9.11612	92.3339	97.0046	84.6663	87.9979	93.3485	87.4397	82.9934	85.4553	NEO1	neogenin 1
ENSG00000132688	4.57542	6.50698	20.0325	5.20899	8.71645	7.1241	26.165	8.31045	8.64659	9.4239	13.5133	99.6601	98.8506	104.935	126.96	125.684	126.533	119.446	119.104	109.887	2.52146	2.16106	1.96533	1.35015	1.6395	3.48043	3.38291	3.19071	2.25256	2.30662	2.16824	2.06406	4.15605	4.86076	5.53643	5.68091	9.51935	8.1451	15.1046	15.7696	15.4548	14.2601	34.1419	9.89345	13.0671	5.52781	6.2042	5.70869	2.78676	2.23811	3.85609	14.557	18.4178	3.77724	31.9035	14.677	15.0328	8.26445	24.4941	90.591	107.928	26.1422	72.3567	69.3309	21.8902	57.4216	9.59154	12.5942	9.54841	2.95515	2.82657	11.4391	12.7193	10.8599	4.24141	38.8387	32.7071	61.5424	40.4422	32.5806	191.957	204.707	204.505	165.855	171.598	227.943	220.294	212.427	NES	nestin
ENSG00000173848	11.0929	15.6746	14.0497	26.242	7.24072	19.4035	9.81615	22.2269	16.5017	19.9789	19.7552	48.8066	46.267	46.668	60.2838	60.245	58.1411	37.3207	37.7076	40.0055	24.2556	25.4844	21.3031	7.55299	3.12017	39.6056	41.3721	40.9665	6.40088	7.29277	6.99685	6.40253	5.61007	13.4845	15.5683	16.4155	15.6158	14.1188	31.6938	10.389	13.1772	14.0326	31.0463	5.39359	4.27661	2.93121	3.44619	2.97603	7.62777	6.88665	6.41638	8.11607	10.9828	3.45329	10.2611	4.23623	5.01997	4.88202	5.34075	5.86205	9.07861	9.58365	26.9921	26.6116	8.91989	24.3108	3.84486	3.86651	14.0737	5.28975	3.79633	14.6805	6.16139	5.15125	18.204	4.34335	5.86194	15.9717	7.68689	5.72235	19.9125	20.9298	20.4665	9.69072	11.819	17.78	18.2618	18.8995	NET1	neuroepithelial cell transforming 1
ENSG00000166342	0.00465	0	0.022529	0	0.005204	0.018916	0	0	0	0	0	0.07496	1.38251	0.099506	0.383484	0.247458	0.356119	0.52023	0.529353	1.45862	0	0	0.020453	0.06494	0	0.02921	0	0.010911	0.009289	0.017735	0.018046	0.086344	0.077159	0	0.013921	0	0.09597	0.056138	0	0.641123	3.19592	3.88663	0.38248	0.246262	0	0	0.00624	0	0	0.023063	0	0	0.01916	0.036065	0.007441	0.312722	0.49075	2.5794	2.84839	0.008664	0	0	2.24789	1.44453	2.76456	1.25102	0.379505	0.922734	0.348494	0.008682	0	0	1.68155	1.34538	4.72292	0.428208	0.576311	1.14939	0.410306	0.512527	1.52453	0.677512	0.513061	0.225424	0.231212	0.589662	0.523715	0.74663	NETO1	neuropilin and tolloid like 1
ENSG00000171208	7.02734	13.7526	9.09284	7.21607	8.7543	19.9526	7.6141	7.38118	1.67774	0.864757	2.87649	5.44444	5.55684	4.8784	7.46063	8.16777	7.56759	6.94714	5.04439	2.89629	0.90497	1.00918	0.494989	1.53605	1.17793	5.25651	5.75247	5.25383	1.34619	1.24253	1.14477	0.434423	0.711747	1.95506	2.15567	3.0658	0.620707	0.585023	2.63584	0.722761	0.907971	0.219531	3.78381	0.749995	0.307794	0.241097	0.34671	0.242372	5.38889	3.8731	9.36591	1.57574	1.79541	0.445405	1.36212	0.191198	0.315356	0.256439	0.537367	1.02237	0.597539	4.13121	5.21623	2.66859	0.582948	7.62717	0.76508	1.1664	2.06321	0.117686	0.08129	0.448579	0.747749	0.404935	1.04979	4.11224	1.57345	11.2089	3.89087	3.72886	19.0991	21.7275	23.9629	4.1637	5.08452	32.6069	36.41	33.3648	NETO2	neuropilin and tolloid like 2
ENSG00000223957	51.8173	83.674	24.4646	44.2285	51.8711	75.7459	23.2396	42.7303	27.4578	27.1903	36.0337	36.1654	43.1864	38.916	25.1165	27.4539	26.0403	35.5097	32.4059	34.7508	21.6529	21.6302	22.9141	54.3173	41.0742	27.1096	27.9665	31.9886	20.6791	22.6787	24.3921	39.4635	31.6056	15.7386	16.7987	16.0034	23.1238	23.7705	30.1166	26.3284	28.9418	20.8591	14.7454	21.0387	22.6279	34.5851	44.2574	15.8506	26.0759	26.0266	42.394	24.0253	22.5251	36.7073	39.3374	28.8685	31.1561	19.2026	15.8235	24.9505	26.7295	40.1788	36.8253	29.3322	32.8074	19.0903	21.2925	24.2347	25.9497	24.4866	32.5367	36.9276	32.206	29.8157	72.1203	26.2078	25.735	31.8996	18.8937	23.8178	42.8482	42.4421	41.3569	43.2273	46.0808	35.0615	33.9105	34.2458	NEU1	neuraminidase 1
ENSG00000162139	1.69956	2.67084	3.60425	1.99362	1.70061	3.38661	2.62283	2.34233	3.74707	3.09434	3.02784	2.65165	5.64151	3.09799	6.2801	4.38843	5.98986	3.13036	4.42384	3.6674	1.99659	1.99352	2.14271	0.978994	1.8406	2.87804	2.72923	3.29297	3.06247	1.70777	1.88608	1.16487	0.949868	3.30892	3.73237	3.26066	2.1092	2.42019	3.13352	0.970302	1.29945	1.41113	2.4605	2.4356	1.6097	1.43485	1.4527	2.44658	1.89856	1.88811	1.54542	2.71417	2.64153	1.25656	2.19951	2.41426	2.29885	2.29574	1.79607	1.47968	1.75463	5.84209	2.61784	2.70603	1.21621	3.56643	1.43229	1.02157	3.29349	2.49808	1.45957	3.35157	1.49934	1.40467	2.9281	1.89709	2.62786	4.74855	4.16664	2.93826	4.65611	3.17857	3.42296	1.45171	2.63596	3.55076	3.16467	3.82806	NEU3	neuraminidase 3
ENSG00000107954	0.381528	0.318461	0.371059	0.106119	0.509157	0.197693	0.189323	0.06346	0.131375	0.354659	0.155687	0.559522	0.647062	0.639845	0.51398	0.306134	0.445347	0.569056	0.946944	1.47553	0.017846	0.260356	0.144047	0.136059	0.225935	0.05741	0.075188	0.197904	0.083544	0.223226	0.107871	0.22796	0.185982	0.186048	0.238267	0.373708	0.176601	0.212077	0.112473	0.721514	0.193065	0.193325	0.704714	0.398918	0.796297	0.377649	0.750377	0.254802	0.635637	0.401915	0.028516	0.240297	0.262803	0.191983	0.013483	0.138345	0.127213	0.243848	0.342859	0.138078	0.105821	0.072661	0.556147	0.189599	0.029531	0.432762	0.142454	0.104475	0.027701	0.123038	0.172838	0.014601	0.591956	0.513024	0.013932	0.183208	1.29202	0	0.037794	0.096014	0.572156	0.172198	0.416864	0.293588	0.268515	0	0.401963	0.259027	NEURL1	neuralized E3 ubiquitin protein ligase 1
ENSG00000214357	0.607759	2.74141	4.65212	1.886	1.75489	2.40206	3.80684	2.01596	0.168337	0.234001	0.470531	1.65117	1.88228	1.41591	4.77752	6.08035	5.28418	1.40922	1.85416	2.14369	1.29777	1.40524	1.43683	0.231179	0.619029	2.96077	2.76532	2.84986	0.597238	0.902427	0.854687	0.369012	0.468302	7.11398	6.41249	6.71407	0.212411	0.104045	0.885395	0.42183	0.440475	0.425305	7.75721	0.214059	0.424011	0.124696	0.592646	0.504238	0.207883	0.227784	0.193304	1.27514	2.38248	0.175977	0.633744	0.32436	0.391224	0.523843	4.74821	1.32026	1.47733	2.5574	0.364239	1.36399	0.300129	7.43707	0.700766	0.543446	0.625708	0.169862	0.037664	0.696697	1.1093	0.85257	0.169331	1.77221	1.84134	4.88415	2.77832	3.21382	1.38084	1.40559	1.50557	1.77216	1.69573	8.54024	9.15336	8.41754	NEURL1B	neuralized E3 ubiquitin protein ligase 1B
ENSG00000124257	0.952121	2.39279	1.72613	0.916515	1.33364	1.72836	2.14048	1.2554	2.04991	3.5911	2.2714	2.03462	2.10741	2.24531	1.29947	1.69536	2.07263	3.46229	3.0133	1.29655	0.609229	1.06973	0.894164	3.74905	1.76482	1.37538	1.42631	1.95781	3.22187	2.09516	3.00035	4.74539	1.39796	1.56428	1.41647	0.931897	1.93123	0.782866	0.588373	3.56328	3.48111	3.19385	2.2529	4.10703	2.93335	2.03317	7.15319	5.80167	1.63717	2.30554	1.12011	1.06056	1.08491	1.60573	1.80381	3.47061	3.57378	4.82495	3.57445	4.50422	4.36131	1.01307	3.5609	3.10012	7.09626	1.27583	3.37836	3.01872	0.532638	2.15892	1.14453	0.377916	2.20005	2.50669	1.33979	3.54507	5.97902	1.03576	1.32815	3.53658	2.56924	3.31819	2.32838	2.85979	3.68037	1.25946	2.15236	1.14974	NEURL2	neuralized E3 ubiquitin protein ligase 2
ENSG00000215041	3.8843	11.1924	3.34078	8.7804	3.56233	9.7367	3.28953	10.0518	14.4798	13.8568	17.1338	17.2865	12.9474	15.3955	15.3427	12.3401	15.3289	12.4384	9.26603	14.3297	3.60134	5.63652	3.70084	8.66048	2.94925	5.97323	7.08496	6.47859	14.9283	13.0193	14.0284	11.2349	5.32902	3.42822	4.38739	3.76377	6.58989	6.44881	4.21752	6.71407	9.01637	4.43634	5.83898	16.589	10.2469	6.50783	3.57697	6.96571	10.6722	11.7647	3.84452	11.6549	8.14477	4.753	6.41431	8.35157	14.129	6.23464	3.66888	6.15158	7.09649	7.3508	7.78054	11.0544	5.06023	8.39144	4.35196	3.67428	4.03622	12.1492	5.18696	5.78858	5.61047	4.33942	6.62447	2.03932	2.65781	9.5077	3.08346	3.27222	17.7143	17.146	16.8069	13.0928	18.2742	7.51037	7.09971	9.98992	NEURL4	neuralized E3 ubiquitin protein ligase 4
ENSG00000171532	0.347309	0.297567	0.132401	0.235319	0.28363	0.368855	0.199914	0.18464	0	0	0.012333	0	0.049942	0	0.033643	0	0.032183	0.055167	0.102375	0.054468	0.052581	0.045104	0	2.65514	0.664524	0.086873	0	0	0.040186	0.047536	0.031761	9.09798	4.94172	0	0.075349	0.048536	0.637624	0.153574	0	0.504045	0.201018	0.235444	0.900519	0.149995	0.1963	3.38115	0.488993	0.303847	0.237961	0.102694	0	0.538129	0.201704	7.07797	0	1.80793	0.228962	0.563991	0.302693	0.255752	0.325583	0	0.222468	0.127636	0.393826	0.292619	0.220353	0.34491	0	0.230528	0.272184	0	0.243104	0.121103	0	0.252405	0.138537	0	0.672394	0.43002	0.115972	0.027428	0.07554	0.241726	0.120779	0.09222	0.027549	0.022948	NEUROD2	neuronal differentiation 2
ENSG00000162614	38.1287	29.1166	26.7542	40.0609	19.2924	32.0955	23.8798	34.24	103.339	103.35	78.0182	72.2685	77.7292	70.5217	87.2066	78.9978	78.5103	110.116	105.783	94.3941	57.8145	68.9596	58.9364	71.8083	35.2994	63.0665	62.6648	63.1013	42.5815	39.9422	38.779	60.9799	80.7593	21.2367	20.1529	21.5465	97.5232	88.1574	86.7356	69.8927	62.7198	15.8527	56.275	98.3734	68.9273	104.721	39.3137	84.4221	82.7271	69.2379	59.6291	111.508	110.713	90.3702	98.5449	87.3857	83.5885	53.6006	34.3881	72.5057	73.5348	119.318	54.9695	66.8536	32.7469	32.873	49.3195	41.9594	84.1565	125.386	104.225	105.134	41.2709	35.7457	35.9358	52.4733	68.6784	113.797	34.5136	41.9022	170.784	189.892	191.084	96.7636	115.076	146.194	160.847	172.667	NEXN	nexilin F-actin binding protein
ENSG00000196712	7.4312	15.057	8.7502	12.1772	6.6471	17.1951	7.7649	14.6951	17.6	18.1475	16.6827	16.4128	15.9845	19.8163	21.4293	21.1652	19.4858	17.8597	23.2121	17.9119	14.2269	14.1001	12.4265	13.0038	7.05424	15.343	13.9885	14.2595	21.315	18.2239	18.3816	12.9251	12.895	10.8886	9.80525	10.3126	10.9393	8.2118	15.9613	9.41652	12.0803	12.7377	10.6418	17.2879	15.6742	12.5825	9.25726	13.9922	12.4742	11.4103	18.643	15.7384	14.2818	7.91087	16.3899	16.255	16.8404	11.6306	7.6652	9.86736	10.8358	25.3445	11.668	16.972	7.77109	12.5977	7.54929	5.41739	15.5709	13.2644	8.94994	12.5288	9.9791	8.4696	27.341	16.9583	5.02267	34.996	3.81679	10.0831	27.4172	25.4297	26.547	12.9347	13.9174	23.5973	26.0727	27.8005	NF1	neurofibromin 1
ENSG00000186575	27.3802	28.9393	44.5606	39.4636	18.938	31.2793	40.4971	36.6727	27.6051	27.197	26.5852	43.1599	46.256	38.2343	41.4003	41.5957	43.0088	40.9238	43.9917	40.4722	61.6757	59.6701	62.3483	15.434	31.5322	33.8702	35.5855	34.3079	24.6266	23.2727	21.9909	16.0983	24.4868	35.041	35.7418	35.8212	26.618	26.9682	17.9755	17.8292	16.4779	9.40195	32.07	19.6804	23.2511	14.8749	16.2847	14.1476	23.4608	23.7761	18.9222	28.8084	35.0061	15.4404	19.0179	29.5002	24.3449	12.2463	20.506	18.2483	19.0287	27.943	35.5853	39.3346	8.49967	30.7404	19.0798	16.2334	23.1734	16.8404	17.9107	14.3329	21.8452	20.3676	11.9013	15.833	13.0791	40.4163	11.2647	13.1419	42.2094	41.2283	44.5343	23.9177	22.7113	33.5684	32.5675	31.7151	NF2	NF2, moesin-ezrin-radixin like (MERLIN) tumor suppressor
ENSG00000163531	40.3516	57.5495	34.4612	50.2948	33.3774	67.0985	34.012	52.3469	10.9658	12.1974	10.0189	37.9479	35.8789	33.633	25.6261	27.6906	24.5851	17.1982	15.9087	16.6406	51.8022	55.3334	49.5288	30.664	30.1765	36.9191	42.1052	39.7687	45.2332	36.346	41.0981	28.3585	45.6309	26.3484	25.9412	25.1301	24.42	24.5066	11.199	31.3407	36.6529	5.97147	21.7575	11.9032	8.24626	19.6261	8.03442	14.9138	72.8441	73.3714	17.2443	38.5507	46.3734	38.2147	13.9144	47.3282	49.1202	10.368	10.7111	15.9805	20.7254	9.79997	24.5669	18.2406	2.64006	9.52714	24.3503	18.939	11.4533	19.0216	12.7868	16.1907	32.3202	31.0725	5.20925	15.506	15.5494	12.3628	8.41636	7.31814	0.281758	0.182615	0.154049	0.105302	0.321849	0.134951	0.207305	0.148424	NFASC	neurofascin
ENSG00000102908	3.0088	10.5112	1.63169	8.16726	1.63141	10.2153	1.26039	8.72117	13.717	17.0337	14.0083	20.362	24.5776	24.5737	17.5908	21.9049	19.021	30.4253	34.7493	24.2336	15.9643	20.0745	14.9176	5.98115	1.71677	21.47	20.4491	19.251	23.6966	19.0839	18.2082	7.38856	5.15367	3.78358	3.70952	4.16892	3.51111	2.52948	10.6991	3.99495	4.65098	3.82145	2.34936	9.46062	5.36026	3.37714	1.97199	4.62164	7.48691	6.9744	13.8589	7.62739	4.97047	2.3039	10.3187	8.05366	10.1801	3.24475	2.12313	4.23138	5.13674	16.3434	3.09871	5.39523	4.13721	4.00945	1.83415	1.26569	7.04323	7.02269	2.01351	7.54433	3.74103	2.28126	26.2487	4.04965	3.35492	17.2433	2.48215	2.63124	32.9577	32.4424	32.4802	5.1672	9.16567	13.0123	14.4434	15.3927	NFAT5	nuclear factor of activated T cells 5
ENSG00000131196	5.60716	6.26546	8.54198	6.12227	5.12631	5.42061	7.21001	6.11663	6.58574	7.6274	8.36203	3.66572	3.80239	3.76468	3.76565	4.01093	3.55097	2.82197	2.25627	1.88981	7.38891	8.12987	7.11021	17.1033	6.99494	8.75676	9.0544	9.32164	6.62736	7.14715	7.92345	20.4752	7.92094	8.3358	7.42903	7.96872	7.31418	6.78221	3.67175	5.40548	5.61716	5.03898	2.87682	5.26426	7.46824	4.7512	7.21818	4.80907	2.65433	2.52742	0.431865	6.53829	7.75284	6.59274	5.66444	5.7362	5.83676	4.55419	4.07541	6.22915	6.1579	3.31104	6.72793	4.99299	7.26831	3.41935	6.48136	4.2818	4.58955	5.59401	6.11481	2.04964	7.5174	6.92578	7.58234	2.56318	2.87267	1.94519	2.21034	1.30092	2.11083	2.10355	1.98838	1.95165	2.08459	3.80887	2.61224	3.00447	NFATC1	nuclear factor of activated T cells 1
ENSG00000101096	2.83594	1.07767	5.3644	2.17063	2.14283	1.0201	3.17612	3.73812	0.077761	0.097703	0.074585	0.897069	1.38167	0.991131	0.246795	0.451811	0.525664	0.562433	0.63858	0.593278	11.4938	10.6092	10.3899	1.11119	2.61949	10.8654	10.594	10.5698	6.3226	5.64961	5.36857	1.31734	2.24523	4.45234	4.90853	4.86595	1.19587	1.37841	0.793421	0.330172	0.433918	0.241438	0.477491	0.332574	0.108261	0.102186	0.051204	0.025108	7.56167	6.7496	3.23888	1.04816	1.0168	0.202685	0.895903	0.230385	0.139174	0.244913	0.123651	0.181516	0.166046	0.182701	0.125516	0.219757	0.063774	0.110227	0.106882	0.188689	0.109932	0.429718	0.104348	0.23255	0.071169	0.07713	0.024347	0.633938	0.437085	0.270508	0.20602	0.30078	0.851866	1.26514	1.1177	0.475419	0.498676	1.22692	1.80254	1.36441	NFATC2	nuclear factor of activated T cells 2
ENSG00000176953	8.1926	22.2898	11.5989	14.669	8.16952	17.473	10.8406	14.2996	19.4926	21.8029	22.554	23.2885	16.5615	24.296	23.5624	21.2208	23.1284	26.8242	23.397	25.6155	12.0764	15.7907	12.0264	14.3022	8.17545	19.0157	19.4054	18.8891	21.025	19.3002	22.7288	17.7708	10.7044	16.1922	17.631	16.7796	8.52616	6.02111	14.9284	8.68984	9.03073	6.14599	13.9435	17.9668	9.10262	6.5193	6.64297	7.92633	15.6843	13.1765	16.0132	15.0846	9.04396	6.67385	19.7152	12.5356	17.6813	6.73671	9.13055	8.54472	8.61322	24.2387	13.6565	14.2784	6.40459	21.3128	6.29711	4.74335	25.3902	15.1684	6.38993	19.2425	7.70828	6.20983	26.1646	10.7867	10.7123	31.1507	15.3872	12.3946	31.1327	27.907	31.733	17.0631	31.3938	22.8156	21.9225	22.9315	NFATC2IP	nuclear factor of activated T cells 2 interacting protein
ENSG00000072736	6.7163	7.9426	8.49371	6.06442	5.38582	7.79102	6.92938	6.2676	5.04622	5.02964	5.10844	7.16756	8.66408	8.34018	9.29946	10.0523	10.0423	13.2501	12.488	10.7825	10.4407	9.79225	9.38534	10.6176	7.52149	10.8607	10.2571	10.9129	9.47527	8.2866	8.50711	10.7983	8.33313	13.1355	13.158	13.408	8.73769	8.86946	9.42836	7.43302	8.61849	10.2495	7.44589	13.6894	15.6119	11.5456	9.68978	14.1988	5.78178	5.0294	8.585	10.1248	10.582	9.74104	11.5638	9.25453	9.56589	12.3285	7.88899	4.7971	6.29251	10.4625	7.4484	7.72121	6.74572	8.28573	8.47846	6.67094	7.67076	9.18762	10.2638	10.0672	10.2749	9.39551	14.7136	7.09904	8.33984	9.73539	7.10846	7.02435	11.9308	12.7806	12.477	7.40513	5.74387	11.764	11.6438	12.9511	NFATC3	nuclear factor of activated T cells 3
ENSG00000100968	96.4935	130.121	63.4219	100.688	125.088	123.723	62.6141	113.981	67.4484	62.8579	82.0809	128.434	104.749	108.546	111.787	80.5692	110.803	164.616	131.722	173.122	65.7346	59.947	85.0358	99.2205	128.526	115.405	129.256	129.557	218.109	218.43	239.794	108.497	122.347	81.2355	65.5442	63.6163	93.2931	101.195	38.8191	90.733	86.9786	154.596	78.8278	71.664	57.049	35.745	79.5738	52.8104	182.357	223.208	38.1006	86.0242	70.5355	88.8736	31.5974	95.2468	125.651	94.1716	96.9159	30.4998	30.5856	26.6087	112.928	98.7496	161.275	89.4149	71.2777	55.7032	22.5995	49.817	53.0938	25.7611	109.147	104.63	16.2486	208.777	329.792	26.2293	453.906	269.721	28.651	27.2936	22.084	30.0777	28.785	25.0197	25.6886	28.3756	NFATC4	nuclear factor of activated T cells 4
ENSG00000123405	0.232575	0.157589	0.152113	0.07372	0.511929	0.297557	0.139934	0.035155	0.170879	0.145133	0.108694	0.403714	0.539407	0.630783	1.78993	0.951451	1.04056	0.400887	0.833724	0.688306	0.086775	0	0.060571	0.434418	0.06026	0.093855	0.183105	0.184704	0.171228	0.160527	0.27211	0.346982	0.409275	0	0.073407	0.056548	0.4778	0.236633	0.040827	2.85643	2.99438	1.72292	0.308547	1.16268	0.645851	0.357404	2.20762	0.658093	0.245736	0.318642	0.090423	0.17987	0.185603	0.053937	0	1.23239	1.2646	0.398234	0.333933	0.102824	0.065835	0.184521	1.24447	1.0881	1.25526	0.569696	2.10797	1.34701	0.092032	0.235182	0.043947	0	0.477163	0.372932	0	0.300563	0.46534	0.094517	0.497947	0	0.077701	0.046324	0.123827	0.217957	0.225385	0.076984	0	0.055759	NFE2	nuclear factor, erythroid 2
ENSG00000082641	198.919	236.776	123.765	153.576	174.676	210.011	103.565	141.455	172.056	164.811	138.025	364.447	377.925	346.787	150.696	190.126	155.76	187.226	192.393	187.976	200.762	222.218	184.979	176.303	170.184	182.914	182.478	174.803	237.668	208.068	208.737	181.167	279.141	145.534	138.455	136.548	363.906	257.921	182.238	328.847	375.261	133.36	130.825	490.963	437.47	274.276	174.192	269.62	283.002	274.435	250.567	390.657	329.199	250.948	251.54	492.281	451.185	192.349	142.054	249.32	320.88	195.272	412.574	286.638	102.055	175.437	298.151	295.397	233.844	377.105	225.509	223.759	260.268	236.111	290.049	78.8349	79.1918	196.013	42.0353	39.412	257.402	258.813	249.86	381.063	275.266	136.242	151.151	171.75	NFE2L1	NFE2 like bZIP transcription factor 1
ENSG00000116044	61.5065	101.105	55.7843	82.085	65.7592	98.7815	48.9166	80.2297	101.1	106.165	94.6878	74.5156	72.4849	77.2617	77.1084	75.7712	80.556	96.1776	101.009	104.851	76.4067	85.087	68.2659	158.866	68.5063	133.327	128.934	126.344	93.3752	96.3552	94.4929	157.55	99.3478	78.2501	73.3102	75.6556	90.4502	71.9591	96.7162	108.374	110.728	192.722	80.4993	163.079	134.973	97.4343	119.083	125.526	72.4559	66.0627	100.077	93.031	75.5782	86.2481	105.435	157.843	177.093	141.073	111.36	190.948	189.753	198.238	137.592	145.863	248.887	103.13	153.878	115.554	126.278	78.6149	54.7796	84.0429	109.732	107.864	196.966	107.109	94.8308	186.732	45.8567	66.5309	134.068	136.292	133.457	123.212	128.707	97.9775	98.8636	110.759	NFE2L2	NFE2 like bZIP transcription factor 2
ENSG00000050344	0.101775	0.323125	0.131293	0.258768	0.745605	0.843937	0.211817	0.360399	12.2675	14.631	14.2711	11.4585	14.2451	12.7843	9.6949	9.72606	11.7063	6.70202	6.17668	6.55469	0.058271	0.065604	0.043003	0.12708	0.153769	0.059174	0.030698	0.061826	0.253381	0.124472	0.150363	0.115987	0.466613	0.223889	0.148053	0.476415	0.231486	0.215181	1.12216	1.51727	1.46605	1.53368	2.2169	1.06816	0.64491	0.197263	0.075229	2.20898	0.021938	0.015117	0.014784	0.040122	0.033143	0	0	0.999566	0.413462	0.216831	0.33079	4.57558	4.97459	4.67786	7.31187	8.30437	2.42712	2.98731	0.238361	0.425759	0.598948	0.192582	0.101424	0.230416	1.03516	0.876061	0.752079	4.39098	3.91867	8.21712	2.58089	3.38476	81.9197	77.7706	77.5708	63.426	70.7394	39.7074	36.3155	42.4136	NFE2L3	NFE2 like bZIP transcription factor 3
ENSG00000230257	0	0.08248	0	0.043323	0	0.180893	0	0	0.179756	0.58961	0.30555	1.32218	1.19829	0.919712	0.250098	0.546676	0.23979	0.170595	0	0	0	0	0	0	0.070731	0	0	0	0	0	0	0.047193	0	0.044785	0	0	0.0977	0	0	0.103548	0	0.110432	0.162412	0.197184	0	0.277764	0.080696	0	0	0.054805	0	0	0.061605	0.045005	0	0.056612	0	0	0	0.056646	0.112472	0.056556	0.208807	0.086893	0.0308	0	0.091903	0.163001	0	0	0	0	0.070698	0	0.047781	0	0.752767	0.048296	0.286181	0.111991	0.121495	0.774715	0.252752	0.248167	0.092986	0.15763	0	0.178552	NFE4	nuclear factor, erythroid 4
ENSG00000162599	0.512174	1.9192	0.921747	1.3689	0.970594	2.0535	1.3725	1.86286	2.87284	3.24842	2.30424	2.03603	1.56477	1.55355	3.56925	3.4268	3.65853	3.13668	3.19606	2.44073	1.11678	1.19729	1.08208	1.01109	0.51315	1.3045	1.1956	1.92044	5.83593	4.70515	3.81479	2.44302	3.71512	2.2747	2.87304	2.12162	1.66816	0.884568	1.94668	1.99705	2.52389	2.92513	2.70158	3.83907	3.70238	3.32244	1.06962	2.59311	0.830412	0.750218	0.596651	4.40562	2.9987	1.57883	0.93403	5.89981	5.05746	3.72845	2.76793	1.9123	2.51945	6.5744	0.694374	2.03267	2.5303	1.67757	3.11369	1.57403	4.45224	1.59732	1.1574	4.6904	2.20402	1.65569	4.00398	1.87476	2.76172	5.30353	1.45287	2.03395	0.864919	0.672385	0.627496	0.202765	0.293038	0.997001	0.803679	1.17378	NFIA	nuclear factor I A
ENSG00000147862	1.42527	1.99864	3.18282	2.35752	1.49838	2.76347	1.52431	4.15625	5.66834	5.83375	5.38437	0.421154	0.564611	0.3094	0.916494	1.15007	1.01669	0.784607	1.8343	1.22699	12.16	11.5936	10.3407	6.10433	4.5877	10.7879	10.7241	9.38861	3.34773	3.23891	2.70995	3.87199	3.28202	4.53937	4.25082	4.85823	4.37334	1.73684	1.57999	13.1575	14.6369	14.6037	14.0539	6.45376	7.96467	3.33913	4.27583	6.16603	5.53228	4.53711	3.65745	6.58134	6.45657	2.3226	5.90584	13.0993	13.7285	7.49184	7.59085	3.14444	2.93435	15.7866	2.40287	3.16575	3.22615	2.89013	6.54913	1.16608	23.0307	0.063201	0.14344	0.096069	3.67716	3.07885	5.9615	1.78748	2.18755	18.9168	2.41476	2.16067	0.06437	0.059873	0.057002	0.043	0.018733	0.135985	0.11465	0.078117	NFIB	nuclear factor I B
ENSG00000141905	52.7131	56.9816	68.5616	44.0386	48.6646	58.7805	64.3121	50.4757	37.2764	37.4062	34.3381	72.7199	68.2175	63.2159	77.3202	85.5379	92.8021	74.6802	79.5917	67.5222	73.9431	65.2874	64.3623	45.0081	44.2986	86.4751	92.3408	90.1463	69.5406	63.4233	61.9399	48.0878	41.2615	73.8087	73.6995	73.0226	46.3659	41.6157	18.1993	45.8654	53.1805	34.5652	54.3871	42.3764	53.6082	29.7433	35.2712	34.0016	34.7335	37.9305	12.468	44.2186	54.9092	30.3658	16.1	54.6667	51.7574	35.1002	46.2359	33.9892	41.8621	24.9278	58.6884	59.9122	24.7077	47.8368	32.1956	27.8396	16.9112	36.9548	37.884	15.8952	35.5372	36.6807	12.0584	36.2788	42.725	29.327	28.5953	44.5702	62.6849	60.2039	60.8959	45.5791	31.5832	68.6592	71.8196	66.8853	NFIC	nuclear factor I C
ENSG00000165030	23.1527	35.4412	17.4713	14.9497	36.7363	34.4262	18.4178	19.195	22.6873	27.7334	25.2784	31.5793	36.2727	33.3669	42.7898	37.0311	35.5631	19.9692	18.6965	20.8592	28.3693	26.1395	28.4103	45.9215	29.6508	39.2857	37.6489	37.8565	19.9639	25.4175	26.5684	46.6187	12.6621	15.2809	14.9949	15.1463	22.7115	20.3251	18.2059	45.271	46.0707	66.6936	65.2488	40.1598	27.3969	27.6567	60.7877	35.8784	52.0168	48.7884	44.7429	23.6986	25.9146	25.5127	27.9568	41.0045	49.9425	32.3946	31.1383	25.0898	23.628	71.9887	21.5608	21.3645	98.1209	42.9768	21.7185	15.9001	30.8702	20.6697	12.5488	25.501	25.4257	20.7553	173.299	18.9733	19.0891	57.9488	22.2736	22.889	46.014	50.0135	46.2525	50.6733	48.7368	49.9512	50.5537	48.4428	NFIL3	nuclear factor, interleukin 3 regulated
ENSG00000008441	157.074	133.346	175.735	140.178	156.131	161.8	176.877	187.328	101.484	108.8	87.4332	64.2854	73.7869	70.1283	75.9746	77.672	75.2683	103.779	105.976	95.3759	214.923	204.573	191.411	162.896	139.051	258.656	265.245	259.142	280.016	273.255	254.878	167.834	168.638	239.812	223.671	228.711	156.178	125.753	221.732	174.333	211.749	173.302	139.953	191.329	221.945	103.114	159.894	186.653	233.874	231.904	287.041	192.969	225.681	145.163	247.279	243.745	213.682	202.012	170.626	114.776	138.049	183.061	254.866	243.512	180.17	144.97	212.004	163.082	380.15	132.415	142.633	190.236	182.669	178.619	246.778	40.4824	50.2663	218.023	28.4137	27.3239	47.4986	48.5865	48.8275	51.0515	37.2582	71.5908	74.3868	69.5826	NFIX	nuclear factor I X
ENSG00000109320	17.9098	29.9152	18.2014	22.0742	19.9937	27.9335	19.8202	26.6679	19.5627	22.1721	18.8344	18.9684	18.6237	18.2298	25.7605	27.8427	25.4461	23.6571	25.4978	22.5782	17.0187	18.6596	17.6288	28.915	22.1823	20.0614	19.0207	19.1491	31.0714	28.7067	27.5341	26.9264	22.8325	17.4406	18.3214	18.2232	19.1992	15.5285	20.0513	24.104	25.4996	26.0883	19.6271	21.1267	24.8953	18.8005	17.7966	21.9375	18.5822	17.178	26.238	19.6784	16.0268	14.9438	22.5473	26.8734	26.6687	24.2182	19.6036	11.6813	12.7421	37.15	19.2	20.1446	19.1133	14.7015	15.2991	12.4128	19.8512	17.0471	12.6702	20.164	22.8064	19.5825	36.8536	8.6587	8.98759	21.287	4.71089	7.36051	25.5807	26.9526	27.367	24.1783	23.6002	26.8682	25.1182	25.7789	NFKB1	nuclear factor kappa B subunit 1
ENSG00000077150	18.7326	52.7591	11.0269	18.2286	20.0448	32.3352	9.85212	19.7491	33.0455	40.2032	42.3441	33.7238	27.973	31.8517	23.4789	17.3852	21.4561	22.0127	22.1727	22.4555	17.3314	19.8447	18.5265	17.4852	23.5024	18.5004	22.1093	20.3174	18.4178	18.399	20.3284	18.6062	11.9578	15.8277	14.8775	14.6507	28.935	32.3359	7.86198	27.8696	27.5569	13.4538	18.3859	22.623	25.0405	16.2715	13.5935	17.136	22.6393	23.212	7.0192	25.3472	23.0304	16.2299	9.59442	19.7441	22.2238	15.3899	12.3579	22.3222	23.1152	11.0462	37.205	35.416	19.2103	16.945	17.3894	15.8155	6.93597	21.6427	15.7462	4.68032	22.1311	19.1813	13.4152	50.3696	40.4848	10.3266	69.5493	37.6273	58.7944	57.875	55.4683	84.5218	89.1537	31.8582	32.8242	29.9322	NFKB2	nuclear factor kappa B subunit 2
ENSG00000100906	41.1939	125.077	25.7979	29.871	50.2003	80.6277	24.0173	29.8111	194.849	202.933	222.547	55.0153	57.7543	75.9266	53.1177	48.0099	67.9409	32.98	39.0993	40.4783	36.1999	36.2075	34.7625	63.4057	77.778	32.8566	33.7637	33.1672	57.7343	69.2877	82.6665	55.5014	34.3362	32.5975	35.7739	32.9199	37.4892	29.7061	30.0519	145.212	145.802	44.672	83.6285	69.0321	41.9476	40.0894	32.9182	51.2582	45.9948	47.2889	24.8183	38.7076	27.9416	34.9091	23.2339	62.1203	69.0306	36.2791	35.92	98.0889	94.2723	74.8722	73.7176	72.9038	94.7584	32.8177	43.3827	51.9394	28.5294	30.6869	25.0745	20.3012	48.4686	38.8959	104.794	47.3232	55.4008	22.6954	31.2933	36.6116	208.781	194.816	193.365	185.674	360.589	58.4788	49.3703	52.3692	NFKBIA	NFKB inhibitor alpha
ENSG00000104825	19.6878	26.1486	14.4774	14.5141	19.7554	24.4514	13.2274	12.0786	11.4767	12.1308	12.5008	17.4392	21.7669	16.9631	18.9542	19.5231	17.1952	12.6864	12.2609	13.1668	12.8735	13.8162	12.7168	33.2232	18.8881	13.8456	11.6633	14.76	14.7786	13.2194	15.4884	27.0501	18.3617	16.9756	20.0833	18.3465	17.1082	13.326	4.61572	23.0798	22.2002	9.71561	13.6844	18.2606	20.4799	22.4833	9.4734	10.57	16.7948	17.663	4.73207	16.4236	16.226	16.4713	6.11077	23.5205	23.4876	8.80719	12.5167	15.7842	16.6692	7.44705	28.8327	25.3667	12.4189	16.2765	16.3196	21.1302	4.5093	13.877	15.1441	4.46633	18.7023	16.0886	14.9937	24.8125	29.5351	6.7004	29.6113	24.2645	25.9546	27.7831	27.9302	28.7574	26.7899	20.0636	20.3782	17.0459	NFKBIB	NFKB inhibitor beta
ENSG00000167604	1.02964	5.27449	0.860426	2.50077	0.579234	3.89114	0.897743	3.38555	3.69565	3.13244	5.3952	3.98521	5.14242	5.28757	5.02117	2.84821	5.52474	3.47711	6.43835	2.82323	0.452821	1.59384	1.2397	2.09649	1.19772	1.54912	2.34084	3.61576	3.20452	2.83212	5.02033	3.5251	1.3439	1.32885	1.17348	1.20231	0.898972	0.764258	1.40179	2.04386	2.74691	1.63889	1.25771	1.85669	1.09484	2.19809	0.985543	4.45194	5.00453	4.55825	1.58505	1.55967	1.25789	0.403555	1.52633	1.98399	3.67691	1.28899	0.811714	1.84294	0.919112	1.81701	1.83936	3.07084	0.911398	2.38551	0.771818	0.469669	2.83567	2.92744	0.581258	1.61457	1.16072	0.777608	2.74842	1.17416	2.33105	3.3813	2.6716	1.70838	3.64508	3.50315	3.0566	4.84612	4.55199	3.84337	2.37408	4.24564	NFKBID	NFKB inhibitor delta
ENSG00000146232	5.30926	18.8076	2.1305	4.34008	22.7305	31.215	8.25183	14.2298	7.10731	7.73906	7.8476	5.16191	7.5176	6.21215	7.84804	7.64545	5.58637	4.72462	6.15958	5.14433	5.94927	4.46194	3.7743	7.35884	11.8059	4.24725	1.99787	3.86515	4.66951	6.89038	6.51789	6.87233	7.21404	4.69161	3.48991	4.28167	3.21304	4.15895	2.70464	8.78468	10.1273	3.31085	5.59864	3.18004	4.35536	5.05671	2.01609	4.54176	2.72667	2.74442	2.53287	2.75615	4.19209	3.1195	2.47723	5.7367	4.34881	2.27091	4.14597	7.3026	7.43161	5.00677	15.9821	11.7009	9.99108	5.02894	2.76255	5.14447	3.02007	3.26977	2.89177	1.80657	6.04015	5.99046	7.61611	13.8037	19.9147	4.96485	15.5434	15.3883	27.8057	29.0001	24.0281	31.5596	27.7778	17.128	12.3752	11.8956	NFKBIE	NFKB inhibitor epsilon
ENSG00000204498	15.4077	15.8838	17.8174	15.4116	20.72	14.5811	18.5468	15.2666	15.7109	15.2061	15.3545	15.0806	14.0875	15.9279	15.2682	15.7594	13.3656	18.0878	17.0141	19.6867	9.0376	9.93307	10.7831	38.9751	22.6649	15.6954	14.6331	14.9603	18.7551	19.9459	21.0433	41.1663	22.3493	17.4373	17.1056	16.5941	17.8004	15.8655	4.16	20.9067	22.789	31.8818	18.8493	23.2504	26.8065	27.2408	28.4848	30.6284	21.5628	20.9473	5.1553	20.0895	17.9941	24.6327	5.64199	22.1494	21.8796	27.9988	27.7136	19.6872	20.1419	5.23839	26.5305	22.8768	46.6146	19.9386	28.9596	20.8271	3.70871	15.7329	23.1306	3.38597	22.4796	23.3951	7.53234	16.4262	16.7971	5.88531	12.9649	10.9825	13.9108	12.8237	13.0113	18.1951	16.7765	9.15108	8.92034	9.06817	NFKBIL1	NFKB inhibitor like 1
ENSG00000144802	2.34915	38.5021	0.183456	6.66393	1.22777	27.0886	0.131418	5.9647	113.582	158.876	120.595	84.3999	77.7615	91.914	21.6079	15.1526	24.3762	10.9754	12.0341	9.42918	2.37514	4.31849	3.18129	2.04441	4.54286	3.90298	3.59736	4.65306	36.4159	40.4657	50.6003	4.76826	1.99378	0.449621	0.555161	0.809557	14.1896	1.18554	10.435	43.4073	48.145	9.10059	5.68912	34.6991	17.2779	2.45917	1.29234	6.21727	37.488	36.8404	33.7237	13.8354	3.84699	0.358919	10.7185	60.1764	107.095	2.39021	2.47575	17.7231	17.7082	132.287	13.9921	23.4329	19.3973	9.61103	5.76954	1.81224	17.9495	27.5575	1.01421	5.72817	3.19561	1.29817	33.9164	5.92914	6.04685	19.4706	1.91233	3.96467	84.2602	80.4159	78.8807	45.346	108.36	12.2958	12.1455	15.938	NFKBIZ	NFKB inhibitor zeta
ENSG00000170322	3.79012	10.3772	6.28765	9.33171	3.87107	8.16422	5.53484	8.11553	8.18809	8.94102	8.33693	9.05279	10.1796	9.19093	9.8698	8.84218	9.27561	8.87972	9.40011	7.86902	5.89593	6.74247	6.04662	6.71445	3.8853	8.60747	7.27836	8.94952	10.2968	8.99657	9.83907	8.33721	5.64328	5.93507	7.13092	7.26864	4.85829	4.60987	6.53113	4.92825	5.82402	5.17226	6.09697	9.46009	8.11246	4.89241	4.89502	10.2065	7.63818	7.01036	5.79242	7.02812	6.52396	3.00855	5.83805	8.52773	8.50904	5.87411	6.61368	5.98438	6.43197	8.92478	5.9058	7.06657	4.21765	6.98635	4.22129	4.32042	7.45696	6.63182	4.35533	5.44957	5.18891	4.41256	8.35118	3.65462	3.0537	12.0809	3.00675	3.02273	13.2527	15.3983	15.3771	8.79566	11.0689	11.3495	12.4079	12.1061	NFRKB	nuclear factor related to kappaB binding protein
ENSG00000244005	11.1626	15.6147	13.9722	20.607	12.3621	17.8181	14.3982	21.5932	21.6641	18.1049	22.6161	20.4058	19.6062	26.5474	23.3613	23.5102	23.2859	24.6623	22.791	23.6839	14.1627	12.4243	10.6313	15.5432	10.6579	15.8417	12.3588	14.2497	15.6022	17.844	17.2131	13.2416	14.7521	12.9313	15.9521	14.9164	15.1033	15.6451	13.4534	21.7481	16.8075	17.6814	16.7838	28.9098	21.0697	25.1768	16.995	19.2328	17.2029	17.7171	16.556	22.1793	20.8082	21.0087	15.2593	20.1379	22.6588	15.9986	20.4789	16.7594	19.4164	20.2783	24.5391	26.9406	19.4095	19.2443	17.0754	15.5435	18.7441	22.1724	18.3204	17.5264	17.6771	20.3488	18.1173	19.3025	19.24	32.7954	13.8824	27.9305	18.711	21.8091	22.4036	25.475	28.3095	14.8784	15.166	14.7376	NFS1	NFS1 cysteine desulfurase
ENSG00000169599	59.488	53.4036	76.8395	51.1979	61.7669	47.7555	75.9155	55.0234	44.3895	45.3285	52.0408	41.6944	43.7304	53.3941	49.0133	47.401	54.35	43.7898	48.8401	47.2994	63.6308	66.2146	63.0942	101.068	77.8409	58.1752	64.3098	55.1618	50.6001	54.706	55.3205	108.741	98.2923	51.1619	56.2297	55.385	59.1467	55.6287	48.2909	39.7501	42.8858	50.2812	76.3251	52.7704	50.5584	77.4698	61.7595	64.5627	61.0608	59.9499	47.4391	54.6121	64.45	65.1703	52.484	50.6495	56.405	44.2188	69.3035	63.9868	70.9717	82.4441	67.5016	73.6757	75.1314	83.5836	58.8156	73.9946	69.0278	46.9669	56.3467	48.0422	60.2543	63.4474	114.126	108.875	131.095	99.1273	123.612	124.576	67.4933	63.0881	76.4328	80.0851	92.9532	59.9786	65.7948	73.0274	NFU1	NFU1 iron-sulfur cluster scaffold
ENSG00000086102	16.7696	21.8179	22.2176	20.4151	17.0345	21.8557	22.2455	19.9828	13.8115	14.6445	12.3013	17.6507	17.4906	17.4362	18.4923	19.1369	18.3588	20.9286	21.1162	20.1042	18.2151	17.9107	18.0732	22.0887	18.4552	18.2071	19.8792	19.4371	18.7306	19.0192	18.7194	22.0497	17.4372	12.432	14.1065	13.8966	16.7875	15.5213	18.3466	17.5532	17.8629	14.5988	17.9623	18.7669	19.0274	13.7955	14.3783	14.1279	16.6428	16.4184	16.9337	15.2072	15.5466	15.0565	18.9613	23.4363	24.1712	15.2119	16.1705	15.1848	16.7498	27.0175	22.4998	22.0007	17.3497	17.071	17.1074	14.5447	25.8542	15.6586	14.6709	18.5889	16.2039	15.2491	23.1299	14.1697	16.6508	32.0483	13.416	11.039	24.3121	24.1083	24.5263	21.2345	20.5403	18.073	17.6562	18.0762	NFX1	nuclear transcription factor, X-box binding 1
ENSG00000170448	2.46799	4.34332	1.94654	3.14712	2.65036	4.09766	2.22824	3.25587	5.61972	5.57408	4.27619	5.60906	5.7397	5.15749	7.31102	7.08452	6.4175	7.47402	7.28855	9.30712	3.45952	3.08193	3.18132	6.24761	2.86048	4.8213	4.7794	5.53412	4.82447	4.4827	5.32796	6.86408	4.23386	2.68874	2.72721	2.63226	2.78202	3.16148	8.10852	2.47971	3.99471	4.02558	2.1368	5.20409	2.87416	3.78556	2.3602	4.09223	3.06267	2.6056	5.67831	3.69951	2.32855	4.09282	6.45609	4.73203	4.90047	2.94823	2.47391	2.96564	2.55427	6.81005	3.51596	4.9392	3.34044	4.7596	3.31528	2.75801	8.90135	3.6696	3.14235	5.7759	3.91408	2.78072	17.9539	4.58669	2.45497	11.4114	2.31217	2.25811	8.28857	7.41583	10.0568	3.21756	5.54216	5.34648	5.56438	6.86116	NFXL1	nuclear transcription factor, X-box binding like 1
ENSG00000001167	4.78567	11.4723	7.21158	8.91716	5.10068	9.99668	7.37227	8.43774	6.42828	6.73167	8.35042	13.361	13.2534	12.172	14.2158	15.5084	15.7692	11.8418	11.6779	11.4676	8.3086	10.387	7.79732	8.85934	4.82262	16.5898	17.3499	17.2436	8.49738	8.15239	7.6781	8.01739	7.29909	8.02668	10.0966	9.69412	5.78174	5.52971	11.0626	5.82592	5.19236	6.33575	11.3165	8.13715	6.37212	6.55596	4.4283	6.51272	7.53687	6.35046	9.39288	7.76007	5.40041	5.07648	9.59449	7.37704	7.77246	5.6185	7.79978	4.51394	4.78476	14.1371	6.03085	8.93083	5.44102	16.701	4.19158	5.24558	14.2116	7.22616	3.52915	10.5793	5.28481	4.20528	18.62	3.34879	3.03801	19.4702	2.46182	2.7483	19.0946	19.2825	18.6346	10.8714	10.9114	18.6435	17.6677	19.8035	NFYA	nuclear transcription factor Y subunit alpha
ENSG00000120837	11.1307	13.5469	15.3579	13.0368	13.9699	15.7321	20.1119	18.5132	108.016	115.1	93.1703	26.3958	26.7289	28.9214	58.9467	52.3513	51.6503	47.2078	36.831	39.0893	19.2176	21.951	18.7086	37.3797	20.9129	23.5621	22.6706	26.4077	41.5347	37.8021	38.79	44.7379	31.7663	21.2394	22.126	24.0767	32.7524	13.8878	28.1628	51.3394	54.5762	32.7607	31.5011	39.1403	36.5865	35.5466	25.6128	43.7025	20.3958	17.7329	28.5771	20.2592	20.2466	33.1259	33.1612	75.3654	85.283	31.8615	23.5753	45.8354	41.2238	118.13	27.7613	28.5855	42.6709	24.98	56.3202	38.9026	53.4075	34.7403	21.252	29.9594	45.7304	38.7516	45.2469	13.7097	14.3203	71.1982	11.1109	15.1506	29.9225	33.3225	31.7258	13.4296	19.0753	25.0987	29.8645	31.94	NFYB	nuclear transcription factor Y subunit beta
ENSG00000066136	14.3123	25.3001	27.0837	23.9814	13.6872	25.5586	26.1335	21.9194	21.2913	21.2987	19.5311	22.3249	18.4876	20.0025	35.8282	36.9634	37.9058	31.786	45.0415	30.5079	19.1247	19.815	18.5992	50.0925	20.9403	26.5724	26.3951	25.674	20.292	20.9359	19.5482	48.3924	19.714	30.1692	29.0594	31.2318	20.8772	18.3577	16.7165	20.5606	20.4725	22.8671	28.075	29.9806	37.2101	27.1715	23.5736	29.1232	21.1494	20.7339	15.2238	25.6555	23.2006	16.7534	14.4765	27.051	26.6002	27.7605	25.2805	15.737	23.556	20.2034	27.2221	33.0077	23.3581	28.8608	18.755	20.1377	19.9017	19.9571	17.1361	19.3945	21.2986	19.3277	37.3272	14.5942	16.1513	27.3402	13.5673	10.5709	31.0433	30.3927	32.8204	26.0024	25.1694	34.0359	29.5603	34.6792	NFYC	nuclear transcription factor Y subunit gamma
ENSG00000129460	14.3325	28.3079	23.1629	22.5501	17.6669	25.0578	22.6663	25.6426	24.0966	22.6192	24.7745	24.5316	23.4429	24.6525	30.9073	34.0484	33.5157	26.3194	23.0625	30.3198	16.1983	18.5453	16.7251	29.3623	20.2879	19.1826	23.6665	21.9591	21.7708	23.0149	25.346	30.1572	19.8997	27.0202	27.7676	29.646	15.6275	14.1393	27.6259	23.4517	21.3679	21.4002	23.6758	26.719	20.6648	23.1115	17.3102	23.7636	25.6108	22.9805	31.8834	20.7189	17.436	19.0462	29.9763	25.3674	29.7257	22.2292	22.7644	16.2581	15.4814	34.437	19.9579	22.6799	23.9382	23.8798	21.3916	24.468	35.3498	19.7715	16.1879	28.3902	19.4707	19.7142	45.1594	30.8474	30.3742	35.0622	49.8194	45.2324	32.6833	32.6993	36.6134	18.3682	23.0038	32.571	30.9686	34.2646	NGDN	neuroguidin
ENSG00000066248	0.653432	1.19497	3.37057	1.03738	0.466167	0.092377	0.523074	0.023716	1.61204	3.61714	1.86527	0.417334	0.193198	0.088333	0.688059	0.837493	0.853293	0.484718	0.757259	1.0458	0.986072	1.4832	0.977651	0.349202	0.518854	1.34878	1.02915	1.63332	0.892857	0.89634	0.880579	0.254574	0.854965	19.2972	20.0711	19.608	0.29922	0.287089	0	0.171673	0.720563	0.117348	0.566179	2.0709	1.06264	0.163362	0.340458	0.177579	0.385765	0.161151	0	5.60653	7.54382	1.26967	1.01959	0.918305	1.41473	0.533911	1.61285	0.033638	0.409301	0.329438	1.3633	1.37285	1.07349	0.833154	10.3641	8.04638	5.57436	0.471075	0.721707	0.097608	1.83669	2.03911	0.069531	0.523616	2.31616	5.11413	4.28755	2.41402	0.402166	0.137792	0.712011	0.152847	0.480516	1.35432	0.709292	1.14709	NGEF	neuronal guanine nucleotide exchange factor
ENSG00000134259	15.5381	40.9595	14.4842	50.3357	12.5867	35.5854	13.5626	35.3701	28.164	27.8589	21.0782	19.8615	21.4107	20.188	26.3364	29.3438	28.8749	36.8554	35.2612	37.0457	20.5252	25.9212	21.7075	20.8601	28.7554	17.8015	21.5042	20.4525	29.5285	27.0543	28.7288	24.4185	21.7171	27.1278	26.8222	25.4328	37.6215	33.0025	18.546	45.5541	45.7185	22.2038	55.9172	33.8475	22.0601	46.6092	26.4808	41.9441	100.812	109.936	17.3896	72.9909	46.0663	47.0511	36.5544	49.6443	59.9121	29.3317	38.8106	21.9604	20.6605	8.28688	9.54684	9.36946	7.80877	9.32087	22.7749	38.9036	10.9414	60.8907	60.9672	18.1357	40.6161	44.9821	7.4944	11.4205	8.79659	10.1978	14.3297	11.6341	2.48465	4.34205	4.36022	1.2871	2.09893	2.20688	1.7813	1.82937	NGF	nerve growth factor
ENSG00000064300	0.440073	0.786653	2.13509	0.059063	0.446018	0.724835	8.27537	0.033655	0	0	0.022729	0.270094	0.128378	0.17011	0.056426	0.066198	0.053789	0	0	0	0.172074	0.164684	0.110864	0.055485	0.136632	0.162177	0.23989	0.138377	0.099821	0.091746	0.078361	0.055963	0.151618	0.115756	0.245259	0.133554	4.25574	5.97742	0.575579	0.68659	0.776694	0.18604	0.31043	0.676733	0.527255	0.06721	0.1509	0.472745	0.556813	0.780444	0.067769	0.703522	0.596347	0.077205	0.016022	0.765493	0.627859	0.425725	0.426466	0.093861	0.117823	0	0.937594	0.470641	0.08138	0	0.141726	0.130387	0.016419	0.212015	0.070478	0.034609	0.079126	0.114354	0.016673	0	0.213968	0.147693	0.284172	0	0.23186	0.185636	0.061962	0.582651	0.473277	0.057374	0	0	NGFR	nerve growth factor receptor
ENSG00000151092	14.0485	18.0875	10.2888	20.8889	14.4873	17.6433	12.2346	18.3003	15.7417	17.1026	14.9478	17.6959	19.9014	16.6868	20.843	23.6052	22.5603	19.6236	20.8152	21.236	17.307	18.2101	17.1485	9.87019	16.2085	17.4752	15.2315	16.4136	15.7004	16.1681	15.9072	8.05068	14.9035	11.8221	11.8541	11.7941	12.2868	13.8921	17.3366	11.5097	10.8862	12.0307	12.5895	16.0547	14.8849	14.0586	12.9506	18.3395	18.2961	17.2781	18.5083	13.2965	14.2716	11.5948	18.0448	10.031	10.9359	16.0932	9.92817	12.6469	11.1577	23.9429	14.9647	15.0959	12.4637	18.0298	12.3118	12.6798	22.7691	14.4345	14.1568	17.748	13.2393	12.384	18.3865	10.8923	15.2993	31.3774	17.7477	20.6839	17.0991	19.4998	20.7455	12.2136	13.5264	12.2288	12.6025	12.2138	NGLY1	N-glycanase 1
ENSG00000182768	102.599	89.2221	75.9795	80.3993	90.7062	75.8577	82.9411	64.1208	63.0874	61.2682	60.2713	97.846	99.7372	99.153	81.9488	80.0068	85.7414	104.262	101.729	104.738	74.1141	73.0735	75.6958	130.591	80.0719	50.9347	53.2439	53.3445	68.6969	68.0653	69.3067	136.234	114.606	67.9089	69.3894	66.883	98.951	101.907	44.0161	85.7913	81.8717	67.3933	77.6746	94.8439	116.551	130.277	67.3063	89.1807	81.8757	83.6324	50.6305	100.908	102.86	128.098	51.1291	81.0835	82.8566	80.6113	83.7261	90.3007	88.4806	55.8827	102.802	88.7889	62.1247	75.3393	106.763	134.626	42.72	88.2007	108.617	53.5277	100.354	102.21	80.6676	81.7179	73.9712	55.919	73.1498	60.727	77.7004	76.0105	76.5061	94.6687	80.5749	64.134	66.7458	63.7302	NGRN	neugrin, neurite outgrowth associated
ENSG00000187736	6.57433	10.214	10.9229	10.7977	7.82806	8.74315	10.6865	11.3876	4.55337	4.53295	4.05897	6.61681	4.17231	5.7272	15.1096	14.5829	12.7166	8.7276	9.48639	7.93467	6.29354	5.85014	5.4885	7.63932	5.56483	9.22984	11.4618	9.52946	8.69382	7.88041	6.97207	8.20504	8.93455	9.97265	11.8219	11.1034	4.55846	4.00044	7.82548	5.62882	6.22079	8.82113	12.8532	7.06201	6.54665	5.42544	8.98153	8.60001	6.0193	5.8274	6.62465	10.5414	6.30344	6.19505	8.87885	5.04971	7.64995	6.90784	9.43441	4.02309	3.52888	12.3428	6.56046	7.7968	7.95479	11.9888	5.18353	4.47798	11.1032	3.69856	3.17271	8.4045	4.07757	4.1039	13.4876	3.6102	4.26865	14.8444	2.71376	3.13895	8.06161	6.75321	9.04071	5.84295	5.88289	10.225	11.6363	10.2499	NHEJ1	non-homologous end joining factor 1
ENSG00000109062	23.3313	28.8897	27.416	20.9419	25.6586	26.5061	23.0842	19.8528	5.30988	3.68098	6.45443	7.78955	5.0743	5.73358	18.9727	16.889	15.7457	17.9591	16.6642	13.9588	9.65433	9.61418	10.8803	13.0182	12.2496	13.2893	16.8848	14.7164	9.97174	10.5808	11.0993	12.5677	7.82635	16.1823	17.8516	18.3032	7.88206	8.72956	5.67513	8.09578	6.74001	4.91486	10.5115	6.32768	6.40683	9.04576	12.0692	8.22516	7.41848	8.63217	5.60344	6.10832	6.05407	3.80329	4.54013	5.98161	5.88722	8.32824	8.04347	3.91134	4.16987	3.7328	8.67048	5.93802	6.98885	8.4295	6.35188	6.98237	5.10641	2.12233	1.94968	2.94048	6.98673	8.6758	4.63704	8.59086	5.89558	10.17	6.05975	9.43974	8.9697	8.49635	9.43965	6.4901	6.86486	8.43519	8.36949	7.89387	NHERF1	NHERF family PDZ scaffold protein 1
ENSG00000065054	58.409	59.3838	164.588	68.4452	61.5566	62.7662	165.059	80.1833	27.5336	21.48	23.9532	143.064	148.474	142.961	181.992	191.305	195.069	139.381	139.974	146.971	86.769	84.9353	85.9526	103.17	94.416	86.0558	80.0521	89.9885	61.1296	66.8788	63.486	117.19	80.4058	126.532	153.647	136.9	107.038	120.563	7.20991	77.5997	80.4811	36.1653	77.7507	113.558	115.722	105.467	122.75	93.8623	45.5729	49.76	4.83757	51.7233	63.1695	63.7594	4.58912	75.0516	71.5548	63.3353	35.4012	121.435	119.023	12.4486	118.706	95.905	87.1781	105.71	101.498	146.27	5.00245	92.5017	134.615	7.67859	102.296	112.673	4.56337	84.763	84.3409	8.04942	62.252	56.884	121.962	133.576	125.577	166.291	134.957	118.332	121.769	105.576	NHERF2	NHERF family PDZ scaffold protein 2
ENSG00000171786	0.06297	0.35753	0.021587	0.048356	0.058218	0.180437	0.017792	0.075838	0.144888	0.032433	0.34474	0.05807	0.456903	0.169651	0.108452	0	0.103903	0.125113	0.058029	0.061599	0.054981	0.096861	0.059872	0.054179	0.052932	0.029393	0	0.088187	0.175742	0.188535	0.154853	0.018147	0	0.104105	0.01646	0.071992	0.111236	0.089228	0.072694	0.232543	0.167725	0.06578	0.098153	0.150955	0.100554	0.022409	0.104114	0.117881	0.16854	0.253427	0.120417	0.111683	0.161905	0	0.038968	0.279783	0.274333	0.058234	0.02083	0.129169	0.122864	0.165879	0.119723	0.065391	0.071943	0.05148	0.045991	0.095763	0.019613	0	0.027661	0.020823	0.040782	0	0.134251	0	0.056291	0.101084	0	0	0.714772	0.379655	0.549552	0.291727	0.378014	0.098612	0.058737	0.024627	NHLH1	nescient helix-loop-helix 1
ENSG00000187566	1.84839	3.93613	2.3738	2.68758	1.94863	3.26743	1.90011	2.30862	2.46177	1.81578	2.06226	2.45196	3.33155	2.70617	2.49379	3.40177	2.32344	1.76613	1.97902	2.17516	1.97627	2.20082	2.14997	2.67022	2.27624	2.10126	2.37388	2.40487	2.62675	2.84245	2.56851	2.83787	2.83378	1.86354	2.13038	2.40666	2.86954	2.07267	1.9335	2.27134	1.6749	1.79552	1.96528	2.48053	2.47201	2.39519	2.2966	1.98056	2.59937	2.80309	1.92511	3.10758	2.22732	1.57903	2.13316	2.36488	1.76014	1.89688	1.77659	2.09708	2.20125	2.14104	2.97091	2.52232	2.27293	2.56015	2.18091	2.61074	1.60916	2.99679	2.51107	3.0981	2.58559	1.84313	2.89721	2.16078	2.10521	3.06411	1.49718	1.33356	3.17651	3.44674	3.51158	2.60645	2.77342	1.86435	1.39354	1.90133	NHLRC1	NHL repeat containing E3 ubiquitin protein ligase 1
ENSG00000196865	1.70175	3.62085	3.0042	3.42174	1.32687	3.54593	2.46832	3.32432	3.90732	4.63733	3.88458	4.62174	5.03943	6.02347	6.68058	5.80265	6.0242	6.25437	7.25705	6.10059	6.81234	7.21476	6.03317	2.90375	1.90343	9.68558	9.3664	8.48533	5.95362	5.75479	5.96841	2.73931	2.50405	3.82946	4.39194	4.22908	2.1501	2.10771	4.18226	2.10528	1.87777	2.74067	3.1995	4.29976	3.47361	2.4524	2.16955	3.45555	2.53011	2.26453	4.50679	3.53211	2.90357	1.99395	4.52566	2.55609	3.00213	2.40338	2.52479	2.2234	1.78767	5.45116	2.61035	2.27146	2.12118	4.22927	1.17172	1.78918	5.34736	4.18518	1.94248	4.61368	2.13836	1.41999	5.77031	1.30661	1.05837	6.4798	1.22076	1.62478	6.56426	7.21238	6.9351	2.26347	2.34809	8.21232	9.00657	9.75479	NHLRC2	NHL repeat containing 2
ENSG00000188811	2.26085	10.3684	2.36725	3.96077	2.38606	8.98574	1.06925	4.24787	13.7637	16.3898	12.1494	12.176	9.8932	11.0575	8.90622	8.13302	9.26911	17.1328	18.342	14.3277	4.21274	4.90823	4.13147	2.60654	2.7683	5.33793	5.45597	5.78352	8.30662	8.73707	10.0876	3.66743	3.26306	2.15929	2.48361	2.42344	3.49152	2.32671	8.18284	4.65498	4.47022	3.65759	3.08611	6.34362	4.31983	3.40472	2.58236	3.38887	3.65224	3.31085	4.43555	5.25916	4.03398	1.5276	7.1539	6.08746	8.40542	3.46562	2.51252	3.49239	3.28067	13.4759	3.21889	4.55222	3.35171	6.61441	3.27481	1.89132	15.3228	7.43952	3.22928	11.1197	4.84146	4.18267	13.9053	4.00308	2.89216	15.3836	4.23843	4.90486	7.47094	8.41925	8.4126	3.73083	8.54482	4.22905	4.23041	6.48379	NHLRC3	NHL repeat containing 3
ENSG00000257108	0.214188	0.181046	0.177633	0.060764	0.26685	0.330218	0.112025	0.116546	0.902447	0.363583	0.387739	0.466511	0.450027	0.301408	0.299938	0.112397	0.193598	0.329713	0.601268	0.967854	0.038614	0.03399	0.142878	0.247422	0.304149	0.041355	0.122255	0	0.523321	0.184076	0.27052	0.491281	0.40772	0.044763	0.127923	0.023231	0.276916	0.186555	0.231517	0.673705	0.461772	1.01442	0.788603	0.496064	0.241681	0.321355	0.401139	0.368432	0.056878	0.098442	0.204325	0.102096	0.117613	0.090596	0	0.397505	0.192369	0.440318	0.445779	0.99596	1.21534	0.65225	1.24279	0.915259	1.79748	0.663999	0.521166	0.505102	0.065512	0	0.069127	0.138506	0.38577	0.412546	0.322742	1.26372	0.372679	0.375027	0.229923	0.270594	0.349062	0.458743	0.366776	0.567175	0.954072	0.307224	0.165661	0.242514	NHLRC4	NHL repeat containing 4
ENSG00000145912	107.111	90.0814	228.897	142.927	110.95	88.6705	248.275	133.518	87.2597	85.7136	96.8163	75.1178	77.3997	64.2552	118.878	126.111	122.695	80.5555	80.977	76.1057	96.9364	101.561	102.774	83.1906	100.492	108.254	96.2724	89.688	65.4917	66.325	69.3842	84.3261	82.3815	165.056	179.049	166.208	128.537	103.951	45.9151	123.456	108.217	84.176	195.795	107.573	100.841	85.0686	118.697	102.943	109.819	124.979	36.7091	124.698	122.131	104.552	45.0224	112.179	94.2835	101.689	155.993	92.0253	89.3007	62.4454	140.085	143.388	96.0268	167.002	132.434	140.018	53.8914	95.8972	109.029	40.6886	114.095	107.194	29.5645	133.277	133.901	70.8002	257.086	208.876	65.4773	75.3079	79.6512	120.793	101.351	124.807	134.215	117.144	NHP2	NHP2 ribonucleoprotein
ENSG00000188158	1.85244	3.1862	0.908319	2.20336	1.59752	2.58452	0.816955	3.12111	1.45784	1.86913	1.75911	1.67279	1.65203	1.65376	2.13895	2.57216	2.36051	1.03197	1.41669	0.958662	4.45189	5.86931	3.72222	1.78195	1.54338	3.88617	4.75146	3.49778	3.95376	3.43836	3.19804	1.8649	2.31724	0.941678	1.09483	1.03527	3.32839	2.68453	1.41323	3.10413	3.61392	3.0288	2.02584	4.05045	3.56333	2.23644	1.83204	2.87751	3.99132	3.69771	1.78605	3.86756	3.39667	2.06167	4.24465	5.00247	4.37312	3.41029	2.00542	1.98812	2.01337	4.48292	3.9801	4.5772	3.40915	4.05974	2.78143	2.23984	3.06184	1.64869	0.950649	0.099889	2.16271	1.83794	0.538658	0.790596	0.766098	3.36429	1.46854	0.66497	1.44897	2.07168	1.68944	1.2337	0.959075	0.822618	0.950527	0.828767	NHS	NHS actin remodeling regulator
ENSG00000135540	1.51025	5.29384	1.54718	3.37604	1.42128	2.93851	1.99995	3.97725	3.97644	3.54365	3.85945	0.917763	2.46072	2.68778	3.93476	4.44466	3.35154	2.99504	2.13969	2.38609	1.22745	1.29731	1.46041	1.57488	0.985625	2.33857	1.16931	2.19546	1.89857	1.1686	1.74865	1.6621	2.54071	2.47355	2.39788	3.17247	1.87302	0.543573	1.2739	2.19805	3.41136	2.98075	4.02745	5.90422	6.85205	1.67362	7.89943	5.4252	1.52474	1.18918	1.01202	3.71207	2.49495	0.420513	2.3736	6.78837	6.83926	4.50396	6.29847	1.86844	2.85013	4.64774	1.2495	5.31029	2.48655	12.6362	2.85865	1.2357	6.22629	1.055	0.842739	1.10635	3.23402	2.37015	1.86964	2.12106	3.79391	6.89507	3.92362	4.27822	3.54598	3.27393	3.50079	4.06896	4.15952	7.06884	7.86125	5.99186	NHSL1	NHS like 1
ENSG00000204131	1.37557	2.23906	3.02247	4.08926	1.72752	3.30246	3.43135	3.8152	0.181479	0.182318	0.10243	1.83556	0.668028	0.51835	3.58567	2.4601	2.40954	1.63309	2.76981	1.39588	2.05809	2.46209	2.07505	1.39661	0.296906	3.83868	3.05723	2.96938	5.10112	5.62907	4.84561	1.19586	2.239	1.76917	1.58105	1.92412	2.5264	1.67061	2.826	1.34259	1.4427	1.99862	1.84827	2.98657	2.5957	2.07675	1.85567	3.53948	1.82523	1.62665	5.98181	5.12385	3.1581	1.16431	5.73565	2.40576	2.47777	3.14026	1.52322	0.959648	1.09303	3.20467	1.19699	3.37955	0.979762	1.43072	1.02858	0.622025	3.24222	1.38096	1.24883	1.92746	2.31272	1.4763	1.613	0.580018	0.343955	6.00923	0.360628	0.266824	0.576381	0.488501	0.135043	0.23645	0.082623	0.582031	0.763162	0.527735	NHSL2	NHS like 2
ENSG00000162522	17.7131	17.6241	13.8681	15.2987	15.5463	17.5474	10.278	16.7627	9.33248	9.89346	10.6692	7.60805	7.44476	7.28894	6.26726	6.61492	5.88006	11.2617	10.6084	11.7411	9.84811	10.6957	10.5379	18.4584	8.6006	13.2488	13.7902	14.4692	13.4249	14.8358	13.6397	18.6732	9.72338	14.6803	14.9357	15.1007	5.92093	6.51183	6.18072	3.70484	4.42529	4.56001	4.57876	6.09936	7.28443	7.0759	10.4963	8.29414	5.88886	6.05848	8.00413	7.80537	7.96688	8.62701	7.74671	3.06629	2.53487	6.59641	2.97075	5.29761	4.80227	6.58682	8.53859	7.74293	9.83127	8.71265	7.41595	7.5439	9.46018	3.26117	4.41575	3.51448	3.16429	2.84793	5.35761	5.29156	5.40984	5.97273	7.61137	5.63474	4.52392	4.53165	4.49247	6.27321	7.47635	5.55757	6.16551	5.20709	NHSL3	NHS like 3
ENSG00000135842	33.9274	37.5568	28.3136	33.5611	33.3086	47.5077	27.7916	38.8016	16.6016	17.3686	12.848	12.6738	12.8626	12.3907	8.93641	9.82174	8.67675	18.5749	24.0259	20.7714	13.7926	15.9507	13.0163	17.5578	19.1463	23.1857	24.3268	21.5831	13.2724	13.2573	12.2712	8.09336	9.15776	47.7679	37.5212	42.6194	21.5695	16.5749	35.1714	17.2645	19.6867	40.5452	18.6484	71.4597	108	68.316	54.5137	102.635	13.4089	12.4547	39.8475	17.9922	16.9798	7.3724	57.6528	30.8866	27.5432	86.8122	37.1005	24.2584	26.6534	23.1613	18.4242	14.35	16.9162	9.95967	38.4538	23.0253	25.4064	25.8883	11.5145	30.1329	27.2458	23.8742	7.19197	9.08634	7.87929	25.7939	5.79664	7.92819	24.9331	28.1028	27.4702	12.4451	11.343	43.261	49.2187	47.4457	NIBAN1	niban apoptosis regulator 1
ENSG00000136830	399.998	352.492	307.601	300.715	372.269	382.92	297.368	317.782	113.667	115.562	148.149	398.58	431.395	416.614	302.109	319.905	307.422	234.214	235.544	237.174	285.44	293.338	318.18	190.192	281.35	239.86	248.435	249.614	326.489	316.34	313.865	203.508	307.165	266.334	292.959	271.742	406.002	365.629	50.1437	447.303	439.545	233.782	357.041	428.585	385.3	230.28	279.947	213.977	370.206	394.875	45.8483	355.741	368.762	210.697	53.7085	547.167	564.678	192.701	307.445	396.336	436.412	81.632	607.01	613.264	301.332	478.305	338.459	403.213	72.7634	245.266	219.662	41.1015	436.049	399.664	29.5851	254.417	259.765	111.797	228.686	213.141	343.047	350.031	344.682	415.834	437.607	329.863	318.38	304.698	NIBAN2	niban apoptosis regulator 2
ENSG00000167483	0.405345	1.04912	0.242083	0.637714	0.279709	0.487018	0.192776	0.554934	1.14371	1.01457	0.892881	1.38455	0.481361	1.4924	0.581171	0.258988	0.370581	0.978116	1.0714	0.710117	0.431008	0.654158	0.612349	0.83397	0.386513	0.570042	0.578948	0.727623	0.716481	0.944713	0.888433	1.1108	0.422279	0.266504	0.230747	0.268901	0.279865	0.225239	0.403092	0.542027	0.464745	0.25026	0.193416	0.713538	0.64019	0.349059	0.188022	0.27413	1.7781	1.92894	0.455544	1.26034	0.728577	0.293341	0.503671	0.745313	0.987317	0.239624	0.142031	0.391249	0.293911	0.465501	0.739096	0.745119	0.390021	0.528737	0.301998	0.227245	0.11666	0.780853	0.332631	0.114167	0.294767	0.371416	0.447863	2.11226	1.89074	0.447996	1.71496	1.68379	1.26713	1.03838	1.58342	0.565617	1.05171	0.403226	0.480312	0.322397	NIBAN3	niban apoptosis regulator 3
ENSG00000145029	7.16797	7.80656	10.474	7.68817	6.2133	6.39026	8.45524	6.83309	11.8441	11.7315	10.6879	11.2503	12.0308	13.3954	8.17559	6.94314	9.02657	10.6896	12.9057	15.8724	5.49873	5.78768	4.89465	14.0838	9.15705	3.66242	3.10628	3.42228	7.26427	7.79989	9.39496	15.2322	9.17566	3.82127	3.32625	3.62023	8.60891	11.3143	7.24289	8.30208	9.7093	8.07635	6.4152	12.2388	11.2568	8.70646	9.4622	9.46418	5.45099	7.09732	6.50228	9.67432	9.13624	13.7101	8.99529	7.58364	10.8162	8.791	6.32215	8.59281	8.95549	9.80326	8.37916	8.19022	6.88639	5.11523	10.5525	8.32651	5.26464	9.41958	12.031	5.66214	9.18944	9.81634	15.4274	3.85221	4.58029	9.98643	2.93339	3.0416	8.25047	10.6008	9.64461	11.3708	11.9166	5.79858	4.62977	6.04921	NICN1	nicolin 1, tubulin polyglutamylase complex subunit
ENSG00000243449	142.519	123.561	115.237	133.497	140.34	115.297	136.837	123.862	3.03558	4.73928	4.99989	101.142	114.439	108.827	32.6575	41.9797	37.9712	72.7249	63.4406	52.3739	45.9622	63.2673	14.1381	67.5684	109.102	70.6707	68.7605	53.3886	47.1006	56.3843	62.2895	73.7363	51.7061	56.283	55.2944	62.6489	96.3061	79.0316	0	133.782	110.052	74.6331	110.908	94.5462	90.6397	63.1781	92.7698	75.9803	75.1768	79.5064	0	93.3375	80.8526	79.8606	0	92.9377	91.7205	81.4167	117.189	103.638	95.5095	0.251446	167.137	131.363	107.001	140.925	105.634	105.354	0.231877	66.0955	95.3248	0	127.956	142.391	0.614858	249.266	289.85	0.64288	473.701	233.211	50.4052	62.8505	68.7914	132.298	110.393	65.2346	78.7321	76.6267	NICOL1	NELL2 interacting cell ontogeny regulator 1
ENSG00000116962	27.5932	35.0395	54.9134	43.0986	27.23	41.3534	49.7611	51.3294	47.8844	51.11	47.5326	54.823	60.1184	57.4113	88.0925	99.8725	82.857	69.6397	83.4809	72.7297	61.4206	62.4658	58.9073	27.9688	24.7658	116.302	115.963	112.615	75.8782	69.0254	70.2931	19.2814	30.5904	58.0699	62.2135	66.3805	40.3186	32.8078	77.7102	28.9814	35.2738	87.8933	40.874	70.7667	90.5669	58.3529	45.8497	93.0703	27.4681	26.764	65.9431	51.9128	44.5577	34.9635	85.1113	55.122	54.5857	98.2743	67.2664	70.8915	83.7496	68.7157	29.1441	46.9111	58.4089	38.1068	26.1248	18.7629	32.8799	68.8212	31.1795	68.095	44.0432	31.0156	23.3671	17.006	17.6215	28.4946	8.29096	10.947	78.1349	77.2727	77.3879	50.1771	48.5131	121.333	120.628	133.238	NID1	nidogen 1
ENSG00000087303	7.03426	8.20549	14.4431	6.74467	6.28888	11.0296	13.1146	6.52802	13.6219	17.7378	19.9602	61.2797	61.5178	63.1204	111.763	112.6	107.554	94.31	102.324	94.0232	8.96605	9.00566	9.10375	6.28365	8.65822	55.4184	55.9871	52.7219	21.7332	19.1839	19.7259	6.79343	14.8427	12.18	12.4075	12.1287	105.679	35.3438	45.2608	125.13	122.86	64.3094	44.4222	94.3036	80.1643	32.456	71.3731	26.3422	9.14421	8.47164	77.4253	53.6976	51.8628	26.1254	57.2763	347.217	376.552	35.9529	91.5986	504.005	523.477	361.838	61.2222	74.6197	40.1994	72.8027	63.3901	36.5053	60.8535	136.206	69.88	81.5353	69.0097	50.1101	10.3436	110.267	78.5258	179.74	97.1446	158.884	202.402	190.033	187.064	241.311	339.429	234.506	264.544	260.961	NID2	nidogen 2
ENSG00000196290	7.3663	13.3601	15.9776	15.4568	8.14965	14.4027	15.3318	16.4309	18.7178	14.2922	18.2674	14.5729	17.3216	12.2244	20.709	18.2641	23.3539	16.9345	21.3479	18.576	13.9089	14.3089	11.5173	15.4587	10.1041	21.6769	20.5045	24.6312	16.9204	15.3197	16.9153	16.9944	15.2716	23.4428	24.3067	21.6936	8.92529	9.31856	15.0283	8.93678	10.6785	13.0346	20.6174	14.4354	15.2937	15.2608	9.96582	11.4121	12.6391	10.834	18.406	15.5075	12.7432	15.0179	18.9068	15.2661	14.3424	19.1801	17.1235	11.2516	10.0443	23.6197	10.149	12.4592	15.9569	27.1935	11.3081	14.4235	26.1899	12.438	9.35459	18.1959	13.1511	12.5934	20.1689	24.6752	19.3308	31.9535	50.7427	36.5821	21.1202	20.2809	20.5452	11.8608	12.476	28.6325	30.6625	28.3741	NIF3L1	NGG1 interacting factor 3 like 1
ENSG00000155438	37.7904	66.5691	60.0174	65.9505	43.5639	63.7433	58.949	77.68	38.7508	49.0156	41.0299	56.2001	48.8064	52.5714	79.2768	71.5282	62.8669	63.9372	68.1264	72.6525	45.6697	55.9788	50.1481	68.1718	48.0849	43.6731	51.5942	44.6128	41.1518	45.5595	41.3292	60.95	58.5729	67.4539	64.1948	67.426	38.4432	38.7026	77.2029	40.5467	40.9627	44.5496	49.3977	51.343	38.065	63.652	46.6873	49.7222	50.4807	47.3568	88.4205	38.2109	35.7318	45.9245	63.8084	53.3728	49.1044	73.1247	47.4136	35.3843	31.0912	94.5069	45.747	46.3844	38.0604	66.5047	43.9594	56.9666	84.8656	38.512	32.8053	62.237	41.2883	39.7998	68.542	43.7421	29.8733	96.5754	52.2388	47.7549	74.9839	76.0637	85.6992	46.7827	44.4262	69.8612	67.5384	73.332	NIFK	nucleolar protein interacting with the FHA domain of MKI67
ENSG00000261205	0.081725	0.318906	0	0.174613	0	0.171923	0.04702	0.086137	0.241519	0.401949	0.39883	0.284891	0.143939	0	0.090709	0.313968	0.329413	0.622651	0	0	0.062956	0.056576	0.209505	0.151994	0.135381	0.134729	0	0.211538	0.353837	0.201378	0.247382	0.09147	0.115645	0.123758	0.04446	0.043061	0.061109	0.088517	0.087247	0.137647	0.187001	0.137819	0	0.331829	0.265905	0.099188	0.074771	0.144099	0.240472	0.376028	0	0.23245	0.239092	0.042884	0.048975	0.114888	0.157633	0.154387	0	0.052106	0.107413	0.104071	0.048441	0.223612	0.086693	0	0.152587	0	0.181456	0.324784	0.085975	0.049025	0.241725	0.038689	0.16924	2.1931	1.94203	0.191683	1.44147	0.843504	0.338326	0.185476	0.268053	0.271591	0.183127	0.057585	0.13562	0.155111	NIFKP4	NIFK pseudogene 4
ENSG00000177453	2.98197	3.72587	0.736181	1.4053	2.73929	3.17239	0.805282	1.62043	0.550655	0.588075	0.750792	2.22715	3.29495	2.8765	2.3549	2.37323	2.45963	2.17507	2.43992	1.39563	2.08912	2.15218	2.08573	11.5993	2.88985	4.0438	5.02069	4.09234	8.22052	6.32572	8.28841	11.8582	9.45504	0.924665	1.17755	1.02245	0.714356	0.359105	0.171311	1.51392	1.33706	2.85827	0.933996	1.79072	2.20363	2.04124	1.26211	2.36569	4.18783	3.80047	0.77271	1.47664	1.25359	1.91568	0.381204	2.24121	2.26062	2.17748	2.79357	1.52134	1.33042	0.78609	2.80776	3.63975	3.24905	3.40813	2.37637	5.28976	0.898215	0.515422	0.372029	0.080823	1.87517	1.50275	1.27744	2.1575	2.72925	1.72921	1.86844	1.87788	1.48823	1.07204	1.81216	1.21548	1.38779	0.314302	0.507521	1.27659	NIM1K	NIM1 serine/threonine protein kinase
ENSG00000100503	14.9226	19.3403	18.8089	18.5972	12.5527	19.5216	16.3511	21.4323	6.59582	9.14327	6.99304	10.3732	12.058	11.3537	16.7741	24.1881	18.0182	12.2917	15.0738	11.4576	18.9922	19.6564	16.9941	10.0815	9.51365	24.1542	24.3777	23.6482	15.6658	13.1667	14.2174	9.08639	14.8993	13.8915	16.7231	16.4748	13.2391	11.9074	12.3874	13.5952	15.4493	7.58376	23.9089	18.5011	13.8367	6.6835	9.82926	10.4001	23.6837	18.6719	15.4721	19.6747	19.6531	12.9092	14.7571	15.5298	14.9124	8.23705	12.6802	13.6086	15.9214	22.4282	10.8143	13.9717	5.55638	22.6561	9.5549	7.23945	14.1066	14.4241	8.83708	11.99	10.9681	9.62145	11.1049	8.37971	6.83115	27.933	7.78855	10.0915	26.0282	26.1157	24.786	20.6079	19.5391	36.5514	39.7353	40.13	NIN	ninein
ENSG00000131669	32.7056	51.6681	36.6274	16.4283	62.157	50.6897	36.689	22.1507	82.3377	78.9055	96.4089	49.5177	55.826	55.5795	47.3697	51.8286	55.9502	50.4059	50.0839	59.5446	15.0222	16.2141	15.5549	31.283	41.4753	14.5138	14.4486	16.925	25.0915	26.5782	26.8074	29.2288	31.1706	16.2019	15.2901	16.0267	26.4543	16.1424	3.94985	74.3007	72.3883	30.3345	28.8686	54.2026	61.1946	42.2015	26.5924	42.8391	21.5987	22.0576	3.8314	15.8859	13.2409	15.8375	3.04444	67.546	67.1665	39.7034	30.6152	62.4593	61.665	12.4692	86.3693	65.2783	55.3583	33.074	53.8318	58.3941	4.85666	13.1722	15.0732	2.6924	52.0806	52.0216	6.89914	37.9602	29.9239	5.71608	9.46759	17.6447	80.7671	76.8723	73.7512	137.304	114.351	36.2824	35.4827	35.999	NINJ1	ninjurin 1
ENSG00000171840	6.06368	4.92256	6.34006	4.60757	5.77411	7.64757	5.62132	4.39027	3.54516	5.00538	4.64086	8.73192	1.23935	6.59906	1.61841	6.9989	3.86562	6.93264	5.09612	6.98906	6.4805	6.76007	8.29544	13.148	7.70435	13.8987	12.3395	9.58732	7.06724	5.30728	5.86389	14.8861	7.89824	10.1994	9.35105	9.56668	4.10818	3.77647	2.51907	3.71866	3.63859	3.67293	2.50229	1.7169	0.365079	0.880259	2.68271	1.33156	5.1349	4.11935	2.23571	3.80803	4.60767	10.4775	1.49842	5.01043	4.54305	3.19008	3.26235	0.082942	0	0.197745	1.44548	1.2706	3.42294	1.87749	4.26837	5.56941	2.60621	6.38598	13.2525	7.27522	4.82853	4.84548	6.99071	3.29179	4.35813	0.401122	1.08568	1.74799	0.192621	0	0.28933	0.030705	0.08704	0.114022	0.323849	0.091032	NINJ2	ninjurin 2
ENSG00000101004	0.646131	1.69628	1.2197	2.00398	1.42071	2.35625	1.33735	2.2314	8.85832	12.6427	7.30324	2.88288	3.03951	2.69148	4.42769	3.02691	3.75063	4.91902	3.9202	5.17058	0.882839	1.21975	0.843876	1.25554	0.58563	3.06417	2.26742	2.13809	3.45311	3.58246	4.60475	1.21319	0.970526	1.12717	1.12503	0.867735	1.07846	0.599815	6.51616	1.90706	2.34477	1.7977	1.6325	2.54338	1.25688	0.560305	1.28579	0.91441	2.60943	2.24801	7.447	1.26254	1.16977	0.459069	4.2502	2.19125	4.11443	1.37505	1.08148	1.45104	1.76894	13.945	2.26583	1.87065	3.43335	1.59913	1.56552	1.01492	6.52162	2.02158	0.436198	3.48178	1.08628	0.688037	18.3877	1.56214	0.991322	7.06558	1.24992	1.68093	3.50135	2.78977	3.75373	1.86187	4.05196	3.01052	2.55324	2.7993	NINL	ninein like
ENSG00000132603	25.832	37.4975	37.3127	36.834	28.3928	38.7785	38.1782	37.0228	16.8305	18.177	17.9577	26.1926	18.3681	23.9671	30.3029	29.6823	37.4407	24.7091	21.9329	23.0368	34.0857	33.581	35.4851	44.8754	24.98	25.1502	27.0611	29.5172	22.0287	21.2004	22.3186	48.8841	34.4722	41.4251	46.5387	40.7336	25.6271	25.3738	27.7431	26.3258	24.9813	20.9588	32.041	26.1292	30.0264	28.3306	21.6077	23.3383	26.9377	27.1419	30.3459	25.4174	28.9155	27.919	29.2808	29.0107	33.0308	23.4707	27.7215	23.2877	26.5891	41.5122	26.124	28.9445	15.7392	40.8276	25.4761	23.1767	45.3867	23.3535	26.9533	24.4718	26.4834	28.1392	47.0805	17.2049	15.7126	45.2841	28.9569	18.9488	36.0857	36.5799	40.2357	28.536	27.6518	49.9187	49.6767	50.9968	NIP7	nucleolar pre-rRNA processing protein NIP7
ENSG00000170113	7.46371	11.3341	4.92748	6.10164	7.28559	12.2378	3.5422	8.39103	9.44213	12.6068	11.122	20.1667	19.6986	24.2481	19.9324	24.0316	21.6845	17.8331	20.612	20.3996	8.38924	8.2023	6.67962	6.85503	6.40417	6.00709	6.81269	6.16169	6.67399	5.12477	5.59638	7.51104	8.30671	4.11156	3.50594	4.5023	8.03664	5.9788	4.481	8.54381	11.9745	3.138	7.20675	11.9973	10.7028	7.59518	5.47376	4.73241	4.69701	4.19699	3.68652	6.53905	4.67456	3.69688	5.5345	15.8411	12.453	4.87221	5.01017	6.1885	7.23644	4.74712	12.995	14.0646	2.68502	14.5909	4.74981	8.72847	7.41448	4.94523	3.12257	3.86849	6.07953	4.68516	11.301	2.87129	2.96574	7.62778	2.08721	2.26249	13.4963	14.4388	13.8171	9.90184	11.4263	7.71651	6.97299	7.83292	NIPA1	NIPA magnesium transporter 1
ENSG00000140157	58.202	67.2307	74.8542	55.4099	50.8479	62.0515	71.8617	48.303	41.4992	41.8612	39.0516	81.5126	85.8392	80.7112	76.9364	73.5329	74.2699	75.8039	81.9577	66.4913	65.7527	65.242	59.669	82.4469	40.9136	69.0434	72.3447	70.8969	56.6766	52.6028	53.0268	83.3645	70.9332	81.5122	83.0948	81.7128	69.6395	67.8363	51.2376	60.3829	63.5151	43.0985	75.344	71.3628	78.2561	76.7509	48.5897	53.3069	60.6845	54.1411	56.2008	61.7773	64.5011	66.5677	59.0243	63.1311	70.5581	43.6714	56.9756	52.6811	50.8592	59.0211	70.7846	69.0206	31.0851	71.8303	59.211	55.907	61.6995	65.8308	62.816	57.8614	67.7206	65.0436	105.251	29.5045	24.1774	63.8148	18.2482	21.6304	96.0007	99.1325	93.1577	86.7646	85.0869	86.5773	87.0975	93.4236	NIPA2	NIPA magnesium transporter 2
ENSG00000163293	0.044509	0.115463	0.10182	0.027101	0.035032	0.072798	0.084921	0.0285	0.205995	0.533245	0.153634	1.10541	1.17826	1.27076	2.69979	2.40395	2.32353	3.38026	1.89341	2.02944	0.013973	0.044765	0.080968	0.175606	0.013437	0.075142	0.083899	0.030645	0.106523	0.06123	0.070291	0.175694	0.068517	0.138142	0.008102	0.103535	0.301959	0.029929	0.401286	1.82626	1.86954	0.280187	1.11238	0.727738	1.05124	0.510691	0.678972	0.325342	0.213886	0.058417	0.294755	0.058742	0.068919	0.034032	0.052787	1.06402	0.952712	0.766231	0.361367	0.052677	0.185603	0.154841	0.330579	0.730567	0.0705	0.433138	0.17376	0.349048	0.461542	0.066132	0.123055	0.219196	1.44965	0.908764	1.27078	0.667206	0.179175	0.325703	0.145488	0.117668	0.339608	0.257494	0.132005	0.116927	0.118755	0.078587	0.040578	0.068864	NIPAL1	NIPA like domain containing 1
ENSG00000104361	35.0186	32.8305	16.7655	29.4803	21.8959	23.9495	10.9686	22.1082	15.5163	16.1891	17.1915	36.3543	46.7266	42.1961	31.3388	33.7565	29.3014	58.2169	75.5561	51.3076	28.6089	29.589	27.8159	32.3322	25.7367	28.8264	22.6005	28.1628	56.0288	54.8036	62.8845	32.4081	52.3276	11.4561	12.2233	12.7373	47.26	32.3074	16.3279	21.1145	22.7338	26.2454	11.5522	36.3318	25.2903	36.005	17.1871	23.7721	51.5328	44.4457	28.5108	37.7433	28.37	35.0236	18.7269	96.5065	94.5105	29.6586	32.5693	11.3562	11.398	21.0607	30.8317	24.591	25.7192	14.6814	23.5171	24.9034	15.9607	30.1933	26.7338	50.6206	37.0519	41.3976	57.5593	11.6561	10.453	19.3896	4.06378	5.39367	23.026	22.6372	17.824	19.0494	25.603	8.76624	7.8831	7.18707	NIPAL2	NIPA like domain containing 2
ENSG00000001461	77.6033	68.4654	57.7325	59.617	57.8996	76.5184	51.1933	67.6875	18.5632	19.0372	21.012	126.879	137.224	128.036	58.3405	65.5262	60.7184	78.4133	78.1079	71.798	109.851	120.308	107.605	115.166	60.2867	73.4125	76.9274	75.0484	68.6921	62.1861	62.65	108.081	115.477	74.5258	75.4654	74.717	72.2451	72.3836	24.0146	58.004	62.2036	17.3324	44.5769	87.6739	92.0951	85.1262	51.7859	46.0985	103.729	94.4308	39.9452	92.6979	99.4473	71.8262	25.6139	67.9334	70.6535	30.7665	22.4473	84.3821	91.9164	31.2357	99.0097	100.027	18.3252	67.9271	63.2016	72.5731	35.5	38.7043	47.5028	33.6536	63.1355	60.2479	79.8791	64.0577	63.0252	55.6397	51.6938	42.2563	101.134	99.4113	97.3566	106.396	102.063	50.0304	49.845	49.4472	NIPAL3	NIPA like domain containing 3
ENSG00000172548	0.061887	0.183095	0.016353	0.039571	0.140645	0.200206	0.127676	0.07397	0.042777	0.047746	0.035789	1.30424	2.1327	1.11835	2.06065	2.27997	2.01388	1.99047	2.79179	2.81349	0.211345	0.073655	0.093136	0.054276	0.120689	0.109722	0.130047	0.154048	0.066153	0.051495	0.133605	0.07079	0.058756	0	0.025046	0	0.076368	0.101123	6.44965	0.0596	0.073369	0.024829	0.037046	0.139575	0.1284	0.050547	0.127893	0.861834	0.06011	0.024879	0.171425	0	0.035126	0.025615	1.65246	0.049426	0.023137	0.175634	0.015942	0.049531	0.241731	0.098599	0.152671	0.055809	0.081911	0	0.0176	0.073183	0.042176	0.032082	0.042275	1.28376	0	0.038173	0.013544	0	0.043922	0.028129	0.333829	0.037682	0.464106	0.500739	0.55524	0.547611	0.65151	1.20737	0.725709	1.12863	NIPAL4	NIPA like domain containing 4
ENSG00000164190	9.34598	17.2437	11.781	14.142	8.58329	16.1382	9.51916	17.6475	10.2329	10.5908	11.0699	8.93741	9.85995	11.4378	13.7325	15.9827	13.9565	13.3525	16.5084	11.343	16.0307	15.7343	16.155	19.6669	9.99853	22.8434	21.8452	21.9831	18.2596	13.3441	15.5575	21.9133	15.5937	11.9449	12.4901	13.395	11.5874	12.1552	12.9693	9.6794	13.2559	13.8887	12.9938	14.6922	13.3211	11.9879	10.8921	15.5974	12.66	10.4292	13.9503	16.3553	12.7118	11.6976	11.8947	16.7613	16.3684	11.7566	10.0038	9.08898	9.30558	19.3382	11.1097	14.1006	13.6513	11.9751	8.42971	6.61516	11.876	12.0181	7.02416	10.1174	14.5196	9.7949	22.1444	5.99329	6.272	17.9314	5.27774	6.04516	19.6601	22.7224	19.7875	12.676	10.615	18.7846	20.1909	23.0414	NIPBL	NIPBL cohesin loading factor
ENSG00000184117	24.4668	27.4113	29.9806	35.1405	26.0054	24.1279	31.1264	37.9972	43.8554	47.3418	49.0717	34.1228	33.461	33.0857	47.4907	45.4253	44.6294	48.2562	47.439	43.4457	18.638	18.4609	18.7056	19.6399	23.7756	26.4639	26.2224	27.6047	22.9076	23.3275	23.9327	18.4186	28.8896	19.4072	17.8752	19.4494	26.3245	25.3784	22.157	31.8549	33.0197	33.7416	30.9134	25.4174	22.8852	27.0092	34.7277	27.1617	24.2652	23.906	10.2888	24.9811	26.3812	23.0199	14.8778	37.8232	34.5954	30.2521	32.8181	38.5613	36.2647	43.6849	59.2542	54.2731	49.2094	34.3693	30.6796	34.004	22.4148	18.5588	21.2493	11.3886	30.1309	29.826	13.7544	19.6938	19.3111	45.6838	17.3746	16.0424	28.5971	28.0913	27.1397	52.6136	54.0793	38.915	35.6419	37.7017	NIPSNAP1	nipsnap homolog 1
ENSG00000146729	23.2619	20.9172	31.8148	29.9037	23.2309	26.108	35.0633	37.5895	34.2084	39.011	39.8734	46.9053	34.0341	29.6252	41.5132	37.5469	36.9726	52.0998	63.9669	58.0069	26.6018	28.6792	27.2511	30.2747	39.473	49.3701	49.9078	48.3302	43.0988	43.8978	42.7702	30.2183	42.7383	29.6583	29.1971	29.5681	20.8273	19.6838	44.3884	19.6816	21.5145	34.4862	36.6012	25.9544	25.6865	31.9449	31.2121	38.7438	29.3128	30.5452	52.7313	30.4483	26.3815	33.7305	74.154	21.597	22.9338	38.2598	29.082	24.0401	27.0415	56.2102	27.5133	29.6172	37.6455	35.6746	28.1698	31.3454	47.4126	24.6266	21.0754	65.5028	20.4053	22.2068	33.7319	19.787	20.9515	68.0697	13.5545	17.8262	34.7514	37.2268	36.532	31.4652	34.731	46.6395	48.4251	48.4519	NIPSNAP2	nipsnap homolog 2
ENSG00000136783	22.2954	19.4494	36.014	33.3857	16.0359	16.1155	37.6026	30.4142	57.9198	60.9136	61.3503	96.6161	99.114	95.4654	59.9868	57.2983	54.4646	87.4132	82.2429	77.4444	36.3526	35.483	31.7547	15.484	20.6178	35.9758	33.6115	35.242	28.7256	28.3946	28.2942	17.3278	26.0389	44.2684	44.239	41.4421	35.9095	34.0699	58.0825	45.088	40.8457	21.6157	47.1545	37.9014	31.8278	27.3852	30.1829	32.713	45.2816	43.3564	53.9312	54.7148	62.4966	44.8204	55.5375	30.7696	31.6116	25.2294	28.6226	22.5674	19.3281	59.0489	27.7726	27.413	15.5249	34.0774	30.3025	29.4718	50.3914	33.9241	31.0986	50.4439	33.0785	31.579	25.9034	21.458	16.0376	62.1595	21.8537	28.1822	31.252	30.6399	31.3573	18.5849	23.2215	30.8228	29.78	31.1295	NIPSNAP3A	nipsnap homolog 3A
ENSG00000165028	0.425647	0.613204	0.41571	0.470086	0.363697	0.622569	0.551431	0.483423	0.987275	1.71476	1.29062	0.505689	0.537549	0.502137	0.806381	0.633559	0.291825	1.46631	1.25181	0.777167	0.421036	0.719915	0.205828	1.42228	1.12149	0.878922	1.20616	0.794526	3.05857	2.33257	2.92201	0.640797	0.997433	0.395091	0.199636	0.269865	0.337265	0.50491	1.60118	0.301401	0.309647	1.53689	0.252608	0.725101	0.080444	1.14116	0.740945	1.0521	1.13481	0.579473	1.14201	0.899915	0.526792	1.11606	1.66259	0.674524	0.9357	1.63229	0.964402	0.743863	1.47311	0.802957	0.191201	0.230382	1.22392	0.242055	0.254466	0.693559	1.58987	1.04187	0.707474	0.925803	0.46331	0.715676	1.12295	0.415374	0.278816	0.677883	0.211579	0.02963	0.339794	0.346905	0.356642	0.385608	0.413706	0.250984	0.278711	0.326793	NIPSNAP3B	nipsnap homolog 3B
ENSG00000010322	32.355	41.5888	20.8969	38.2441	28.3977	40.7593	20.8043	41.4795	81.3637	86.5908	71.8184	58.1229	52.1833	64.8577	57.4882	43.2337	52.0291	70.7799	63.5407	70.5496	19.3733	24.2313	20.225	46.7758	22.2619	26.6374	29.352	28.8462	61.2597	59.2158	68.306	56.7739	38.5184	15.2437	15.7406	15.3516	37.9633	38.9754	29.6073	38.9507	39.5126	31.7162	14.4692	46.2902	30.5394	23.6124	15.3708	23.9537	41.1073	42.2804	25.4165	43.3359	37.2826	36.706	25.4505	44.3083	52.5623	25.1371	20.3464	33.5902	34.8176	28.4098	39.7169	34.0318	24.6877	20.6736	29.6153	24.6591	26.0524	49.6845	36.1	27.8101	30.6647	28.1817	25.4186	15.3626	13.7512	30.8714	10.0314	11.5871	47.7319	43.7108	46.3465	49.6647	55.8964	26.0899	28.9308	32.2636	NISCH	nischarin
ENSG00000158793	20.4609	24.5399	22.038	28.414	20.3401	23.5323	26.5564	30.454	22.3339	28.5787	27.0485	22.6817	25.4328	29.5745	29.176	29.171	26.6812	30.3003	31.4397	37.1933	20.1565	19.4844	20.6506	19.4182	24.0299	21.5363	25.4665	22.8042	22.4618	18.8672	24.7556	17.09	17.2783	15.2547	16.4452	15.6511	19.7755	22.4862	26.3033	20.8244	20.1392	19.711	25.0296	24.2126	17.5068	17.1191	21.4613	21.0586	25.7787	24.7261	19.7502	22.7539	24.6955	16.9159	22.5323	21.4442	27.37	20.1242	23.2703	23.9586	25.2409	23.7708	21.3439	23.0701	29.2995	21.8139	20.5139	17.6912	16.7474	20.7911	20.2817	13.4456	20.5328	19.6172	15.9894	17.7393	18.3911	26.3404	15.4533	16.3148	23.0532	20.3821	18.921	25.2634	30.0296	19.1358	15.6724	14.6033	NIT1	nitrilase 1
ENSG00000114021	26.514	26.0898	43.9238	29.8184	27.0608	32.2435	49.3176	28.9331	47.5404	53.528	55.2879	45.2057	39.2006	44.8151	46.1139	45.506	50.2749	37.9555	41.2715	45.6927	29.6438	27.2772	27.4795	18.5821	31.228	19.6699	20.8295	22.6922	26.5609	27.668	30.841	18.0769	22.7358	25.2464	23.0893	22.1014	34.4263	30.0289	58.4283	30.0598	28.4489	24.5664	49.1374	46.064	38.9138	37.4057	38.8437	44.2908	37.5685	39.6006	66.5101	28.429	22.7825	24.6284	66.6263	30.7423	31.7072	35.8869	40.6958	35.1065	32.6193	88.2943	34.5336	38.1474	30.1279	56.0657	32.4189	33.1324	76.3562	34.6685	32.7987	56.1087	32.8914	32.9251	32.1836	33.429	34.9279	79.7587	40.8826	30.2596	34.8088	37.102	34.853	40.0357	48.7655	37.5789	35.6509	38.1918	NIT2	nitrilase family member 2
ENSG00000084628	0.413871	1.09739	0.162552	0.100201	0.537091	0.796663	0.315152	0.217655	0	0	0.022692	0.103028	0.151363	0	0	0	0	0.171161	0.106676	0	0.101253	0.133875	0.213555	0.016559	0.164824	0.027137	0.026624	0	0.100344	0.094315	0.189332	0.016387	0.133338	0.048242	0.166728	0.165772	0.199162	0.132122	0.016414	0.332563	0.273057	0.208858	0.130885	0.720125	0.535599	0.447439	0.545569	0.422445	0.110419	0.115541	0.036449	0.297213	0.332173	0.829208	0.087913	0.325047	0.299207	0.653056	0.299758	0.038426	0.018131	0	0.160705	0.05884	0.064994	0.091665	0.300345	0.340853	0.107328	0.05659	0.357868	0.018797	0.268747	0.58734	0.141551	0	0.051808	0.246539	0.360697	0	0.160109	0.134664	0.119438	0.093318	0.070942	0.113444	0	0.146563	NKAIN1	sodium/potassium transporting ATPase interacting 1
ENSG00000101882	11.0556	15.3479	14.8216	13.6255	12.7929	15.2742	13.6458	16.2988	14.3763	15.5861	14.0749	15.5807	16.6886	16.2296	16.3824	16.8024	18.8726	14.5326	16.2948	17.8228	13.128	14.4718	14.9139	19.772	13.1863	18.5667	17.021	19.6746	16.812	18.3191	18.6563	19.2003	18.6092	16.8986	15.9078	16.4286	16.9647	14.4615	13.1323	18.1086	16.2656	15.0094	16.0779	22.693	19.9852	19.6616	15.8102	17.6992	18.137	16.5195	14.7741	16.6602	16.4848	14.1856	13.8811	21.0114	19.5981	16.2754	17.8802	17.1071	15.9108	20.6177	20.6768	19.7268	19.1086	18.6509	18.51	19.2321	15.1743	15.3909	13.9164	11.1465	18.4843	17.014	18.0855	20.6329	22.035	21.0132	15.955	18.7981	22.5233	24.276	24.7465	20.2518	19.8039	17.1195	15.5097	17.9566	NKAP	NFKB activating protein
ENSG00000150776	12.3957	14.2816	12.8081	13.7718	15.39	18.045	13.9272	20.9193	17.9281	18.342	16.4032	16.8694	19.2585	19.5888	21.8163	23.4259	23.8281	19.5507	21.4461	21.0106	15.6503	18.8954	17.5877	14.0937	13.3154	19.2131	18.345	19.1571	15.8394	15.0158	16.2472	15.6971	18.9085	17.0151	14.9477	18.5642	13.5188	10.163	19.5334	11.3652	11.8872	19.6471	12.7548	19.8029	17.6403	18.9666	17.0179	25.2732	17.6602	13.7825	18.7712	13.1067	15.0937	14.52	17.4396	17.2797	19.02	18.9153	14.7165	12.6154	12.5034	25.2772	13.7413	14.9607	17.8374	13.2197	17.5306	15.6786	17.1281	13.3524	10.6773	15.544	15.0818	12.4455	13.4549	7.88448	10.9207	23.7824	4.75087	5.49416	23.0699	23.2114	17.7834	14.6037	13.3447	16.9567	18.8218	22.2819	NKAPD1	NKAP domain containing 1
ENSG00000189134	2.08086	5.01921	1.83318	3.01536	2.09185	3.55776	1.82997	2.07599	2.19621	2.65807	2.58758	1.5042	1.40457	0.591032	1.95978	1.29371	1.05011	0.972245	1.19067	0.63342	1.63872	1.21181	0.895398	4.48648	2.02037	2.92848	2.38255	2.7301	1.35465	0.868256	1.25317	5.01535	3.19445	1.40003	1.99224	1.45596	2.08033	1.76389	1.93052	1.66824	2.11548	0.508722	1.60397	2.85511	2.10194	0.791173	1.79828	0.598591	2.4513	2.54232	1.36144	3.04739	2.75889	2.99	1.68774	1.87109	3.16357	0.950242	1.94311	1.16901	0.932219	1.55729	4.62883	2.66621	1.70287	2.13966	2.31078	2.84086	1.8511	0.84048	0.760333	1.19612	1.72298	1.49085	5.67055	1.46895	4.68496	1.23437	1.14128	1.88282	1.99661	1.40829	1.95927	1.83115	1.85163	0.969038	0.956466	1.00033	NKAPL	NFKB activating protein like
ENSG00000145506	0.037319	0.065546	0	0	0.041015	0	0	0	1.67805	0.709805	3.7755	0	0.213452	0	0	0	0	0	0	0	0.172215	0.102926	0	0.15494	0	0.234765	0.164931	0.231807	0.314906	0.132125	0.092434	0	0.101846	0	0	0	0.014384	0	0	0.226913	0.329825	0.955694	0.088693	0	0	0	0	0	0.104375	0.074195	0	0.03672	0	0	0	0.077842	0.084288	0.080017	0.16489	1.12481	1.08891	0.384314	0.026984	0	0.017422	0	0.379446	0.5894	0.707225	0.025069	0	0	0.219954	0.766419	0	2.87097	1.31931	0.50254	1.0181	0.691383	5.74346	5.41518	4.62616	6.63527	6.84614	2.02972	1.56847	1.36445	NKD2	NKD inhibitor of Wnt signaling pathway 2
ENSG00000197885	26.3523	28.7086	12.5405	20.7711	27.6799	36.1953	11.7295	24.0347	10.0793	9.28642	10.1298	16.2849	14.3029	17.1656	16.1086	15.6977	14.3777	15.5507	15.4962	14.2212	27.4978	27.8096	27.1149	43.446	37.4714	15.3077	19.3865	15.1669	35.5682	37.0319	39.9598	36.4778	49.3464	13.7418	12.4392	11.9403	18.2445	22.0588	11.6068	15.2878	14.2963	14.3455	11.4536	19.2397	21.9887	24.3901	13.3542	19.5137	23.7284	23.2618	20.7727	19.9115	18.4656	25.6032	16.9271	16.7599	17.2083	12.0405	11.0183	11.5501	12.8972	18.4985	15.1697	15.1494	9.59032	12.2775	15.1191	16.3551	14.6293	20.767	29.7117	23.2813	20.4364	20.6503	34.6147	11.4429	8.57751	17.2491	6.14906	6.69007	17.6053	19.4993	18.7184	14.5995	16.1252	7.73318	9.4988	10.9372	NKIRAS1	NFKB inhibitor interacting Ras like 1
ENSG00000168256	23.3902	22.7708	23.9393	26.0049	17.773	21.2304	25.8589	27.1851	39.1456	38.8117	35.2772	37.3002	35.5318	35.8386	46.6835	41.4984	41.3356	53.8837	56.4044	46.7423	23.7487	26.6341	27.6668	23.924	27.7409	28.0704	26.894	27.3752	28.1924	23.8893	24.6526	24.9113	23.4655	28.7918	25.6498	27.8307	54.9522	62.7694	27.5442	35.5823	32.8778	21.8189	25.8234	63.9227	61.5696	65.5846	35.6137	54.0808	38.2421	41.5972	26.4472	59.3916	56.0043	60.782	35.5158	35.2773	37.3429	46.639	31.9378	40.6792	38.3309	25.1778	39.5584	34.6533	21.854	25.974	35.9903	39.5097	18.7835	62.3301	75.4035	34.3676	31.8583	31.2129	15.7724	14.3792	17.1842	18.6322	8.06887	10.2894	45.0547	47.9	44.4777	53.0139	52.215	36.4882	39.5526	40.1137	NKIRAS2	NFKB inhibitor interacting Ras like 2
ENSG00000186416	5.05089	5.79363	6.37077	5.9215	4.69631	6.77254	5.04914	5.85215	4.03685	4.45795	4.04562	5.20503	5.05504	4.63268	6.85465	6.87359	7.37532	6.77379	6.54193	5.39981	4.92401	4.89682	4.90779	7.46032	4.61405	4.86289	5.31322	4.62015	4.71684	4.48497	4.60473	7.3323	6.29482	5.77108	6.41193	6.62171	5.12891	4.93022	5.03556	4.42647	4.67826	4.6174	4.95952	5.69582	6.1536	7.00903	4.25075	5.07245	3.81755	3.50194	5.23002	5.66729	6.45453	5.85485	6.7291	5.2142	4.63199	4.09903	4.05136	4.2115	4.25689	7.91691	5.47601	6.39621	3.59266	5.93358	4.75992	5.08725	5.94425	5.54908	5.85867	5.19674	5.10213	4.79802	7.76482	2.97864	2.86718	8.32731	1.69187	2.82362	7.34604	7.12214	6.78144	5.42332	5.39032	7.54247	7.59506	7.71356	NKRF	NFKB repressing factor
ENSG00000114857	3.45485	14.3951	2.2193	11.9408	2.87179	13.3726	1.64657	10.456	30.6779	46.2908	36.9419	16.785	14.4776	18.8981	23.5531	18.5076	22.9658	18.0494	21.4439	12.9153	8.34906	13.9112	9.00399	5.51656	2.67675	20.3962	19.2371	20.9549	24.1191	19.2018	22.9917	6.80435	4.86088	4.42077	5.42917	7.22419	4.748	3.40391	24.662	4.32531	5.29771	4.75932	4.42399	18.6979	5.91934	3.21972	2.51875	7.87735	16.033	13.7161	16.595	16.3661	7.60824	3.18389	18.4722	11.5577	13.4725	3.93892	3.54865	3.64623	4.78847	26.6894	5.26624	9.29027	3.39229	9.66792	2.32649	2.14417	20.6282	17.1113	2.78182	20.7498	3.43536	2.26526	18.767	4.27878	6.20714	32.5662	3.12023	4.87229	28.3632	21.8758	25.9131	7.23465	13.8106	14.0616	17.7564	18.8455	NKTR	natural killer cell triggering receptor
ENSG00000183072	0	0	0.056966	0	1.90175	0.983669	0.436927	0.126193	0	0	0	0	0	0	0	0	0	0.11603	0	0	0	0	0	0.035395	0.047232	0	0	0	0.067317	0	0	0.14336	0.487825	0	0	0	0.040617	0	0	0.021655	0	0	0	0.172053	0	0.042069	0	0	0.078617	0.03415	0	0.14064	0.061041	0.0324	0	0	0.142871	0	0	0	0	0	3.76336	2.08818	6.91022	9.08738	0.032468	0.063645	0	0	0	0	0.046688	0	0	0.583237	0	0	0	0.098319	0.100334	0	0.164202	0.041069	0.100048	0	0	0	NKX2-5	NK2 homeobox 5
ENSG00000180053	1.45135	0.382633	2.36037	1.21436	0.119469	0.533898	0.85309	0.483074	0	0	0	0	0	0	0	0.162813	0	0	0	0	0.112186	0.194316	0	2.4546	1.47792	0.356915	0.469568	0.244072	0.584187	0.870029	0.582743	1.75348	1.51205	0.64697	1.40843	1.31423	0.229709	0.311307	0	0.082798	0	0	0	0.164811	0	0	0.100415	0	0	0.065118	0	1.35932	0.907888	2.76644	0	0.070375	0	0	0	0	0	0	2.00777	2.64862	1.91684	2.021	0	0.0405	0	0.742171	0.238258	0	0	0	0	5.16728	4.45144	0	1.06744	1.81279	0	0	0	0.080669	0.062995	0	0	0	NKX2-6	NK2 homeobox 6
ENSG00000167034	3.91314	5.81653	11.4336	2.90844	2.30266	4.15843	5.33907	2.61486	2.7961	3.55213	3.44234	6.40846	3.04786	3.60605	2.90986	2.82386	2.32147	1.3731	1.50573	1.59514	2.3449	3.21685	2.6487	3.03618	2.81899	5.65115	5.27901	5.28978	1.68139	1.46049	1.97675	3.36653	2.25021	6.43543	6.25182	6.98583	2.0953	2.44195	3.03911	3.09458	3.8334	1.86879	3.6707	2.3975	2.7817	1.36125	2.80843	1.78012	1.43485	1.31371	1.1286	2.33759	3.10135	1.57979	1.77712	1.94636	2.03322	1.6049	2.24264	1.22413	1.18606	2.31636	9.24115	7.16819	7.17958	5.39695	1.50762	1.46188	3.07433	2.84101	2.05175	4.3441	1.58825	1.0268	2.80457	1.78951	1.12145	3.51091	1.42937	1.84318	3.31786	2.63591	2.81432	5.51987	4.55734	2.37625	2.31452	2.12702	NKX3-1	NK3 homeobox 1
ENSG00000109705	0	0.059578	0	0.015254	0.022239	0.014563	0	0	0	0	0	0	0	0	0	0	0.037121	0	0	0	0	0.052054	0.025312	0.113207	0.025327	0.063527	0.031415	0.064967	0.069196	0.147136	0.142516	0.151608	0.103215	0	0	0	0.188162	0.028537	0.045335	0.223942	0.240418	0.737129	0.143795	0.023464	0	0	0	0	0.086187	0.074227	0	0.151937	0.089892	0.192396	0.024498	0.859251	0.820538	0.112377	0.355409	0.020194	0.07476	0	0.393646	0.236539	1.08005	0.452294	1.31724	0.648341	0.203017	0.057997	0.07906	0.026576	0.498754	0.329797	0.410774	0.100833	0	0.166876	0.246535	0.106961	0.218026	0.06362	0.252253	0.136541	0.188132	0	0.063839	0.079653	NKX3-2	NK3 homeobox 2
ENSG00000163623	1.25885	1.00167	2.95518	1.17035	0.969255	2.35002	2.20766	2.54914	1.11522	1.12296	1.13021	0.071775	0.301324	0.120409	0	0	0	0	0.126927	0.135784	0.168803	0.137154	0.09978	0.605007	0.587572	0.799736	0.999086	0.686056	0.586364	0.563055	0.458853	0.630805	0.495214	1.5657	1.68594	1.58235	0.09872	0.031513	0.022326	0.261797	0.244443	0.127466	0.211549	0.209361	0.275231	0.027859	0.036473	0	0.637119	0.81874	0.714298	0.056799	0.056766	0.042273	0.047792	0.355449	0.432895	0.129426	0.32611	0.026158	0	0	1.08496	1.68365	0.523288	0.717608	15.1136	18.1802	10.4798	0	0	0.051314	0.606585	0.330635	0.074227	0.213416	0.230373	0.382493	0.134422	0.315365	0.090014	0.066477	0.12661	0.033629	0.043161	0.060681	0.067498	0.059664	NKX6-1	NK6 homeobox 1
ENSG00000073536	6.86165	10.6174	17.7962	12.6293	10.6521	9.59048	19.7922	13.5441	6.5013	6.30921	6.27261	9.26386	9.62633	8.5706	15.6092	15.8281	13.8278	12.6814	12.429	13.3118	10.1571	9.19476	8.63	4.03566	6.96463	6.90552	8.7746	6.51329	7.82944	5.99774	7.67992	4.89053	8.0507	18.9827	21.3943	23.433	8.50391	5.15584	5.78185	8.53583	7.81998	10.7172	14.6591	9.27995	12.1064	6.71389	11.3613	12.8883	6.51568	7.36569	3.5152	8.97563	8.15294	5.5975	3.15009	10.4136	8.48964	15.4942	14.6505	11.6604	12.1461	5.22206	10.5989	10.2306	10.4951	18.3177	12.5121	10.9714	5.24542	7.83863	7.74569	5.00411	11.776	10.4281	3.13993	7.41146	7.11042	6.75043	7.38697	5.74616	10.8412	13.2221	11.8171	8.66505	9.97765	17.5342	17.3182	13.0488	NLE1	notchless homolog 1
ENSG00000169760	3.65909	6.74592	1.111	12.1159	3.53244	5.94651	1.30149	13.6218	0.824818	1.49976	0.884074	3.70956	3.71553	3.86812	1.84507	2.78016	1.82166	11.9202	17.5293	12.8057	9.20787	10.4011	7.79327	3.48969	4.74442	11.5466	11.3352	9.47599	1.89165	2.36222	1.78964	1.16218	2.44586	3.2815	2.51605	3.03951	8.1781	8.48251	14.8074	9.83742	11.7456	11.0233	13.9844	10.1742	10.4522	10.7935	8.13399	14.1833	6.31097	3.61571	2.90406	5.69366	3.35419	2.66528	1.45185	7.12097	6.81637	13.4048	8.49359	3.80641	4.98546	2.57664	8.11718	9.47334	4.73196	10.7606	3.90297	4.84538	8.46542	4.17791	4.0478	6.46451	7.02687	7.09942	6.22205	2.3705	0.487724	0.4232	0.915981	0.314303	5.74733	6.31547	5.38288	6.68314	4.52712	7.29008	5.57679	6.72895	NLGN1	neuroligin 1
ENSG00000169992	20.2828	26.9847	18.2616	19.17	26.973	34.0573	21.3711	26.6051	37.2251	38.218	40.5815	34.0738	46.6147	45.3365	25.0391	26.9336	24.3694	43.3716	30.9059	30.0004	18.9933	20.4118	19.6834	26.7994	17.2307	23.4453	26.3567	26.7768	51.1508	51.8544	54.5002	26.6567	27.4541	14.1238	13.1608	14.1319	27.8133	27.7198	10.2123	34.7362	39.7031	23.8542	16.2948	22.4527	22.2962	12.894	11.2886	13.6115	49.9019	57.092	15.9264	28.5777	32.6409	20.609	9.27487	36.4827	37.5341	15.4428	18.6236	34.6037	33.7536	14.606	54.7428	44.6875	21.8952	22.04	24.6968	13.4876	8.041	26.0698	22.043	6.22909	26.2379	24.0761	14.2257	13.5963	12.2344	15.3321	5.0171	6.47148	39.4764	35.4753	32.8135	44.1092	48.095	22.0898	21.9498	21.5187	NLGN2	neuroligin 2
ENSG00000196338	0.079241	0.228613	0.100256	0.251997	0.089044	0.325546	0.215612	0.141346	0.56555	0.36265	0.387156	0.128348	0.272305	0.092628	0.227884	0.176789	0.226529	0.262711	0.429729	0.3444	0.085297	0.037708	0.031911	0.029585	0.020818	0.145759	0.223029	0.187103	0.055371	0.253219	0.178501	0.114416	0.038085	0.040492	0.026567	0.022768	0.964635	0.124662	0.200159	4.53442	4.86592	1.84875	0.710398	0.397924	0.247704	0.066114	0.181902	0.187706	0.127858	0.212259	0.032616	3.01567	1.7862	3.46147	0.137951	5.09872	6.00455	0.877815	0.937203	0.353008	0.498185	0.384264	0.740665	0.888549	0.968056	0.195888	0.469547	0.369686	0.314212	0.093066	0.011263	0.073766	1.17796	0.885635	1.04685	0.073296	0.088448	0.583798	0	0.1518	0.329198	0.371156	0.359516	0.20937	0.212313	0.234903	0.302541	0.164258	NLGN3	neuroligin 3
ENSG00000146938	0.032721	0.007424	0.0644	0	0.300095	0.069708	0.138382	0.023873	0	0	0	1.97807	1.24603	0.85532	1.16992	1.37106	0.942063	0.88521	1.21982	0.940884	0	0.010112	0.016811	0.102566	0.047754	0	0	0	0.458702	0.565865	0.427469	0.162854	0.160084	0.007658	0.012775	0.015908	0.109748	0	0.02282	0.434455	0.321472	0.53369	0.04382	0.011344	0.02684	0.011927	0	0	0.02604	0.01785	0	0.025969	0.105981	0	0.008295	0.021615	0	0	0	0	0.010197	0.017573	0.018362	0.024285	0.004976	0	0.16442	0.034152	0.175404	0.01108	0.011004	0	0.085324	0.077196	0.067324	0	0	0.038469	0.048334	0.017637	0.096351	0	0	0.056321	0.014709	0	0	0	NLGN4X	neuroligin 4 X-linked
ENSG00000165246	17.7328	22.7959	9.28073	21.5446	0	0	0	0	0	0	0.009396	18.5683	22.3972	19.7935	6.67338	6.78064	9.07809	20.5094	16.0549	20.6946	0	0	0	0.10336	0	0.036381	0	0.02471	0.027524	0.043799	0.023839	0.200498	1.17592	0.007732	0.02193	0.008029	4.25352	0	0	0.007493	0.012586	0	0	0	0.043752	0.122109	0.008372	0	0.02806	0.029018	0.156758	20.0428	15.4468	14.6195	11.474	20.3774	15.7813	2.81826	6.81127	12.6636	18.6487	13.1412	14.5621	11.4588	10.5341	7.24952	13.1241	14.2033	8.01542	0.026314	0.011851	0	0.144327	0	0.016754	0.070223	0.106536	0	0.156892	0.051992	0.01027	0.012002	0.021455	0.014732	0.012329	0.02112	0.012423	0	NLGN4Y	neuroligin 4 Y-linked
ENSG00000087095	2.50591	4.70758	1.73768	3.31286	2.2017	5.31777	1.9871	3.63491	6.1969	6.64559	8.05027	11.3793	9.03826	10.092	11.9901	11.7682	13.1764	7.98019	12.2176	9.25513	3.21336	4.79042	3.59528	3.91775	1.2416	4.80249	4.07786	4.46672	5.12584	5.33675	5.20477	4.33736	2.63746	2.68781	3.9011	3.48777	2.85105	2.48286	8.09479	3.28857	3.35349	1.99855	4.17995	5.18802	3.02224	3.65359	1.74018	2.24568	3.44954	3.05274	5.21652	4.85293	3.32135	3.02491	6.7883	5.28323	5.99557	1.80219	2.87976	3.34843	2.63451	9.44332	3.27817	5.40311	2.1784	3.8003	2.22828	1.42921	9.12994	4.20274	2.33614	5.19996	3.0436	2.23155	12.8756	2.22052	3.5004	13.3343	2.12918	2.32597	13.4659	14.8101	12.4544	4.71541	7.42627	9.83762	10.1984	9.57197	NLK	nemo like kinase
ENSG00000123213	25.8144	19.9144	44.9943	31.1343	21.4696	25.0229	48.0921	33.1468	7.83246	8.74015	9.88668	25.7056	20.6179	20.3466	38.5636	32.9386	38.6949	17.6778	19.7957	18.7811	41.3799	41.8621	34.5523	10.5812	20.1132	39.9641	40.338	37.4688	22.9874	20.2918	17.5461	11.3706	18.8425	44.7408	42.8005	47.427	29.5729	29.8275	29.8468	17.6978	16.128	7.51196	27.6178	24.5597	26.0127	14.716	18.4754	20.9437	22.8191	19.5122	24.417	21.7857	20.1308	14.7899	26.0148	24.4708	22.0406	15.1337	23.0631	15.4122	17.1161	32.0914	19.9375	28.2908	4.94376	38.9013	17.3109	14.9876	51.474	22.4263	16.4765	21.638	14.281	14.4979	9.67482	13.4021	19.4255	42.7788	17.2361	14.3498	25.7817	27.0961	29.2699	22.1105	19.2649	40.0953	40.2997	46.5796	NLN	neurolysin
ENSG00000140853	4.42796	29.1523	7.10249	9.08775	4.96817	23.3029	6.3819	8.80162	9.6254	8.12055	10.7477	10.7498	12.8529	12.9017	22.6792	18.4247	26.3229	12.1194	12.8322	9.75501	8.19024	13.9406	8.16223	5.29941	3.16681	13.3686	12.0021	13.0105	16.7386	14.6535	18.3809	7.42671	4.52289	4.55743	6.74411	6.32925	5.14976	3.59237	15.362	13.0362	15.484	3.02489	6.27257	11.5292	6.59695	4.18618	4.85857	6.99303	15.3925	16.5802	18.1079	10.3574	8.46535	4.87931	14.6969	12.8533	18.9216	3.6622	2.18325	4.86738	5.10691	17.7898	7.86635	11.2485	3.50039	10.6706	1.67797	1.05387	5.87611	10.2008	4.10662	15.3715	3.35911	2.37432	22.4759	5.74608	3.89956	11.0168	5.4889	8.42448	11.7866	14.8137	13.0666	9.49913	16.2621	10.7145	8.0522	11.8551	NLRC5	NLR family CARD domain containing 5
ENSG00000091592	4.79785	8.84101	8.49228	9.15017	4.09145	7.54331	7.72246	9.74522	19.9167	24.2791	20.6447	8.6958	6.77791	8.55917	8.02373	7.7499	9.95203	9.86079	7.87749	8.44741	8.89942	10.1735	9.2955	6.21069	6.17926	10.5193	10.7321	11.7422	16.3403	15.8301	18.5553	6.40475	6.8262	5.92199	5.43633	5.74872	8.5318	8.20562	18.1769	6.8986	7.25181	2.97543	6.57886	16.5076	11.2502	8.12583	5.59119	8.63429	12.9824	12.1337	10.9634	12.7812	10.2618	4.78625	13.1476	5.09994	6.99896	7.00302	3.03413	6.86938	7.29582	6.19118	8.34607	10.7826	5.07681	6.70258	6.39136	5.79335	11.9437	17.1885	7.24267	14.7909	5.61251	4.80548	3.57918	20.3395	19.2627	11.7039	14.349	17.5535	10.117	9.65863	10.3533	5.64453	9.24807	6.03147	5.76476	6.36431	NLRP1	NLR family pyrin domain containing 1
ENSG00000182261	1.60711	5.51569	0.649085	1.45903	1.21272	3.499	1.25998	1.75615	0.305037	0.291895	0.329583	9.75104	6.91205	4.867	3.87589	6.13207	5.7456	7.73834	3.88201	10.4496	9.57175	13.1489	11.6295	1.97608	4.18427	2.63039	4.11223	3.36207	2.76522	1.85645	2.29586	0.736288	2.29947	0.737109	1.02612	1.35331	13.7893	14.3486	0.668411	10.513	12.3285	0.741514	6.79436	17.1111	10.8096	2.31771	2.97294	3.87549	6.75133	6.12575	0.901715	19.6817	15.4354	4.90718	3.8278	18.5751	20.771	1.99064	5.72319	2.27412	4.65518	0.55026	5.14704	13.0482	0.313961	2.24341	3.68893	3.60382	4.30323	8.92143	4.00167	0.476024	11.4959	11.9701	0.972934	0.892735	2.63423	4.05027	1.58007	1.27998	9.04107	9.77015	10.743	5.2201	6.13934	2.48216	2.11557	3.06432	NLRP10	NLR family pyrin domain containing 10
ENSG00000142405	0.088851	0.136062	0.063961	0.126554	0.027895	0.146481	0.093993	0.08873	0.421785	0.494622	0.459196	0.25975	0.188702	0.225236	0.243503	0.25839	0.283518	0.237864	0.179678	0.378309	0.141239	0.264309	0.078731	0.098956	0.02718	0.133741	0.16217	0.049986	0.194812	0.27386	0.251821	0.30087	0.032052	0.092184	0.143769	0.071967	0.087841	0.03038	0.144068	0.192346	0.149738	0.098784	0.106885	0.126977	0.107659	0.149916	0.016811	0.222047	0.188136	0.095786	0.121037	0.164498	0.165254	0.062728	0.110234	0.159809	0.125176	0.074944	0.111143	0.042509	0.111626	0.220301	0.078057	0.132322	0.0567	0	0.050345	0.03434	0.067909	0.301371	0.069907	0.092128	0.129017	0.143832	0.161997	1.91909	1.90322	0.183176	1.32964	1.41326	0.198083	0.097861	0.151394	0.114513	0.244308	0.208203	0.138125	0.073833	NLRP12	NLR family pyrin domain containing 12
ENSG00000022556	0.075405	0.535262	0.191807	0.098001	0.149565	0.796874	0.230631	0.224871	0.437182	0.163232	0	0.107657	0.083848	0.372022	0.553814	0.868647	0.464033	0	0.053916	0.577829	0.076566	0.198133	0.617515	0.731594	0.024591	0.201453	0.196743	0.259389	0.214511	0.683514	0.670322	0.452312	0.0695	0.198907	0.194832	0.443771	0.042101	0.466719	0.137705	0.060669	0.2661	0.101353	0.106872	0.472692	0.403744	0.133595	0.022142	0.430571	0.160054	0.313799	0.370292	0.755828	0.807044	0.361232	0.077968	0.606479	0.610293	0.169066	0.030974	0.102318	0.080732	0.124995	0.175317	0.419072	0.214927	0.04761	0.468024	0.118277	0.027054	0.216845	0.204101	0	0.079931	0.138189	0.119461	4.06771	3.80527	0.095763	1.87928	2.02033	0.242155	0	0.178267	0.173699	0.365054	0.034571	0.527948	0.402256	NLRP2	NLR family pyrin domain containing 2
ENSG00000160703	9.82244	8.74839	11.0885	11.4044	12.5971	8.47578	13.1026	11.9238	13.7855	12.6932	10.315	18.4919	17.1668	18.9568	13.9771	12.6912	12.5456	21.5859	22.6883	22.4713	14.0703	13.7074	12.0129	17.6114	17.5841	15.5251	17.7784	15.6324	17.2117	13.0252	16.0806	16.6063	15.4024	11.4864	11.9758	11.3886	26.2257	25.7156	4.69906	19.4495	19.8907	14.9383	15.3402	24.7763	29.7443	23.3728	20.7892	24.8016	17.3086	17.6262	3.94191	22.1998	19.9753	25.1064	6.35278	17.8736	18.1276	23.0611	15.0092	17.5023	15.9505	2.47652	20.7182	18.406	12.4704	10.113	29.5767	24.3653	3.50603	24.071	33.3341	4.80952	26.2308	27.3074	2.49104	5.94817	8.82001	3.82111	5.25825	3.97406	9.10725	8.44378	10.2669	14.3479	11.3418	5.38915	7.35939	5.3596	NLRX1	NLR family member X1
ENSG00000197696	15.7956	77.4813	13.3948	10.3396	27.6588	83.5691	10.458	6.89735	10.1814	8.83995	17.6564	12.4114	14.1388	13.1292	8.08684	7.86862	9.02502	3.32879	7.70929	7.60346	8.07987	7.62402	5.40958	11.2431	60.1232	13.879	8.41924	9.45627	12.4685	12.3232	12.3211	7.89081	10.1697	11.0457	12.495	11.2045	9.87737	11.3413	4.11615	11.265	7.87353	9.29413	25.0733	10.036	12.0453	12.034	12.2699	12.36	7.7772	7.32705	5.35946	9.52305	9.21056	7.65737	6.19547	8.31774	8.86549	8.64018	9.59537	8.00439	6.85867	5.50096	19.8554	15.0904	10.5317	17.4972	7.37331	13.4755	3.68308	8.82887	10.6787	5.32314	6.54064	6.23547	4.47042	16.3758	11.4908	7.32421	20.5115	25.7426	5.64587	5.63658	6.87854	8.14345	13.0259	12.1332	11.6737	10.1826	NMB	neuromedin B
ENSG00000169251	30.5553	38.108	33.856	44.4042	23.3703	42.3825	32.0681	43.9171	26.742	30.908	28.1963	56.0103	52.7615	52.4929	66.2422	69.0834	64.7116	55.4007	61.8636	59.8337	49.1498	46.0368	44.0702	39.8431	36.8838	45.6593	49.6268	44.3351	36.901	34.3513	37.251	34.6454	41.3221	31.8978	33.9089	32.5913	45.5716	52.5267	57.1016	31.7407	30.4625	39.3133	32.6707	47.2349	46.4788	45.4732	38.7654	44.3381	29.2098	26.2086	48.1576	40.4931	34.8705	41.7825	54.3991	41.1393	50.6458	38.6613	37.4245	34.493	38.8036	58.1459	45.2971	39.9555	37.42	39.1992	30.2011	30.3588	50.9873	47.0001	41.5225	59.0252	28.6513	31.7246	53.5221	21.2072	17.0246	61.0278	15.9822	16.5889	68.9164	71.6373	66.4424	37.6294	39.8247	49.2635	50.8824	54.9427	NMD3	NMD3 ribosome export adaptor
ENSG00000239672	137.139	132.686	203.317	167.715	125.664	116.528	219.077	142.073	114.786	119.868	142.907	125.41	112.997	114.835	215.208	224.574	219.865	138.977	136.383	137.811	201.924	191.501	238.909	93.3428	104.687	137.074	133.534	136.883	86.375	92.6282	83.7757	104.137	123.985	174.043	196.348	175.792	124.648	127.831	95.7331	116.942	116.356	50.918	173.284	98.3067	137.043	166.384	61.7038	87.6133	100.732	102.744	73.0161	113.473	112.545	107.794	97.5172	103.647	116.478	76.2554	139.048	129.524	118.256	158.115	178.741	203.652	40.1308	244.268	134.008	195.852	159.51	128.53	166	110.314	144.854	150.625	57.9571	238.356	231.706	184.511	439.44	395.845	158.54	161.941	161.183	167.278	138.682	262.557	237.968	218.469	NME1	NME/NM23 nucleoside diphosphate kinase 1
ENSG00000011052	82.9583	64.2669	58.4286	70.4632	61.8256	51.2692	30.8602	39.3212	24.4956	20.8	16.2659	66.6681	65.7475	59.0688	23.6267	25.1924	34.3034	46.2376	42.3386	34.9116	45.1019	35.8749	28.7445	3.85866	33.6783	18.9654	25.0399	25.1444	18.9753	19.1633	20.7398	8.04701	14.5781	26.6762	19.6668	24.427	42.1413	50.6785	0.945714	56.7391	47.5158	22.5209	40.6067	49.1704	46.4768	36.6735	27.775	45.534	36.5561	42.7434	0.464932	36.2643	28.0421	13.2039	0.162331	30.0015	35.8863	30.231	20.6863	38.3223	47.502	0	50.0709	37.0006	15.7185	30.8117	23.7629	41.4188	0.392306	25.4507	32.8012	0.183358	21.8698	20.824	0	10.5068	8.9989	0.66097	7.98097	4.6179	59.6477	52.2849	62.084	50.9798	47.8475	32.585	41.7113	46.2179	NME1-NME2	NME1-NME2 readthrough
ENSG00000243678	947.225	634.699	932.868	1056.94	889.784	649.726	1016.06	965.787	851.466	835.296	972.195	674.999	714.233	705.812	878.456	884.127	857.452	771.88	765.777	825.28	726.338	713.551	859.188	645.938	679.306	782.057	781.568	793.418	641.384	689.413	656.799	665.419	807.837	1020.75	998.81	976.333	706.538	725.127	510.842	690.969	654.897	612.354	821.897	588.972	703.543	892.402	769.075	656.824	598.998	616.537	394.288	741.31	826.186	985.722	596.122	649.646	607.887	696.252	848.356	845.899	762.512	661.101	818.973	768.342	688.466	776.932	912.536	1083.96	541.902	737.26	968.131	608.079	893.435	954.542	508.921	1319.74	1268.96	693.901	1420.89	1448.17	491.807	467.668	472.715	565.122	509.147	754.908	712.266	675.545	NME2	NME/NM23 nucleoside diphosphate kinase 2
ENSG00000103024	31.5617	36.2855	24.0951	37.4368	40.1613	35.3698	22.9214	38.5438	45.713	36.768	48.9246	44.8231	51.4061	54.5545	31.7609	27.2604	31.2455	40.2087	44.5746	47.2173	14.9516	15.2999	13.2163	32.5542	30.6589	16.7966	16.5911	15.9311	33.7694	37.0921	43.0744	30.5916	28.068	12.0344	13.5204	10.8799	55.8329	50.812	1.35445	58.535	52.5932	50.4615	16.9453	40.3987	32.0838	32.5392	30.226	28.8794	27.9709	28.7784	0.479035	35.9742	29.3303	33.7421	0.907553	37.9606	36.7901	30.0804	31.323	46.5669	42.5973	0.533738	56.2424	40.5694	67.1528	18.3211	39.5589	46.7001	0.458561	31.4017	45.481	0.485097	55.3264	55.5715	0.598709	50.9811	65.6545	0.951658	56.4624	52.9571	28.7525	24.7319	28.1595	60.7205	58.7798	24.5487	18.2154	20.3791	NME3	NME/NM23 nucleoside diphosphate kinase 3
ENSG00000103202	284.649	180.549	296.098	237.529	226.079	153.39	280.397	168.66	148.692	131.372	166.799	272.334	291.074	268.316	242.029	238.883	222.96	193.73	190.529	197.408	142.139	129.505	136.383	169.812	194.788	110.504	124.674	115.959	154.829	155.577	163.185	164.629	189.066	149.518	152.965	157.302	193.175	240.472	96.082	148.832	156.108	101.686	155.453	116.411	112.179	155.341	128.509	112.048	197.94	234.861	54.5189	156.673	180.605	205.065	64.8347	131.818	140.549	122.489	139.926	268.877	276.959	89.7007	203.985	191.967	130.507	129.185	152.296	177.958	41.9929	197.101	294.017	90.3876	147.049	170.011	49.8338	137.997	128.207	85.1623	53.3143	80.4656	133.566	123.309	130.466	233.06	247.596	124.917	129.668	114.668	NME4	NME/NM23 nucleoside diphosphate kinase 4
ENSG00000112981	1.95599	1.2855	1.18983	1.87143	2.45627	2.13076	0.797251	2.64763	0.472471	0.074675	0.562491	4.239	1.95388	2.86905	0.900069	1.48339	1.00169	1.54992	1.23829	0.662604	0.884623	0.862744	0.825273	0.848072	2.96867	0.189084	0.75312	0.744898	5.08566	4.62913	4.22977	1.31881	4.47597	0.860062	0.469578	0.805181	1.48179	0.637253	1.85164	2.88639	3.65318	3.44652	1.55496	5.267	3.05743	4.73032	1.81331	4.10028	2.88729	2.49084	2.19607	2.73675	2.38292	2.77366	1.9638	3.26805	4.97825	3.29882	2.02624	2.95814	2.2257	4.0574	4.63587	3.83475	6.06114	1.61115	6.35061	5.21425	2.76742	1.35156	1.32006	1.84832	2.38682	2.39381	1.74173	3.64048	4.99871	5.42894	1.37071	1.9943	0.759015	0.511793	1.0018	0.419987	0.299419	0.229472	0.198825	0.158048	NME5	NME/NM23 family member 5
ENSG00000172113	12.9708	22.196	21.1989	23.0639	13.012	16.4496	17.8795	19.3107	10.5422	10.1646	10.222	13.2136	16.7645	19.8997	23.9852	26.5383	21.0735	20.5535	21.3753	26.3631	14.3328	14.4411	15.0687	15.6125	11.5298	18.199	16.3522	13.0317	14.6509	15.6496	16.8176	17.3848	13.1186	18.786	21.4713	24.4266	15.8701	10.9577	14.0794	15.8247	14.359	10.8304	17.9916	18.3537	17.7497	14.7572	17.8174	16.3286	14.5291	17.1708	10.0135	16.5388	15.5466	11.7368	10.4986	17.0165	19.0484	11.8141	14.6578	12.1799	12.4296	10.3013	14.3456	15.9485	10.3081	20.7964	12.3016	14.6902	10.2112	16.2585	13.0433	15.6119	11.9524	12.3455	9.99878	9.92943	12.6671	13.8576	14.1191	13.5755	20.2583	25.1065	23.7365	19.555	18.941	20.3935	21.3488	21.4434	NME6	NME/NM23 nucleoside diphosphate kinase 6
ENSG00000143156	15.5616	20.1102	24.8632	20.1633	15.4359	24.1635	24.6432	26.3574	15.4954	13.6866	16.5096	14.0534	14.2422	13.8414	24.02	22.7397	22.3025	18.5153	17.8057	17.805	27.9932	25.0478	24.052	25.3339	19.6765	17.0473	17.3592	18.645	25.3085	27.0996	25.2675	19.1478	20.3364	19.4694	22.2914	22.8098	12.9654	10.225	14.5298	16.4625	15.7743	14.0126	16.3104	19.0319	23.9593	14.8592	19.4348	12.7413	13.2391	12.3307	14.4548	16.4128	14.4975	11.3422	9.23877	19.691	23.9749	15.321	17.2787	13.8131	15.7816	25.5851	27.845	28.9035	18.7832	20.1046	25.1596	20.8584	22.7964	14.9067	18.2547	16.0449	18.5343	20.4618	20.739	23.8167	22.5516	34.1991	19.4429	30.8786	23.7734	31.3374	31.2155	16.8242	16.995	24.8923	22.448	25.301	NME7	NME/NM23 family member 7
ENSG00000123609	11.2962	23.9352	10.9419	14.7552	19.3758	23.3225	9.92822	15.7669	9.61984	12.6448	10.5946	5.4607	4.46135	5.03161	10.4537	10.6041	9.39114	11.7274	13.9505	12.8341	6.25298	9.98129	7.86862	11.6068	14.9098	13.2925	11.0097	11.4233	10.5893	11.502	10.7285	7.03257	8.7422	11.7581	10.9537	10.9821	9.92061	7.62609	7.47328	29.4094	30.9447	18.9491	8.28134	17.1318	20.1113	10.3096	12.7781	17.0638	10.2614	9.08238	13.125	10.3682	7.66407	6.5687	11.8999	19.656	23.5147	18.1999	13.0295	14.5816	12.3614	22.5032	25.6855	21.9997	25.4347	11.7961	21.3706	16.4413	13.3536	8.43711	7.03021	6.58737	10.0379	8.50388	11.0225	11.5697	11.4825	24.6908	11.5746	13.5145	12.6889	13.3141	12.6405	12.5037	11.7703	13.2407	13.6248	15.119	NMI	N-myc and STAT interactor
ENSG00000173614	10.5214	11.4263	9.15437	10.6973	8.74445	11.3657	7.12221	12.6301	8.00589	6.62928	7.74085	15.0404	16.683	15.1654	15.1462	12.0136	14.2238	12.7263	15.5679	13.6097	12.171	11.4501	13.0159	11.1131	7.05525	12.943	13.0128	11.5321	13.1855	11.1203	13.6368	11.6245	13.631	9.6984	9.21615	9.26548	11.8141	12.3681	6.98001	9.1911	8.44177	9.09997	9.81533	12.1226	10.9598	8.42238	6.67763	10.886	11.8606	11.5461	7.23819	12.8028	11.0734	8.23674	7.73609	11.8449	13.7825	7.51773	10.2603	11.378	10.6261	10.9076	10.0761	11.2948	8.86579	9.59198	9.75651	8.80341	10.3972	9.52537	8.44703	6.42007	10.6215	10.8739	10.1343	14.82	12.8096	11.9369	15.5535	13.0256	14.2803	15.1272	14.7859	11.2374	13.9436	7.94759	7.59331	8.20596	NMNAT1	nicotinamide nucleotide adenylyltransferase 1
ENSG00000157064	0.283212	0.689816	0.107232	0.421733	1.26876	0.511617	0.647609	0.734253	0.259703	0.367027	0.354992	11.5296	15.1061	11.6303	3.79813	5.23315	4.33401	2.81422	5.15949	1.71353	2.6905	2.07935	1.87142	0.285436	1.46862	1.20763	2.60613	1.07173	0.56036	0.358637	0.376871	0.170551	0.453836	0.754362	0.358681	0.34817	8.24897	12.054	4.96186	2.71769	2.71933	0.249485	2.64632	4.98104	3.62622	0.762702	1.37528	1.82773	8.28657	9.106	2.86393	11.5759	11.8363	3.50524	3.63176	2.20966	1.66566	0.362971	1.34132	0.394677	1.11944	3.02679	3.14442	2.68217	0.130417	2.69702	0.939256	3.02784	1.81704	6.43145	3.41556	6.90846	3.89545	4.05703	1.61635	1.03302	0.914893	3.01928	0.44524	0.420836	1.73233	0.976721	0.911967	0.585939	1.75723	0.295113	1.35877	0.248737	NMNAT2	nicotinamide nucleotide adenylyltransferase 2
ENSG00000163864	4.25169	11.7379	2.56526	4.72401	4.3952	10.6714	2.93463	4.89537	12.4859	17.1311	12.0255	6.30643	7.58333	7.99239	6.57842	7.05208	7.10071	7.40987	8.17479	5.24832	5.14574	6.31844	4.18702	6.48915	3.53186	7.3552	6.67754	6.26291	8.10139	7.35975	7.54945	7.80982	5.10762	2.37095	2.40315	2.57164	5.22423	3.88458	7.57465	5.89834	7.25582	4.19167	3.55292	8.85524	4.98992	3.7036	2.29921	4.39453	7.80543	6.50952	5.88204	6.97605	6.23275	2.55347	5.63826	9.94309	11.1207	5.05926	3.4222	3.6698	4.71255	9.87109	6.62198	6.4725	2.82133	4.27165	3.57095	3.44455	7.99615	8.21024	2.68268	6.44246	4.03373	3.67794	8.94746	51.4701	46.0544	12.883	51.4089	33.3031	13.7513	13.1167	12.3966	6.83697	9.63445	5.76236	6.84047	6.90259	NMNAT3	nicotinamide nucleotide adenylyltransferase 3
ENSG00000153406	25.0409	25.87	46.1869	25.2698	35.694	25.5116	50.4275	31.4713	37.3629	27.2181	36.8926	34.8105	34.5097	30.8424	42.9726	38.4843	41.5421	31.8442	34.1312	31.0657	26.0368	23.5778	28.4187	24.6257	33.9472	41.4828	39.1338	37.0178	26.6537	24.5404	25.628	17.2148	26.6537	29.9897	28.5674	29.1186	33.8591	31.0154	12.5001	41.1818	38.1504	41.506	48.6391	30.7021	35.1885	35.8781	44.8551	36.814	34.4136	35.0777	12.9039	26.7547	29.3689	23.9827	10.2365	31.9734	27.9405	42.4266	49.0108	38.0553	38.7469	14.6232	38.0164	38.203	37.9426	43.9219	34.9665	40.742	9.39305	21.0716	23.5952	9.9924	34.8242	32.141	4.58999	42.2327	38.4767	14.7231	47.6459	51.3139	27.6705	28.8042	31.7743	45.7167	43.9237	33.1425	32.4721	29.2412	NMRAL1	NmrA like redox sensor 1
ENSG00000106733	19.6633	23.7421	17.5162	24.1073	22.373	20.337	16.2758	20.0519	8.58406	9.0962	9.60043	34.4154	37.9221	36.9808	23.0033	22.7946	22.0437	30.4187	26.0213	30.7077	15.4168	18.3312	17.1943	37.3619	24.4642	18.5399	20.602	17.4134	37.6144	37.5636	42.1162	52.1975	36.0021	15.1966	15.0218	13.9143	18.639	20.9073	13.2556	15.9923	17.2451	19.1237	14.6416	21.5966	18.4187	15.403	25.6927	18.9001	24.1047	22.6912	19.3366	15.7546	16.3137	15.2717	11.9941	12.7871	13.3146	14.8156	12.3901	11.398	8.9877	13.4391	14.1941	16.9133	17.6279	13.944	14.6953	22.2129	13.2555	15.3778	11.0048	7.5706	23.1722	22.4872	26.9888	11.5122	9.16941	16.542	11.186	9.53118	12.5435	11.8668	12.3743	13.3937	19.6357	7.53787	7.39305	8.73293	NMRK1	nicotinamide riboside kinase 1
ENSG00000136448	67.756	96.0874	87.0867	74.6893	83.2743	96.7261	81.2209	84.0708	43.2403	48.3641	36.5328	48.3368	43.7886	46.5272	68.9857	69.8103	70.0443	57.3311	63.9719	67.7076	69.2703	77.7311	83.0583	67.7015	66.2447	62.6004	62.8703	90.8488	72.7746	56.6811	56.2668	63.8069	67.0504	61.666	61.7843	70.6929	69.5257	63.805	49.7666	70.4789	70.7607	51.3962	75.6876	71.0316	62.4713	50.1152	61.1266	63.289	66.7186	74.4145	54.4608	62.2199	72.5679	58.2728	53.2381	90.4769	81.9523	83.6387	68.7423	77.872	81.2607	65.2026	93.4869	81.6637	45.8658	69.6773	61.6111	65.5257	51.8479	70.7039	56.8179	43.3383	56.6829	50.4029	49.179	133.037	167.084	76.5352	228.452	152.752	100.244	105.206	106.399	117.923	91.5276	90.5186	93.182	108.857	NMT1	N-myristoyltransferase 1
ENSG00000152465	28.5345	25.8456	48.7732	31.8178	30.1038	40.43	57.4512	46.5767	61.8517	66.7061	62.9307	28.2098	33.1695	27.1771	38.6284	35.9681	37.3431	24.3126	24.7461	23.0884	25.1571	27.6273	24.896	15.8027	18.1811	27.7564	27.6009	27.0599	20.8673	21.3326	19.1312	37.9523	28.207	33.7942	35.6458	34.3101	38.2732	36.4682	17.8838	37.7364	39.3705	31.725	72.1532	60.6957	67.1257	62.5046	55.9144	51.0904	26.7664	23.5762	13.2372	30.4609	31.3693	18.7657	13.698	49.2792	48.0365	38.8467	76.4619	43.6806	45.5253	34.4342	57.3628	64.5445	35.4364	61.5081	36.7295	45.6381	43.3058	40.2594	33.2712	22.4372	31.8321	34.1204	20.6598	18.9134	18.321	29.9165	19.7001	16.5149	55.436	57.3357	53.5865	39.3341	47.7287	51.343	55.6771	56.469	NMT2	N-myristoyltransferase 2
ENSG00000053438	0.030066	0	0.070364	0	0.052443	0.100818	0.124173	0.069155	0.47457	0.984987	0.414012	1.56873	0.892665	1.66577	0.759687	0.885909	1.52408	0.978972	0.79167	1.70946	0	0.164469	0.064916	4.14152	0.485271	0.200844	0.097668	0.399896	0.492916	0.260404	0.346213	1.66036	0.40471	0	0.10752	0	0.382194	0.612757	0.090209	0.694808	0.470685	0.395773	0.215262	0.336543	0.30354	0.077763	0.725317	0.267126	0.336952	0.098918	0	0.18519	0	0.075979	0.075169	0.640152	0.695999	0.167373	0.567324	3.46694	3.41041	0.423795	5.94022	3.48385	5.53724	2.59561	1.26293	2.34135	0.546109	0.046503	0	0	0.421206	0.408527	0.82013	1.08504	1.41745	0.205244	1.47172	2.96062	3.06017	3.69999	2.9008	4.37861	4.85105	7.97213	7.05039	6.06187	NNAT	neuronatin
ENSG00000166741	431.226	309.208	370.586	348.718	459.923	372.512	366.913	360.958	1061.39	975.691	925.843	212.814	201.426	176.917	279.697	274.692	231.517	208.586	219.249	214.695	382.314	391.962	442.03	789.003	931.513	296.588	296.071	306.079	752.087	744.897	690.896	633.234	442.63	352.391	290.209	311.696	1115.31	1248.79	648.119	732.171	663.157	508.426	238.81	484.048	426.628	463.903	499.983	571.112	564.696	553.557	400.997	626.378	545.391	1024.16	545.306	560.736	568.044	457.758	170.518	629.172	587.787	946.333	322.983	255.632	523.608	101.726	870.797	564.748	189.319	1146.04	1269.58	529.931	561.174	580.94	211.801	491.038	557.531	357.776	681.643	369.902	79.621	75.0507	80.9644	113.986	137.732	135.456	125.091	131.327	NNMT	nicotinamide N-methyltransferase
ENSG00000112992	17.8858	27.2769	26.3501	31.9764	15.0922	27.3766	23.8388	35.3344	29.2315	32.9137	31.4463	32.5224	26.2399	26.7307	39.2406	35.1634	34.2241	34.2647	38.4832	34.2537	29.263	32.4147	29.8549	23.1274	17.2874	46.521	48.5278	34.6218	34.6563	34.2024	31.9373	32.4806	45.4117	28.7513	33.4737	34.8416	18.6008	18.188	33.9134	18.7569	18.0714	19.5164	22.9363	30.807	23.9844	37.4638	22.5547	19.3211	21.7938	15.7918	39.71	26.4032	26.3045	25.5108	41.6938	26.6297	29.5403	15.1061	17.2836	24.8081	25.5363	51.6282	24.5339	27.0423	27.217	30.3288	18.0522	15.9351	49.9189	27.8513	23.5543	40.5473	22.3891	22.559	112.255	14.2588	10.8837	62.6721	8.09303	12.1105	33.8542	42.0746	41.0274	23.3174	24.9499	41.9053	37.7806	45.9405	NNT	nicotinamide nucleotide transhydrogenase
ENSG00000084092	11.8235	13.6205	14.6751	14.134	14.6886	14.2934	15.547	19.5372	19.0384	19.6158	21.2296	15.425	14.911	13.9583	15.1918	14.8516	13.9256	17.4481	21.3682	19.9198	10.1819	10.848	10.3479	20.2797	14.7602	15.3025	14.9282	13.3818	16.6224	16.1943	16.1855	22.3951	14.9942	15.4883	15.4887	15.8944	12.1593	9.74293	11.8506	14.7322	13.8934	28.1498	13.7348	16.9512	17.0187	17.4027	23.253	21.1017	11.887	11.5485	11.1932	16.1183	14.652	17.0117	11.3019	17.8535	18.1895	20.6762	20.7064	16.8195	18.312	18.3058	19.0387	18.4501	37.061	14.5071	19.412	16.1551	10.9918	11.0329	11.9828	10.5783	15.9017	15.6198	21.3472	10.5088	9.21332	15.9884	4.34409	7.85809	17.5757	16.363	16.1834	14.6606	14.0311	14.4103	15.0579	17.0182	NOA1	nitric oxide associated 1
ENSG00000141101	35.6883	37.8175	34.694	45.2638	43.6116	41.1281	40.6485	51.6958	39.0845	36.6286	34.7551	27.5098	35.6092	28.2068	42.7671	41.4372	45.5361	35.8903	34.5353	38.3753	25.6402	22.7993	23.7786	55.169	32.2323	21.9882	24.2291	26.9767	35.7237	34.3176	35.6131	60.0804	41.2452	36.5413	35.2717	37.3047	27.1543	23.3215	32.7232	35.3088	34.8754	64.446	34.9718	34.4812	35.2541	38.8097	47.8824	44.858	29.2399	28.4691	26.8563	34.9051	28.8835	31.3332	27.2951	37.6331	41.8995	57.7674	50.5657	31.0737	31.4582	46.791	41.6585	41.7999	75.3081	39.5608	42.9611	38.8334	40.9708	27.917	24.5038	24.7487	35.2346	37.7343	39.1329	24.807	25.2096	40.4796	23.8405	22.1952	32.3285	31.9036	29.3163	33.2897	30.427	29.8191	30.8275	29.9771	NOB1	NIN1 (RPN12) binding protein 1 homolog
ENSG00000188976	43.7369	49.1538	81.3432	48.8583	45.5491	38.932	80.8187	48.5589	42.687	40.2655	42.1581	67.4407	60.4865	58.9398	68.3934	85.2407	83.1442	42.5183	45.6554	44.1796	40.9311	40.8925	45.1333	38.0001	27.7057	41.1743	44.8038	41.8525	29.5579	28.8863	37.4964	47.3799	37.0786	62.9498	72.0599	70.5122	48.9042	41.5874	17.2802	40.1278	35.6486	24.8461	53.9085	44.0455	44.2833	29.7751	28.2491	31.3698	37.8348	36.6438	12.7263	57.0837	58.3851	41.2761	19.944	49.912	49.589	25.6313	52.1625	43.1991	43.4177	25.9058	65.8867	76.5049	34.9322	66.681	44.2842	46.1411	24.8566	46.723	44.7673	18.8403	43.0063	38.5323	11.8277	35.4505	34.6594	35.3095	47.3268	43.5055	73.3228	82.4382	81.983	74.025	60.8703	76.6081	77.7298	75.4241	NOC2L	NOC2 like nucleolar associated transcriptional repressor
ENSG00000213225	0.518143	0.790383	1.12049	0.382971	0.743621	0.727831	1.40521	0.459634	0.127113	0.333007	0.245951	0.53958	0.840801	1.41079	0.839231	1.97158	0.715182	0.365873	0.133039	0.420324	0	0.135916	0.068487	0.29523	0.385609	0.274572	0.138664	0	0.095147	0.061264	0.020039	0.254055	0.20445	0.249602	0.287654	0.425371	0.599509	0.27201	0.407886	1.25972	1.36687	0.655879	1.93209	1.49865	0.930564	0.33889	0.858882	0.345825	0.581786	0.352948	0.127639	0.35313	0.39935	0.438429	0	0.0509	0.303436	0.135371	0.332775	0.075749	0	0.056144	0.519354	0.278871	0.267734	0.69526	0.346338	0.122827	0.022325	0.227999	0.26192	0	1.00612	0.783412	0.324395	1.59679	1.50896	0.333906	1.63306	1.26708	1.57602	1.11384	1.1985	0.506224	0.305037	0.796168	0.710455	0.693583	NOC2LP1	NOC2 like nucleolar associated transcriptional repressor pseudogene 1
ENSG00000173145	10.9182	17.176	6.81378	13.3166	10.6541	16.6975	7.19538	12.8497	11.0035	13.8524	12.7473	11.3004	15.1954	15.088	18.8064	18.167	18.3707	14.5834	13.6106	14.8668	9.94346	10.7514	8.95964	6.79982	9.48712	10.0074	11.5797	11.2456	12.9744	11.2863	13.2451	6.63902	10.4625	11.2886	11.8192	13.7671	8.20169	7.38972	11.7838	8.98759	9.98174	7.3435	9.69524	9.57114	9.75984	10.1618	6.60139	10.4807	11.357	9.60063	13.4857	7.68384	6.1157	7.75435	12.8499	9.50613	13.4453	7.26377	8.6227	5.28288	5.09224	21.4436	12.895	14.014	4.88182	14.3473	8.15172	9.98254	23.2694	11.5847	7.08706	14.6435	8.21677	6.87982	10.2217	5.01249	4.50973	25.5515	5.26942	6.40019	20.8867	19.5989	19.7452	9.92012	11.0021	14.8949	15.0445	16.5534	NOC3L	NOC3 like DNA replication regulator
ENSG00000184967	8.24036	9.33116	19.8074	10.9389	9.71033	9.40261	19.1928	9.73431	12.1301	10.5851	11.8808	10.941	12.6278	10.8917	17.2654	17.2309	17.0478	15.9272	14.0582	14.0006	9.81431	9.69162	9.61854	10.0308	9.57138	11.2426	12.7219	12.1846	9.73375	10.5158	10.0502	10.6902	8.20276	24.2321	27.5018	24.4625	10.5878	9.22171	1.7217	14.5998	13.5605	10.6631	17.843	12.2688	14.2276	9.93838	11.166	11.295	11.2327	12.5323	2.21992	11.726	11.3548	7.36606	1.73587	11.9865	9.49325	10.9278	14.7877	7.71983	6.74832	1.72479	13.2895	13.0951	9.35719	13.8716	10.5615	9.71339	1.94902	8.64023	9.38248	1.31548	11.1715	10.9321	1.16572	13.5815	9.10963	3.54937	34.3699	13.7299	11.2846	12.2315	11.9335	13.944	10.9926	16.37	16.7569	13.2855	NOC4L	nucleolar complex associated 4 homolog
ENSG00000151014	5.36438	13.0061	4.30429	7.56319	4.22413	11.5388	3.58174	6.16723	5.80942	7.13429	4.7721	7.81023	7.62016	11.422	6.30289	7.07629	8.47182	8.79194	7.9011	8.03392	5.04555	6.34281	4.5185	3.8396	5.18256	5.30975	5.74708	5.55037	4.06103	3.77141	3.85665	3.65258	3.52226	5.77511	6.04926	5.85771	8.39633	7.33951	6.7495	6.38579	7.25184	2.60653	5.79953	9.50885	8.6672	4.29795	4.79296	5.8122	4.81683	5.83427	5.58949	4.23443	5.4767	2.71574	6.27769	10.6373	8.65702	4.14421	3.84262	4.42627	4.68645	9.94719	9.31892	9.67197	2.49597	3.45284	5.91337	2.48642	4.89082	8.42163	6.3252	4.23961	4.79905	5.14396	4.20599	3.94479	3.7253	3.82657	2.88666	3.94299	10.9744	12.5922	13.5003	9.66809	10.274	6.73212	8.08572	8.12439	NOCT	nocturnin
ENSG00000106100	1.3164	3.53444	2.65758	2.47545	1.17601	2.84108	1.80843	3.02814	1.73855	2.71132	2.20888	1.39103	1.70614	1.52007	3.2528	2.77258	2.19391	2.7038	3.113	1.62552	1.96768	2.63858	2.22841	1.41119	2.46979	3.61346	3.06818	3.64234	2.91361	2.56481	2.77261	1.59809	1.19146	2.48064	2.209	2.84687	3.11711	3.04163	3.79222	3.17321	3.13185	2.08839	1.43242	4.52301	3.44709	3.03088	1.91933	3.67048	3.89509	3.41931	2.9952	2.42719	1.79458	1.41098	2.95146	2.90456	3.46012	2.73968	2.13587	2.31873	1.56001	2.82239	1.57206	2.06289	2.74087	2.04228	3.80628	3.25572	3.83445	5.0133	2.45502	1.88151	2.06563	2.41347	2.60976	1.02087	1.1808	3.94043	1.71528	1.46281	2.28532	1.48047	1.51396	1.67822	1.28164	2.25671	2.84555	3.59101	NOD1	nucleotide binding oligomerization domain containing 1
ENSG00000183691	3.85215	5.7013	10.3539	2.76183	3.82655	6.74777	5.92022	5.15508	0.592577	0.454515	0.766994	14.1359	13.07	12.0128	18.3435	18.1471	17.5659	3.42064	1.59854	2.12627	56.6177	53.6885	41.4629	83.9081	24.2646	33.9976	32.3872	29.9769	8.23785	8.01154	8.13427	30.4832	10.644	4.31616	6.60291	5.46642	5.26291	5.13007	3.53388	15.2183	15.4253	2.11881	18.0845	11.5452	14.7919	2.56217	22.9415	10.021	20.1066	18.8784	1.45378	23.9659	30.0801	14.5177	1.13418	11.704	14.5975	6.29938	11.424	17.7786	18.4372	5.92002	3.20327	2.71832	1.21662	8.79605	2.70484	5.4924	1.2185	4.56703	6.03712	9.0759	7.77515	5.46028	6.31729	18.4233	20.5534	3.09594	8.18017	8.97007	17.4051	18.8382	18.0037	51.4899	39.7046	6.41808	6.52907	6.56857	NOG	noggin
ENSG00000115761	15.0525	14.0025	23.7562	15.6912	14.293	14.4713	24.6148	16.5369	11.4544	11.9613	11.9712	13.5177	14.5586	13.2635	20.0395	20.6332	19.1285	11.836	13.8939	14.1539	14.5767	17.2375	15.8148	19.2992	11.881	15.2862	15.3285	15.6291	12.5215	12.2022	11.1083	22.1287	16.4538	20.5462	21.2583	21.2943	14.4696	14.6691	14.7893	11.6435	12.4101	12.5011	21.8764	15.9154	16.242	15.2681	12.4105	16.2106	12.7936	12.4725	17.3021	13.5205	15.7761	15.8727	14.3766	14.4663	13.3344	14.552	16.4862	11.1242	10.4126	24.4377	13.7573	15.5115	9.25614	18.5566	14.4608	12.6381	19.7737	14.0216	14.0815	16.8644	13.2139	14.3013	27.6458	7.50233	8.20591	31.1486	9.33201	7.69882	19.2211	18.9201	20.1822	12.4139	11.5278	23.9728	21.0568	23.1958	NOL10	nucleolar protein 10
ENSG00000130935	14.8929	27.5803	24.8009	29.6401	17.5434	25.9563	28.9339	31.8219	17.378	17.5228	20.7289	21.3052	24.6212	20.877	33.7612	33.2243	37.4885	27.5203	27.3589	30.7826	25.4207	27.0218	20.0202	25.7781	15.4075	24.4068	25.3226	29.0222	20.5192	21.5157	21.8939	31.7258	23.1158	28.409	33.2162	34.5776	16.7894	16.5932	40.7493	14.6325	12.7754	22.3654	26.5348	22.0988	23.0102	22.7336	18.532	20.1079	19.7874	21.4149	37.478	15.8765	19.7238	20.856	41.1909	21.252	25.7568	25.335	25.8745	13.4528	15.1469	47.013	18.2529	18.7875	18.7827	32.5304	17.2525	22.2472	56.5577	20.8635	12.8484	36.3282	18.8196	19.1484	45.759	43.12	27.813	57.5332	76.9361	50.9972	36.8789	44.5229	41.6332	19.295	18.8194	45.5811	47.0609	56.0126	NOL11	nucleolar protein 11
ENSG00000273899	13.0442	13.3476	26.2985	14.6399	12.9857	13.3444	24.0006	13.7001	10.4642	10.2486	14.1431	11.5945	13.2084	13.9182	21.247	17.4883	20.2499	12.5366	9.39793	11.2752	12.0601	11.5657	11.3598	10.3184	13.8641	10.4651	12.7288	12.1827	11.0843	10.6323	11.2227	17.9468	15.2129	22.2492	27.6774	23.9987	10.6893	12.0842	6.61658	12.1007	12.7027	9.66159	21.1052	13.4857	11.4602	11.177	10.9853	10.1588	14.324	14.7386	4.86517	13.2524	10.8342	11.4532	5.38005	11.004	11.5942	9.38575	16.1708	7.8946	7.67233	8.88049	12.1941	11.7511	7.96823	17.6531	14.1248	15.8847	8.38111	9.05209	6.12462	5.99541	10.5877	12.5603	4.56642	7.25765	12.9863	12.0408	18.4436	15.5938	16.4318	16.9552	15.1223	12.6651	10.5167	23.4909	25.9613	21.7104	NOL12	nucleolar protein 12
ENSG00000140939	8.47541	15.0339	10.3529	9.84771	9.33375	12.8357	8.76711	13.4813	23.0718	32.525	26.5904	30.737	28.5558	36.3768	31.0708	23.987	26.631	42.4116	25.1777	28.8214	13.403	15.034	12.6018	18.9973	12.2305	17.3305	17.0977	16.8751	19.3565	16.6923	26.0301	21.3945	13.007	10.4732	10.1547	9.97978	17.8994	13.5002	10.0666	13.5405	16.1287	7.53723	12.6653	20.8118	12.4256	13.2198	16.7465	9.0324	22.3919	21.6541	7.91243	15.129	14.2637	13.9277	10.0824	14.0149	21.3945	7.49399	11.7767	13.8699	12.8077	12.495	20.5233	18.1292	12.6005	20.4435	9.4404	17.8342	9.61705	16.1971	11.3746	7.60364	11.5951	13.3579	9.18612	22.9833	19.188	15.6564	21.4285	19.1797	26.8368	23.9699	24.072	20.8917	23.2333	10.4803	9.9866	12.3078	NOL3	nucleolar protein 3
ENSG00000197183	5.09943	5.27173	5.48244	4.73575	5.73357	5.00112	5.86647	6.04242	10.1923	10.3531	11.6073	13.2568	11.9176	10.7628	9.6046	9.72519	8.16881	7.6347	9.70232	6.46334	2.84381	3.61832	4.19379	4.32943	3.43559	3.92172	4.84405	5.19757	4.54781	3.67656	5.00199	4.46664	3.97177	3.21727	3.41862	2.99669	5.83721	6.35852	4.18429	4.95595	6.18538	3.96131	4.50922	7.03481	6.0211	4.81931	4.46998	6.15442	3.99842	4.80659	1.47735	6.45367	7.24441	4.95668	2.1262	5.00213	5.29771	5.15146	3.82467	4.60511	5.99372	4.39943	6.70247	6.67196	4.82189	3.67054	4.185	2.28547	1.96503	6.48237	7.30888	5.5461	4.78708	5.43886	4.01122	3.77273	7.18589	4.30373	3.00577	4.55059	10.3556	6.68579	8.11809	9.85202	11.0298	7.41733	8.67419	7.99882	NOL4L	nucleolar protein 4 like
ENSG00000165271	18.2703	19.1028	23.709	16.6667	17.3682	20.5236	23.6046	17.3162	14.9055	15.9148	15.1854	24.1109	23.1953	23.4402	25.668	23.8904	25.2969	21.8618	21.6048	21.6654	23.3298	21.8165	21.4417	12.4327	11.6457	18.1201	18.3628	18.0672	17.3127	15.5502	16.0002	13.3647	15.2906	20.98	23.6617	23.6525	20.0471	19.1513	14.4071	22.0432	21.5158	12.0602	20.3908	18.233	18.8862	14.0976	9.93674	13.2186	15.5942	15.8369	13.2524	20.2773	22.7154	15.9177	13.8075	29.2808	27.5628	12.3334	19.2223	15.0262	15.8404	19.9243	30.4226	36.7802	10.5992	26.3256	17.3278	14.0416	17.746	16.3958	17.1867	13.4018	22.5383	20.5541	15.9277	13.6772	10.5473	24.0906	8.06179	11.4507	30.1827	29.3614	28.3537	23.5979	22.2067	23.6456	21.7582	22.2202	NOL6	nucleolar protein 6
ENSG00000225921	63.9517	54.8934	91.8596	71.3355	63.7765	55.6499	86.1527	66.8747	50.9293	49.7101	53.2958	48.289	53.4331	51.5911	72.9508	77.3816	72.498	54.5535	50.0486	54.0544	62.3584	58.9959	62.4594	85.568	57.7957	59.9086	57.4099	62.719	62.9246	67.4163	60.1722	97.2867	66.1774	85.6096	92.5037	89.3393	61.4881	54.5154	44.1015	67.9871	61.2841	52.6066	72.7707	71.5884	66.8436	66.853	58.6549	70.9974	63.8778	62.133	46.0105	65.0352	65.1371	54.8345	51.6554	69.8958	65.7956	64.2629	69.2177	50.4698	48.8539	73.2227	63.1312	63.4959	55.281	75.8338	57.8277	63.06	61.4087	56.5746	51.6627	46.5235	69.0793	60.1305	74.3295	54.4846	52.0577	82.493	55.3751	69.6612	76.8102	83.7078	80.9319	62.4031	67.4193	82.9951	79.7291	82.6737	NOL7	nucleolar protein 7
ENSG00000198000	11.9618	27.583	13.6094	21.5863	15.129	28.9788	13.0964	25.5879	18.6194	20.7219	16.4371	17.7505	12.6586	15.991	16.0313	18.1019	17.7307	15.0456	14.9734	12.9048	11.0034	12.0142	11.2122	6.36535	9.5298	19.9312	17.2247	19.3622	13.0741	13.196	14.5722	7.32598	8.82569	11.707	11.7156	12.2885	10.4539	10.2528	22.1817	11.6995	11.5389	10.0461	16.7299	18.7805	15.2799	8.94606	11.3234	12.4485	15.9396	13.226	21.3012	18.0444	12.0688	7.43205	19.5157	15.3636	19.5234	11.544	10.4928	9.87282	9.92975	20.734	17.0328	17.1118	14.2892	13.652	13.8538	11.1022	22.3727	15.8444	8.81245	15.7714	13.1559	10.3437	10.2715	10.7571	7.95629	21.6756	6.50923	9.50053	19.0918	21.3835	19.3085	9.51509	11.4457	13.8294	14.9692	17.4448	NOL8	nucleolar protein 8
ENSG00000162408	1.30019	3.50403	3.89937	2.57028	1.01252	3.78133	3.0077	3.03583	3.38643	3.60892	3.36734	4.85652	4.66656	5.9374	5.9058	7.09867	6.44986	8.11897	5.03073	4.87857	4.81781	5.57436	6.79945	1.63404	2.28934	7.30992	6.58912	7.20322	3.51351	3.34981	3.60187	2.65532	1.61298	5.94803	5.63955	5.68517	1.65959	1.50148	6.27844	2.26767	2.02366	2.19844	4.5592	3.06899	2.58048	1.31648	3.16469	2.84597	2.35851	2.32221	5.14842	2.25524	3.05173	1.22894	4.68942	3.33778	3.05487	2.82279	4.39006	1.11701	0.989813	8.54331	1.57635	3.7033	1.79778	4.17859	1.22346	1.82213	6.17883	2.48768	1.66136	6.55855	1.97777	1.87005	4.57463	3.05648	2.59323	11.7492	4.76211	4.58452	8.1507	6.91866	8.61169	2.22707	2.70469	7.95885	8.3092	9.84073	NOL9	nucleolar protein 9
ENSG00000166197	16.4979	30.2279	32.3101	30.8288	19.0329	27.0153	33.7209	28.4297	22.2377	23.1808	22.2311	27.9758	26.235	26.6315	49.1184	53.2118	46.6782	36.8846	40.7174	32.275	20.3272	21.5333	19.0491	24.2976	16.4567	23.9834	23.1126	21.163	21.8685	21.3329	20.9342	28.0012	21.7792	43.5082	47.9568	46.9455	19.5181	15.9843	29.2715	19.6625	20.4673	22.5686	29.2701	23.5853	24.362	23.9854	21.064	28.816	15.778	14.6006	22.7137	21.7503	22.153	18.4403	26.9976	26.4378	27.8317	25.0077	26.7018	16.203	17.0429	50.248	25.2617	30.6451	17.608	41.3158	22.1061	21.2745	36.866	21.9234	18.3785	24.269	22.283	19.4359	22.2363	12.6128	11.5917	48.6094	22.1046	15.3452	36.5501	38.3977	39.306	23.7787	22.0932	50.2079	45.6019	50.3987	NOLC1	nucleolar and coiled-body phosphoprotein 1
ENSG00000146909	5.0492	12.9362	7.15626	10.5638	5.09967	12.0219	6.70905	10.5256	13.3025	17.7857	12.0209	13.3133	13.5365	17.264	14.7192	13.2132	12.0664	14.2142	10.752	12.7236	9.07547	12.5077	9.1123	10.2601	5.92157	10.3992	11.8146	11.8954	13.7361	9.04968	11.3189	12.2653	6.81472	7.91624	9.8364	8.96342	9.54872	6.62984	10.6341	9.46817	10.6484	3.80888	8.05144	12.3793	8.9396	7.39173	4.78169	7.60719	15.5794	13.1394	12.8434	15.9526	9.67369	4.93289	11.0104	12.1484	13.8787	5.12758	6.17351	7.96842	8.7454	15.8977	7.04453	9.96062	3.62925	8.62749	4.96816	4.21406	12.6698	11.9056	5.92487	12.8162	6.48168	6.49679	11.2449	15.379	11.4363	14.2491	12.7525	7.28344	20.6515	22.4213	22.2359	11.2329	17.0926	13.8437	16.339	17.2629	NOM1	nucleolar protein with MIF4G domain 1
ENSG00000103512	92.6697	160.811	63.8005	144.913	75.9321	178.012	51.6897	123.619	180.959	164.889	194.198	188.196	214.074	193.616	102.049	128.951	74.3442	123.376	146.848	118.384	105.405	120.233	110.257	125.697	32.3545	122.231	125.021	117.892	101.307	111.923	110.983	124.613	219.891	81.9842	79.1186	88.1541	123.031	127.034	140.564	108.659	121.791	63.1035	63.4785	152.429	152.548	195.703	98.939	106.429	153.002	158.634	171.648	172.485	172.5	112.649	185.535	147.615	137.396	106.135	57.836	117.627	136.106	151.757	126.357	137.831	48.2126	108.607	120.935	89.9828	134.569	151.238	65.7543	120.453	110.679	86.582	115.382	74.4565	53.537	130.276	36.0629	43.3446	209.096	240.853	222.24	161.68	193.8	116.682	115.541	123.91	NOMO1	NODAL modulator 1
ENSG00000185164	71.6664	127.72	62.6637	96.6498	65.177	120.474	59.2169	94.9806	227.596	222.987	255.204	178.565	182.107	184.704	81.4257	82.8107	79.4435	86.8722	99.494	86.2785	150.097	164.081	155.27	168.796	66.202	151.165	158.709	158.699	72.6242	79.3817	73.4427	150.534	98.5005	74.124	74.9561	78.3999	127.808	136.302	63.8619	152.739	148.412	58.8513	73.5652	149.28	150.714	153.263	72.8787	71.359	115.418	130.111	67.6067	119.107	139.027	83.1019	49.9328	135.199	144.387	78.8607	65.3683	167.313	145.185	91.6943	150.078	162.793	63.4309	89.0993	125.069	82.5418	65.9046	122.625	90.2382	56.3545	187.061	147.508	107.012	139.405	135.164	39.7594	89.1976	91.3363	166.773	168.539	166.02	137.24	214.81	85.8341	92.7947	90.913	NOMO2	NODAL modulator 2
ENSG00000103226	51.1215	79.8403	37.6511	63.9067	37.6686	80.1428	40.5546	58.3678	33.5578	41.4513	24.6387	116.064	123.952	122.576	67.5463	70.3086	59.8005	58.9644	59.9585	63.6323	60.7741	66.7035	66.3997	55.2702	23.6812	69.5963	60.6451	62.555	50.1536	54.9334	46.9437	55.0225	73.3373	45.1473	49.1397	46.6416	80.7762	68.0762	68.7676	55.8355	62.3033	24.0243	34.2523	84.0062	77.3606	61.0697	36.9665	42.3932	70.5088	61.6753	87.5757	92.79	76.9577	45.593	110.831	77.9197	76.5185	34.0784	33.5633	68.4953	89.3092	78.0071	84.1806	81.9761	19.7718	59.6902	28.3681	23.2812	68.3774	88.9714	46.3643	87.2774	56.1905	50.1029	130.362	20.5313	13.6398	75.8496	6.30357	8.73975	159.508	162.009	152.772	145.031	161.821	90.2388	83.8036	84.6335	NOMO3	NODAL modulator 3
ENSG00000147140	105.044	145.194	169.898	162.113	101.361	141.685	155.174	161.751	182	182.317	161.557	194.396	169.823	176.825	246.906	250.817	266.802	220.817	211.854	202.873	132.203	131.687	130.883	118.729	80.988	191.11	197.943	201.799	135.595	136.999	139.25	119.787	140.691	162.151	174.553	173.717	111.034	100.521	290.397	130.015	131.814	135.465	203.308	148.852	117.557	121.96	134.731	150.41	135.84	124.495	247.89	166.074	142.464	115.918	270.068	158.96	166.984	127.605	161.018	128.632	125.258	298.35	140.219	173.772	164.232	235.651	121.949	98.9648	338.827	123.974	98.7954	268.405	121.477	114.77	266.977	81.8969	74.0545	333.981	73.8159	97.1902	223.848	230.996	232.237	156.179	173.68	292.731	288.9	297.109	NONO	non-POU domain containing octamer binding
ENSG00000182117	270.094	287.759	206.001	264.63	253.243	274.517	206.171	219.889	164.882	162.31	185.603	180.319	201.915	165.885	193.628	204.614	195.9	157.911	169.474	172.585	170.365	177.417	193.647	177.021	187.317	169.495	174.861	186.243	156.24	158.31	161.797	180.31	190.361	170.933	182.349	191.583	215.802	256.356	198.152	188.543	178.308	113.433	217.702	312.726	266.51	349.005	308.003	210.381	183.1	190.654	204.843	241.704	248.475	213.356	241.743	184.541	192.761	179.244	203.866	189.689	186.292	229.904	248.663	303.767	176.175	318.498	229.386	321.116	277.022	211.136	223.564	229.376	171.539	184.593	211.975	290.31	304.455	243.423	280.8	388.671	232.919	232.367	210.239	237.843	283.59	250.616	253.459	220.765	NOP10	NOP10 ribonucleoprotein
ENSG00000087269	23.5309	23.3406	24.262	20.898	25.0555	26.1829	24.3243	22.3578	11.8913	11.8655	11.7874	19.723	19.5606	17.7565	20.9045	20.4751	21.7689	18.6239	15.4465	16.6388	21.767	21.9505	20.7112	20.3602	17.6672	19.5955	19.0918	19.3249	16.4885	15.9488	17.332	21.6917	22.7207	23.9946	26.4119	25.4572	18.8875	18.0158	14.8855	19.7156	18.898	12.1857	18.9099	22.3319	23.3576	16.2705	16.0999	15.949	18.0501	18.2386	16.9663	20.3769	21.189	16.9415	19.0483	19.6332	19.8878	12.1056	15.5092	13.1004	13.9972	21.4597	23.4567	24.3086	10.97	22.3961	17.7422	17.2622	19.0367	17.1831	16.3468	13.3908	20.0759	18.4278	19.7548	16.6679	12.9279	25.5407	27.8813	22.1103	28.4469	30.6557	32.3889	23.9939	20.6754	27.1508	28.9652	28.6591	NOP14	NOP14 nucleolar protein
ENSG00000048162	21.7603	27.4187	23.6111	25.4241	23.3119	25.0529	23.9561	23.46	29.9787	26.236	29.2767	19.6691	22.2845	20.0604	32.3382	30.6486	33.1185	18.9391	23.1216	20.076	14.0713	18.9907	15.8892	23.58	15.8976	11.4651	14.1456	11.6528	19.1465	18.6614	19.3958	30.2085	19.9315	36.9626	40.1414	40.2165	17.2386	15.2307	13.4521	20.8614	19.4285	8.64034	20.688	22.9577	22.7802	21.2451	12.1419	16.0915	24.1317	23.6115	11.1485	21.2163	17.9777	21.847	13.4262	20.1899	20.6719	11.4144	19.2575	14.0585	13.3064	17.0762	19.365	23.0268	9.39688	24.6937	21.9063	21.2365	16.255	20.9289	18.626	9.18748	19.3157	18.8854	13.6105	27.7198	26.2926	19.5124	48.0299	41.4574	29.1473	30.2799	29.1879	23.5016	23.8928	30.1881	28.7594	28.584	NOP16	NOP16 nucleolar protein
ENSG00000111641	13.6024	28.5002	13.2541	26.6322	14.5088	25.5195	17.3962	21.1762	20.0571	24.5383	18.8019	27.7948	10.5955	18.6995	25.9764	23.6146	26.577	20.7473	20.0821	20.1092	14.1868	11.6239	10.8808	25.6478	11.441	15.1033	13.0596	12.4304	14.8024	16.2911	16.1837	29.5081	13.1161	27.3587	28.2916	27.816	17.6451	15.2294	18.0746	19.0413	17.0112	8.32464	14.855	23.0646	26.0444	17.8561	11.1025	10.3175	18.7785	17.9393	15.2389	24.5491	15.5707	12.6571	18.1301	24.0242	21.9755	10.6829	12.4916	9.44423	11.8276	23.2431	23.0612	22.2521	4.7578	23.2591	15.454	16.1568	26.7548	20.6934	14.0302	15.8476	12.9511	11.4439	39.485	6.72329	7.00476	30.5125	4.72322	6.83415	31.4469	33.3706	31.4008	27.1209	23.923	27.0672	23.6711	28.522	NOP2	NOP2 nucleolar protein
ENSG00000277654	0.754948	1.15612	1.94472	1.92662	1.35712	0.456201	2.0843	1.24951	0	0	0.24159	0.241933	0.115962	0.4772	0.901412	0.628009	0.982664	0.656844	0.726203	0.780525	0.800407	1.02148	0.17723	1.56224	1.31481	0.495609	0.673774	0.743373	0.147416	0.07813	0.037398	0.316235	0.476228	0.269025	0.107863	0.116673	0.573559	0.243264	0	2.5695	2.25959	5.98647	1.72115	2.1238	1.8805	1.3104	3.30451	4.72638	0.94029	1.72141	0.055709	0.384381	0.340129	0.719996	0	1.11969	0.376226	3.31641	1.25794	0.128705	1.33107	0	0.317161	0.455847	2.67082	0	0.421105	0.272235	0	0.997689	0.718174	0.173881	3.9603	1.24982	0	1.15206	0.808833	0	1.02508	0.550017	0.620052	1.46256	0.409473	1.41338	0.255816	1.0646	1.62425	1.99579	NOP35P1	NOP53 pseudogene 1
ENSG00000105373	100.406	70.2742	193.731	135.469	158.267	80.1145	214.682	152.243	56.0845	76.8765	72.0329	77.9328	83.0009	82.2538	114.838	112.285	117.144	115.031	128.104	129.047	59.396	66.3688	58.2851	262.756	191.555	90.9715	85.4608	83.5445	172.281	167.016	175.485	304.81	147.825	140.821	134.487	129.255	101.038	75.632	72.0539	156.171	141.776	437.327	135.608	108.469	150.826	123.479	239.098	232.677	98.8749	107.989	81.3074	107.024	97.8796	138.718	78.0875	162.71	121.808	370.363	369.512	137.51	134.01	70.7113	123.809	106.807	419.727	100.804	201.277	165.202	43.4363	72.3893	112.058	54.0446	243.347	238.941	63.9809	108.909	139.591	64.5232	120.848	116.885	60.4146	62.7399	68.0769	75.4104	66.3936	92.7896	87.4476	83.632	NOP53	NOP53 ribosome biogenesis factor
ENSG00000101361	58.4589	99.9894	64.7691	77.3723	72.1684	95.9827	70.4425	73.4801	46.8556	50.513	47.6618	79.7843	75.6807	82.8422	103.112	89.9331	110.474	67.4966	62.6942	74.4623	47.1356	53.4493	49.8889	56.4402	41.8113	60.8443	66.8866	67.3495	46.3863	47.4593	56.0404	62.1613	48.0481	82.3944	95.5044	98.831	48.6004	46.1708	90.9561	58.4393	56.5336	44.863	62.7147	69.4414	63.3569	65.3112	42.7096	60.338	60.4797	63.8574	66.8769	56.7458	57.5116	41.3701	95.5587	69.3451	75.4077	56.8756	64.7507	49.861	46.5438	176.268	65.9424	74.4811	39.9529	128.72	55.2587	52.0396	164.089	52.8274	37.3444	79.0468	46.732	45.3462	91.6796	73.5487	64.1954	178.219	139.099	145.801	136.706	143.348	153.246	79.0636	75.0289	128.715	125.388	136.36	NOP56	NOP56 ribonucleoprotein
ENSG00000055044	34.4831	48.8384	45.35	43.5358	36.8939	49.1173	50.3142	41.3389	30.5954	32.7026	33.0064	34.9228	38.5356	30.2464	60.3166	53.9596	61.9783	31.763	32.3146	33.5389	25.6199	27.6582	28.0451	29.8521	21.1159	31.8743	34.8669	32.2034	25.7803	26.9325	26.6902	36.8575	24.8487	45.6368	53.4821	53.2928	24.63	21.0121	34.2152	26.2898	23.2706	19.1642	34.6882	30.8341	30.9764	19.5173	23.9675	32.3001	29.8326	27.8957	27.2643	32.0019	30.2752	19.1376	38.4797	30.2696	30.4278	18.4836	30.5841	22.1068	20.9817	59.3218	29.0374	38.8718	21.4649	62.2672	21.9965	25.7062	57.1576	27.9849	22.7962	33.2641	23.1204	21.9404	46.8211	45.0275	42.2337	72.971	86.3464	57.8056	58.4477	61.7691	60.9252	34.2361	42.2306	62.3997	63.6295	72.2177	NOP58	NOP58 ribonucleoprotein
ENSG00000196943	9.65446	11.9999	13.009	9.12406	9.07633	11.4684	12.697	10.518	8.67346	9.12286	8.98914	15.5773	15.8304	15.1779	14.9688	15.6641	15.7777	12.5208	14.8688	13.4993	11.7878	11.4122	12.133	9.54916	8.78668	11.477	10.6151	11.1747	10.9394	10.7438	9.82555	10.6342	11	13.5365	14.6842	14.0681	12.3133	11.0816	8.54705	8.447	8.77055	7.60424	12.3135	10.8514	11.0032	9.24419	8.32927	8.51004	8.88615	8.80658	8.24755	13.9156	13.3436	9.23394	9.18211	11.5521	12.2676	7.5506	9.30183	9.41231	10.6922	11.7447	16.577	15.0999	7.31828	10.9707	10.8464	7.41961	11.1878	10.9145	11.0222	9.11894	10.7707	9.86955	9.40412	6.70015	5.72929	16.7791	5.08183	4.31195	18.068	19.055	19.9049	16.1027	14.5723	16.2515	16.8279	15.8048	NOP9	NOP9 nucleolar protein
ENSG00000151131	10.5144	11.2056	14.6766	12.0819	11.5144	10.9048	14.1454	11.353	11.8217	9.31701	10.9266	7.33727	5.44018	4.70317	8.47517	9.91265	11.2293	6.06057	5.30111	4.76019	10.921	9.6574	8.24212	3.78088	10.7754	8.35755	6.11155	8.05114	6.07911	11.3261	8.17042	5.71611	4.58174	17.8076	21.1954	18.4361	6.3495	5.33198	9.36336	8.60591	7.6197	6.92547	13.2783	8.54645	7.68852	5.9002	7.13734	9.22027	7.92081	7.99344	7.22655	6.44185	7.04381	4.68098	8.29833	7.00804	6.27829	13.5236	12.8798	7.10946	7.70645	11.8612	6.32294	9.30683	8.92836	13.262	8.59521	7.93905	11.4748	5.15728	5.82885	9.9238	7.92484	5.96871	4.37155	17.268	20.9139	15.2334	55.3825	25.986	9.94216	10.8714	11.1249	9.53995	10.8744	15.2896	13.9543	10.0563	NOPCHAP1	NOP protein chaperone 1
ENSG00000198929	0.026188	0.254018	0.02695	0.051039	0.052325	0.434654	0.081091	0.030501	0.028636	0.04899	0.012457	0.393838	1.05347	0.70798	0.935525	1.96241	2.13702	1.36337	2.49885	1.33146	0.011571	0	0	0.237132	0.135184	0.045153	0.088562	0.093738	0.638072	0.257504	0.352916	1.16541	0.632384	0.071182	0.07861	0.164408	0.012188	0	0.088501	0.028631	0.023741	0.056976	0.090901	0.075622	0.033	0.076056	0.021208	0.089206	0.054762	0.026863	0.038851	0.068755	0	0.083481	0.170045	0.021257	0.026212	0	0.063092	0.096149	0.099333	0.114428	0.227067	0.205308	0.085331	1.57561	0.209357	0.527421	0.160344	0.094239	0.265017	0.016867	0.112246	0.182109	0.069291	0.185179	0.110672	0.06655	0.394641	0.117219	0.571546	0.488505	0.532398	0.502141	0.410273	0.069439	0.26682	0.115613	NOS1AP	nitric oxide synthase 1 adaptor protein
ENSG00000164867	0.131826	1.33573	3.44794	0.588719	0.691133	0.474035	1.32732	0.188389	0.232849	0.415697	0.144942	1.33383	0.161141	0.152122	0.767277	0.459531	0.612782	0.565957	0.033223	1.67411	0.891217	0.103896	0.576338	0.099423	0.948261	2.99387	3.70839	3.87713	0.177592	0.301073	0.139925	0.183565	0.017803	0.274794	0.936075	0.296937	0.358195	1.47124	0.263696	1.01756	0.55289	0.119704	2.34283	0.704579	0.08938	0.060866	0	0	0.368771	0.37536	0.126268	1.13764	0.81157	0.159814	0.03638	0.37378	0.755849	0	0.26035	0.023003	0.388607	0.43052	0.04382	0.267395	0.057501	0.115322	0.376773	0.643919	0.066871	0.028266	0.17799	0	0.383046	0.946305	0.026877	0.458407	1.0488	0.201597	0.599323	0.213568	0.099864	0.0906	0.442171	0.377842	0.341169	0.166927	0.747359	0.611748	NOS3	nitric oxide synthase 3
ENSG00000142546	61.0741	55.7084	94.9382	50.2895	68.5286	49.3312	93.2376	52.0961	38.8931	34.7787	41.1865	40.8062	45.167	51.203	66.8697	69.6538	71.5729	40.601	42.9294	46.4809	45.9415	43.8108	46.9053	66.1366	59.7109	42.9066	43.8511	46.3916	42.0972	47.6294	44.8036	68.3896	57.7168	74.354	78.09	70.6531	53.1946	53.5275	27.6615	76.9535	72.1309	58.0897	89.9139	58.097	59.5585	64.4907	64.5733	61.5368	53.5522	60.9599	19.7645	56.9377	60.1354	63.9501	24.1964	58.5447	54.3184	72.9426	83.7868	53.3694	53.505	20.8157	70.7282	69.657	73.9131	73.5387	55.0717	85.4037	21.701	43.2324	58.094	20.5981	61.9458	62.1508	19.2095	72.2523	76.9368	25.6798	88.2432	84.1299	67.0862	69.7385	66.084	84.1409	75.2121	82.7366	77.3511	67.5885	NOSIP	nitric oxide synthase interacting protein
ENSG00000163072	1.10547	0.945658	1.64741	0.833998	0.48682	0.998769	0.953808	0.342226	0.576692	0.9607	0.564318	0.232055	0.281056	0.0942	0.785481	0.611511	1.34252	0.637184	0.368813	0.441649	2.39845	2.40658	1.39656	0.393523	1.96052	0.891371	1.2958	0.660366	1.57308	1.27065	0.589685	0.939633	1.23414	1.30234	0.883207	1.82905	0.70593	0.668438	1.30472	1.48678	1.11807	1.14044	2.63516	1.77216	0.623186	0.474468	0.32951	0.756589	0.591945	0.516439	0.436112	0.437049	0.714272	0.074378	0.408339	1.18617	1.29615	0.617352	1.31059	1.63499	2.349	0.908427	3.11224	2.39406	0.610761	1.05252	1.46294	1.53081	1.82251	1.2503	0.432791	3.27	0.716764	1.47966	1.19254	2.45211	2.57538	1.58115	1.27059	1.27059	1.93542	0.725468	1.53039	0.506827	0.765972	0.128924	0.355172	0.420604	NOSTRIN	nitric oxide synthase trafficking
ENSG00000148400	3.92566	7.18803	6.35762	4.43413	3.75681	7.95667	4.36106	5.70702	2.02887	1.76689	1.54998	4.84756	4.18403	4.84435	7.05416	6.97194	6.47415	4.45679	5.60808	4.3038	4.25307	4.95308	3.43746	2.73976	2.24086	3.86429	4.36242	3.83865	5.43875	5.01418	5.33922	2.46469	2.28085	5.93641	6.12692	6.25968	2.80162	2.35697	0.802015	2.9356	3.22383	1.24232	2.69408	6.67315	5.14563	1.57034	2.63302	3.83268	3.9279	4.21967	0.535479	4.20773	3.93559	1.52296	0.53384	2.9322	3.12037	3.20274	2.65061	2.44556	3.14116	1.35364	4.8591	5.35169	1.99235	5.44487	2.25523	2.07472	0.627468	4.02686	1.70166	0.646945	1.93187	1.16881	0.153841	1.93012	2.04078	1.39512	1.3505	1.33124	8.58443	9.34017	9.00924	5.88111	5.48503	9.88394	9.07552	8.96485	NOTCH1	notch receptor 1
ENSG00000134250	42.9024	91.6936	26.1207	48.8187	39.6959	84.7812	26.8368	54.232	30.8563	33.2818	26.6021	56.5298	64.6498	62.9434	38.6455	47.9077	42.2806	59.785	75.0326	50.4839	64.9656	68.264	58.9097	38.2466	33.9693	52.4303	50.9954	50.9203	56.6337	46.5025	44.0945	36.0498	44.5053	37.0052	35.6463	39.5816	57.5842	54.8988	35.4512	30.8366	35.0308	37.4118	47.9786	55.4418	62.5606	36.5862	39.692	67.4852	52.4181	46.8171	43.6889	75.6194	62.8499	31.7843	38.8738	57.2795	55.0567	51.9426	35.9742	30.8414	39.5857	39.564	50.5985	58.5832	22.5542	61.392	29.3597	22.5021	42.8868	64.8371	34.3285	34.9153	36.8155	29.3088	28.7402	18.9644	17.1205	54.1854	14.4766	15.0949	74.1953	73.1788	72.673	46.2153	49.9702	55.1497	56.4618	54.9418	NOTCH2	notch receptor 2
ENSG00000264343	22.9222	40.1076	11.9803	23.7483	20.571	42.5195	9.92843	24.595	6.71943	8.80779	11.2912	27.3172	40.7429	28.7154	19.1061	24.3294	21.6078	43.3724	38.3262	24.3295	25.5409	26.0008	22.3381	13.977	16.2102	27.2156	22.556	25.3053	31.1991	20.0818	15.5504	10.6121	16.9654	10.0042	10.4023	12.7598	18.8237	13.1611	17.3042	13.164	15.7946	9.5124	16.0151	18.7388	20.5871	8.89605	11.2015	22.1635	16.8427	14.6344	22.4519	19.1581	17.4355	8.03095	11.435	24.8867	24.2427	16.9623	9.7578	13.6253	16.9486	23.0946	32.3975	29.7266	9.20718	21.3651	7.34179	6.01285	20.2753	17.2954	6.55145	15.4187	13.5137	8.95808	17.0916	3.96674	3.63592	14.8319	1.19791	4.01928	31.7466	30.1586	30.6404	16.6447	17.7712	19.3797	24.1323	26.0982	NOTCH2NLA	notch 2 N-terminal like A
ENSG00000286019	12.8229	23.7549	13.8661	11.0544	4.99608	5.05352	4.66415	2.66009	2.08469	2.85351	2.14154	12.1823	19.2075	16.1566	9.11455	10.9256	10.6349	9.11013	9.77692	10.0466	3.04257	1.91095	2.26962	3.36213	4.04267	2.25523	3.08971	2.00292	3.37547	1.89851	3.89986	2.6412	5.53182	3.393	4.28037	4.51953	8.56696	3.07703	2.61241	4.03151	4.93178	1.76048	4.87472	2.65769	6.01953	3.56744	3.13762	6.1627	2.69728	2.18408	1.61119	3.52355	3.80022	1.86672	1.91107	27.0741	25.2244	6.61665	20.6883	19.265	20.0954	7.90564	52.4638	41.8707	19.5492	38.5206	5.19963	4.39998	1.39267	2.85407	2.15178	0.799075	3.50047	3.3388	1.67649	7.54121	3.82994	0.527527	2.51805	2.29434	13.0033	15.6073	13.4926	16.1343	24.5728	10.8274	12.4519	10.2261	NOTCH2NLB	notch 2 N-terminal like B
ENSG00000286219	10.1695	26.4348	10.4019	11.1403	4.34662	10.9303	6.39853	5.90047	15.1971	14.0323	18.8998	15.0447	14.6828	14.2431	12.7797	19.7191	15.3928	4.7463	4.33706	3.26024	6.93141	7.16768	5.04749	7.21745	8.53489	5.08144	5.53846	4.00977	4.45079	5.85037	5.67462	4.45508	5.43694	8.70805	6.8244	8.4346	4.69668	4.89246	3.33983	7.58172	8.47245	2.4725	6.30082	5.03085	5.55483	4.46104	7.36051	5.53761	5.62487	5.79369	3.8138	6.07657	7.95203	6.18676	3.7932	9.48286	12.6794	3.57838	8.23164	6.19076	5.47492	6.73217	21.1773	28.7114	12.1721	12.2885	3.01887	4.15033	3.75413	4.95784	4.37028	3.4182	3.95155	3.66198	1.51649	4.05164	7.97973	5.29857	12.1633	5.7418	11.0474	6.51842	8.4484	10.0734	14.9436	9.97678	7.33068	7.4896	NOTCH2NLC	notch 2 N-terminal like C
ENSG00000286106	3.71613	5.55431	4.50049	4.02958	2.43747	2.6545	2.84081	2.56429	3.2155	3.84617	3.67744	3.27291	2.97855	1.80059	2.02081	2.98211	2.63745	1.71389	3.12472	1.22269	3.7216	2.31068	3.76341	1.30168	3.27068	1.88413	1.75452	2.624	2.16563	0.908716	1.48581	1.43909	0.982125	1.09718	0.761793	1.33812	4.76637	4.91008	1.91605	4.48924	5.66979	1.58751	4.32434	3.86417	3.67785	1.54952	1.2191	2.03052	3.946	3.5209	2.66964	8.01927	7.74535	4.1318	4.23674	5.5552	5.38223	2.30983	2.41088	5.62223	5.40126	2.7429	6.6712	6.33116	1.44809	4.3618	3.1722	3.02646	2.88461	1.66964	1.62153	1.0717	2.16993	1.81561	1.3911	3.78063	5.5024	3.51867	3.40271	2.17628	5.153	5.22604	4.82327	6.26704	7.34941	4.19097	4.90013	3.17713	NOTCH2NLR	notch 2 N-terminal like R
ENSG00000074181	20.979	10.0806	7.98818	5.50229	6.89377	8.01008	4.85201	3.64464	1.97419	3.22103	2.62429	24.9912	27.3918	28.0578	18.2924	15.4023	17.1306	9.50753	11.414	11.1317	19.0105	19.5244	19.234	7.74796	7.45911	23.4447	23.8923	25.6626	8.59403	7.19021	6.99249	7.34759	7.36801	8.9185	6.7866	7.63769	84.2397	90.0124	19.0458	25.4323	30.104	6.59595	16.6416	191.502	203.968	61.564	92.7776	119.626	37.2266	40.074	0.919909	86.3123	83.9179	25.7139	30.3492	39.2712	35.1552	70.4161	4.50053	71.8732	83.9943	2.36634	43.5103	47.6621	11.6328	21.0369	87.1393	37.145	6.91943	124.096	94.4124	51.0109	30.5762	20.8092	0.613722	11.543	10.0384	1.99283	3.78838	5.74217	22.5834	20.8645	21.794	23.0508	25.7159	34.0295	35.2173	32.2108	NOTCH3	notch receptor 3
ENSG00000204301	0.583114	0.81194	0.826872	0.424345	0.631498	0.784995	0.937489	0.626837	1.09364	0.727541	1.36408	0.736696	0.432792	0.666336	0.889269	0.953136	1.20354	0.879819	0.797028	0.890277	0.456444	1.01718	0.589311	0.961535	0.574602	1.16695	1.22456	1.07493	0.635603	0.8807	0.88834	1.71246	1.04341	0.743807	0.729604	0.595326	1.10482	0.752304	0.811469	1.454	1.34503	1.32227	2.2034	2.31789	2.70661	2.12664	2.34919	1.71084	1.05639	0.675088	0.138209	1.11601	0.691314	0.726042	0.480683	2.09852	2.09692	1.53578	2.16859	0.615805	0.636857	0.653358	3.20995	4.0208	4.11915	4.55637	1.86696	3.74578	1.25879	0.76636	0.775625	0.520842	1.28696	1.32712	1.38842	2.45297	2.84604	1.05232	3.62823	3.2187	1.15275	1.49761	1.10747	1.00045	1.10374	1.33059	1.76527	0.980136	NOTCH4	notch receptor 4
ENSG00000185269	0.173232	0.63452	0.394293	0.140676	0.425897	1.34429	0.534005	0.231249	0	0	0.098367	0	0.224786	0.226938	1.2141	0.695505	1.45041	0	0.233076	0.331649	0.672123	1.09026	0.762974	3.66908	0.305476	7.10189	9.67915	8.02647	0.121199	0.096098	0.164354	2.99399	0.533082	1.0169	0.963322	1.09112	0.0593	0	0.0297	0.038017	0.02862	0	0.284148	0.074923	0	0.12139	0.018372	0.073912	0.018902	0.037111	0	0.082828	0.029244	0.114475	0	0.026264	0	0	0.026054	0.052784	0.060533	0	0.024614	0.258297	0	0.132143	0	0.058089	0.102911	0.02567	0	0	0.033223	0.240238	0.407439	0	0.849003	0	0	0.33745	0.107609	0.341457	0.202176	0.150624	0.111789	0.07037	0	0.07055	NOTUM	notum, palmitoleoyl-protein carboxylesterase
ENSG00000139910	4.15111	10.2285	1.74619	10.4662	12.7993	17.3845	1.99931	16.3922	0.392665	0.823228	0.639398	0	0.042839	0.323715	0.325026	0.046011	0.816487	0	0.205267	0	2.51868	2.93279	2.55181	8.56388	4.43986	3.05347	4.15676	3.6122	12.8793	16.5684	15.8175	7.12042	9.20556	1.34334	1.36615	1.21208	2.75342	0.056637	1.11926	5.89771	7.55734	7.90219	2.28315	9.40031	7.92163	2.66071	6.04422	4.63443	13.809	13.0188	7.23239	3.41749	1.28404	1.92255	1.87556	13.9936	16.5803	6.46199	4.90665	3.17129	2.42411	6.72606	16.6083	17.5571	14.9074	6.36321	6.13041	4.78237	8.35967	0.025458	0.10114	0.072211	3.07006	2.12999	1.86304	0.689481	0.902146	5.22644	1.79028	2.13994	0.784638	1.01975	1.231	0.067877	0.016483	1.75183	1.4496	1.12383	NOVA1	NOVA alternative splicing regulator 1
ENSG00000104967	0.132544	0.295441	0	0	0.014237	0.099873	0.01083	0	0.298115	0.164538	0.376096	0.01774	0.01744	0	0.219491	0	0	0	0.036105	0.019161	0.008592	0.007565	0	0.005592	0.311055	0.018373	0	0.009209	0.496293	0.09592	0	0.115536	0	0	0.005171	0	0.082577	0.009067	0.112158	0.107657	0.029061	0.00508	0	0.337736	0.212754	0.006918	0.004539	0	0.117295	0.064872	0.121395	0.176528	0.014137	0.005242	0.239618	0.183982	0.396108	0	0.13236	0.097571	0.006193	0.129763	0.030607	0.005006	0.084085	0	0.082441	0.079943	0	0.129771	0.086136	0.126739	0.157504	0.092532	0	0.634011	1.35006	0	1.76687	0.01549	0.253024	0.187436	0.143887	0.01982	0.111752	0.142699	0	0.148827	NOVA2	NOVA alternative splicing regulator 2
ENSG00000086991	0.695517	0.558254	0.818284	1.16714	0.534627	0.324586	1.6315	0.622629	13.6782	11.0183	9.46755	12.7647	11.2786	8.38441	6.03283	6.45406	4.82658	13.9239	18.4591	14.5301	2.13614	1.52337	1.39546	4.9755	2.77453	9.3513	6.21847	6.05229	2.79922	3.03639	4.25568	3.12087	4.40596	1.37629	0.757641	0.707449	3.86819	4.17639	7.51638	1.10777	0.827732	1.37616	1.04614	1.21965	2.757	9.48394	1.77722	13.2131	4.32684	4.40568	5.95361	7.90138	7.05041	17.581	14.6889	0.348994	0.308748	4.84765	0.984312	1.11751	0.707666	1.39081	0.772346	0.94873	1.87015	1.51187	3.19725	4.83366	4.68135	8.96988	10.4876	9.67285	2.41981	4.53745	0.369859	7.76484	4.07338	2.19109	1.70193	2.80921	10.0002	13.8097	13.1457	1.58923	1.70842	9.70533	12.403	17.2325	NOX4	NADPH oxidase 4
ENSG00000255346	0.458394	0.842301	0.645488	0.276817	0.273403	0.265735	0.32088	0.067621	0.046509	0.026023	0.053977	0.734586	0.724577	0.53194	0.138166	0.352757	0.61394	0.210849	0.366598	0.304204	0.127854	0.064505	0.168199	0.079259	0.234845	0.047257	0.05899	0.102741	0.552385	0.389461	0.560826	0.139102	0.223379	0.034284	0.034789	0.105261	0.10663	0.101041	0.043855	0.243099	0.054099	0.088439	0.01029	0.145804	0.12351	0.262056	0.032142	0.342439	0.460942	0.212028	0.066761	0.131821	0.019361	0.044709	0.015535	0.229025	0.124599	0.060128	0.067004	0.036477	0.055551	0.121697	0.366993	0.554624	0.24276	0.301166	0.092559	0.049876	0.026057	0.053072	0	0.008294	0.048413	0.089239	0.005014	0.779992	0.203748	0.156908	0.417139	0.249779	0.120122	0.070384	0.155368	0.05083	0.085262	0.085385	0.043342	0.016736	NOX5	NADPH oxidase 5
ENSG00000188747	0.233502	0.565432	0.054969	0.270334	0.217929	0.915268	0.104058	0.600972	1.1503	1.30267	1.09233	1.0419	0.701684	1.92227	0.594242	0.465033	0.44312	1.36226	1.57221	2.64646	0.391616	0.223563	0.216693	1.86517	0.498855	0.238291	0.269349	0.365449	1.5944	1.07665	1.85533	2.46923	0.610823	0.186431	0.154154	0.037883	0.363444	0.451182	0.103095	0.266431	0.228192	0.515682	0	0.943673	0.246621	0.45602	0.268651	0.229193	0.753976	0.955979	0.05471	0.308326	0.278837	0.158832	0	0.283148	0.603134	0.297821	0.491787	0.458132	0.260388	0	0.593655	0.337258	0.591171	0.104238	0.340851	0.431709	0	0.505748	0.254721	0.110109	0.312008	0.2491	0.063209	0	0.625836	0	0.123913	0.337666	0.35832	0.484409	0.421806	0.428495	1.33531	0	0	0	NOXA1	NADPH oxidase activator 1
ENSG00000196408	0.169114	0.176993	0.056278	0.08487	0.132402	0.351669	0.093711	0	0	0	0.162918	0	0.504588	1.72174	0.10763	0.216079	1.83591	0.505181	0.783957	0	0	0	0.253758	0.252186	0	0	0	0.082055	0.133597	0.108082	0.243652	0.444779	0.364944	0.070906	0	0.067021	0.041647	0.079857	0	0.214054	0.200378	0	0.280871	0.564426	0.186932	0	0	0.354507	0.479298	0.147706	0.097	0.147542	0.203645	0.093161	0.065022	0.114903	0.187245	1.04294	0.201902	0.120721	0.242775	0	0.266747	0.13267	0.095439	0	0.083795	0.068946	0	0.221504	0.072865	0	0.173343	0	0	0.256967	0.788768	0.214293	0.544519	1.22553	0.467097	0.064087	0.510754	0.173311	0.094229	0.107361	0.169794	0.652389	NOXO1	NADPH oxidase organizer 1
ENSG00000165555	0.045992	0.256598	0.047823	0.041172	0	0.310613	0.075316	0.043298	0.037038	0.123179	0.092319	0.763105	0	0.399825	0.266088	0.148419	0.291143	0.159963	0.238686	0.089226	0	0.124183	0.052844	0.311414	0	0.283616	0.076597	0	0.532325	0.705481	0.439898	0.222103	0.033565	0	0	0	0.052119	0	0.13016	0.05601	0.035345	0.206598	0	0.170142	0.292472	0.031607	0.043116	0	0.087802	0.075506	0.046378	0.123042	0.518689	0	0.046083	0.181428	0.262765	0	0.091057	0.091483	0.030388	0.088924	0.082755	0.390788	0.173912	0.216816	0.049383	0	0.160108	0	0.060575	0.138679	0.112994	0.039932	0.472382	0.224873	0.343835	0.246755	0.251128	0.162702	0.264618	0.238578	0.184426	0.066209	0.248407	0.241777	0.038929	0.063939	NOXRED1	NADP dependent oxidoreductase domain containing 1
ENSG00000130751	6.41142	2.51661	13.1912	2.67326	3.90772	2.44689	13.3428	1.72473	2.61923	2.00022	1.15743	17.2116	14.3835	15.877	10.601	11.7588	10.7951	12.692	7.12148	8.08299	42.9304	39.2737	43.9991	21.5383	5.51407	7.34524	8.73113	7.75225	3.23661	3.91706	2.93146	42.0402	20.5427	21.0008	20.1823	18.925	45.1813	56.7481	0.629739	24.752	18.0866	1.69223	23.4873	15.1693	5.37561	17.0547	5.81542	4.07702	58.9155	59.5204	1.41806	43.8376	62.7784	182.629	0.593848	29.3484	25.8711	2.3572	9.49428	1.77691	2.3747	0	11.6299	12.719	1.05393	8.11649	16.5593	9.41049	0.673052	42.4153	117.067	5.5541	73.1688	82.3894	1.24829	9.31849	11.8804	0.273813	3.43263	5.74571	5.68813	5.43649	5.10776	3.18407	4.30186	1.05193	0.916865	1.18432	NPAS1	neuronal PAS domain protein 1
ENSG00000170485	11.427	19.4001	4.27365	13.3922	11.636	14.5555	4.70793	10.9473	20.5111	23.9063	16.8383	26.9616	26.4292	24.3515	11.6983	17.3886	11.893	33.4172	43.227	34.3805	12.2579	11.0315	7.05678	89.2443	11.6487	18.5244	19.4451	18.5997	33.763	28.694	33.004	118.826	76.614	7.64128	10.4918	10.5234	14.0476	13.8999	21.6676	13.5045	15.2492	10.0277	15.4195	22.5309	11.9426	27.1578	14.1045	15.5512	18.9773	23.3755	20.6733	16.2346	16.7872	27.16	41.5279	15.4523	16.7986	9.09502	15.5139	7.70737	12.4612	10.0017	20.1621	17.2899	8.54921	20.7568	10.9635	15.4731	19.6613	17.0336	13.5011	11.9493	20.6269	30.895	334.847	6.0729	4.94884	9.12925	10.9768	5.8869	26.6217	24.0526	23.5834	13.3083	17.6973	14.8692	15.7255	14.2484	NPAS2	neuronal PAS domain protein 2
ENSG00000151322	0.488221	0.722739	0.245725	1.21434	0.63593	1.01449	0.322386	1.38063	0.012783	0	0.109755	0.181973	0.052107	0.07699	0	0	0.035716	1.43887	2.21177	0.769091	1.22874	0.816794	1.59429	1.17985	0.758351	0.512769	0.22105	0.361865	1.9091	1.68544	2.20396	2.1489	2.19971	0.710988	0.388075	0.433781	0.214669	0.244935	1.20183	1.50559	1.06256	1.33659	0.760446	0.794393	0.235178	1.17518	0.169853	0.183069	1.60507	1.61919	1.315	1.57435	1.04425	0.854088	1.25124	0.704594	0.589808	1.82465	0.56526	0.137986	0.561005	0.322132	0.079567	0.028745	0.163581	0.727806	0.417978	0.256373	0.182829	0.744473	0.20779	0.710379	1.54995	2.0008	1.80005	3.4769	0.060968	0.026459	1.20507	0.657099	1.35334	0.419065	0.719208	0.145174	0.570386	0	0	0	NPAS3	neuronal PAS domain protein 3
ENSG00000174576	0.010776	0.11041	0.032537	0.061041	0.039491	0.01554	0.040256	0.046176	0.349389	0.417865	0.157983	0.059842	0.20365	0.174753	0.939952	0.526488	0.52048	0.331208	0.17883	0.569575	0.056692	0.037309	0.03985	0.123758	0.054401	0.364987	0.336574	0.150068	0.132649	0.122177	0.079619	0.018725	0.092694	0.059956	0.016726	0.040737	0.113617	0.067547	0.989735	0.078564	0.054397	0.074959	0.206131	0.115046	0.101908	0.11886	0.05651	1.42922	0.743682	0.3187	1.26542	0.212844	0.143719	0	1.25497	0.610337	0.162071	0.527843	0.120312	0.081853	0	0.195092	0.066554	0.024881	0.036482	0.158961	0.008759	0	0.162776	1.1113	0.020903	0.35706	0.01036	0.161518	0.059317	0.073091	0.043395	0.046337	0.09367	0.114217	0.094066	0.151635	0.566519	0.065211	0.147126	0.556548	0.416782	0.492059	NPAS4	neuronal PAS domain protein 4
ENSG00000149308	4.45762	6.99465	5.54304	4.37286	6.16327	8.61916	7.28122	5.89234	5.34218	7.31284	5.48409	7.586	6.58639	6.51058	7.53333	6.17215	7.33238	5.92507	6.76984	5.41993	7.14882	6.68626	5.44733	9.82663	5.39946	11.1819	9.70017	10.7756	8.11041	8.31637	8.16997	10.3493	7.07658	5.98432	6.43419	6.00793	6.09327	3.91665	5.23489	5.02103	7.05619	7.50478	8.10174	6.51184	5.86023	5.02818	4.5198	5.00505	5.58088	5.00517	6.40355	6.16631	6.1837	4.70961	6.47911	7.80104	10.7284	6.79577	6.44683	4.35271	5.46939	7.43789	5.24728	5.59022	5.7025	6.88536	4.43304	3.27172	8.18594	5.78285	3.40818	5.99595	6.34494	5.73622	10.4736	1.9447	2.96952	9.65649	1.87195	1.87619	8.20313	8.43965	8.46428	4.79897	5.94829	9.9805	10.5119	11.1296	NPAT	nuclear protein, coactivator of histone transcription
ENSG00000183979	2.71574	2.43361	1.55852	2.09988	2.10917	3.13654	1.75163	2.27115	0.324676	0.298525	0.123909	1.40882	1.8942	1.1406	0.887066	0	0.894014	0	1.08657	4.42169	0.206658	1.21949	0.286373	0.605917	1.83355	2.26891	1.23489	0.270904	1.47474	1.21092	0.545744	0.559741	0.800217	1.01788	1.98162	2.30816	3.2811	3.26302	0.093063	3.23051	1.75805	2.68323	2.12217	2.44058	1.58698	0.420403	1.91675	3.00075	2.26176	2.50862	0.105596	2.12599	4.30044	2.38756	0.033338	2.54713	1.69637	0.981194	3.62551	2.83233	2.62881	0.043059	3.33711	1.30692	3.048	0.274869	1.65725	2.84306	0.069098	1.038	1.01431	0.036171	2.21075	3.15806	0.103641	6.73936	5.34381	0.110139	6.93659	4.37537	3.82517	2.91978	3.93063	3.90018	4.66678	2.89955	2.52936	1.40988	NPB	neuropeptide B
ENSG00000141458	31.3459	121.996	34.3158	27.1669	36.167	101.742	20.8726	21.0153	31.5893	28.3432	39.3212	54.1315	50.6689	56.7913	38.4663	34.6521	32.0753	34.6512	41.4726	37.6124	30.5749	33.5943	31.9895	41.9611	23.847	44.6292	42.0364	42.4341	26.8498	23.932	26.1667	27.3236	24.5755	35.94	34.2664	36.5092	25.3678	20.4311	24.692	18.3571	16.8723	13.9998	22.8989	30.9739	29.1673	22.886	41.3413	20.0255	20.992	20.187	26.5398	27.3196	24.6337	17.149	35.9925	31.7102	33.7078	19.0726	24.1896	10.1951	9.40566	33.5414	37.3662	30.0291	15.1937	51.8189	20.8042	21.7889	51.4713	23.3353	16.1004	30.1804	18.6065	15.1184	46.333	19.0604	19.5589	27.2947	17.2598	12.7003	75.801	87.3758	78.1817	33.6474	28.9189	39.2329	40.3547	41.535	NPC1	NPC intracellular cholesterol transporter 1
ENSG00000119655	261.774	460.361	69.3193	193.771	334.558	469.605	74.9313	217.396	266.285	254.179	281.507	255.833	256.287	245.422	143.097	163.178	137.15	179.798	159.801	159.823	188.742	162.986	158.342	532.531	347.329	184.333	177.84	174.777	215.888	204.874	208.802	352.825	330.013	106.502	111.844	102.54	169.406	174.481	210.562	187.99	181.079	108.443	243.07	161.586	146.558	253.553	416.122	73.7714	102.121	105.672	275.95	101.906	111.797	157.169	235.316	163.412	175.344	111.386	136.553	323.236	306.841	302.454	227.24	210.446	210.773	251.179	222.095	257.606	286.623	152.781	194.988	288.659	276.603	262.93	728.52	196.928	186.494	377.052	212.396	231.628	164.9	160.354	172.16	179.323	242.098	111.177	111.184	112.714	NPC2	NPC intracellular cholesterol transporter 2
ENSG00000107281	128.664	114.103	90.9219	83.5343	109.113	98.1826	82.1861	77.6877	105.401	106.718	114.293	279.024	300.478	277.325	80.7937	64.024	77.0764	116.684	97.7111	108.14	64.8013	77.2298	63.2539	38.0638	65.0683	48.6545	56.7507	54.8503	64.4777	64.3323	70.9649	34.542	38.0352	50.534	47.6501	49.774	106.371	113.297	1.7245	132.058	125.95	56.3885	39.8051	96.2898	72.3465	52.0917	41.2143	60.1417	53.7492	62.1778	1.38206	87.2673	96.8602	49.3095	2.07498	81.2323	86.5316	62.4823	44.9038	99.1862	91.8915	3.75601	154.753	121.939	61.6577	39.8422	115.793	68.5606	4.81083	70.0885	86.9874	2.12606	90.4174	93.0794	0.900238	125.519	109.516	7.97411	104.388	75.8873	86.3545	87.5842	95.3947	136.209	140.561	34.7364	33.6029	31.1983	NPDC1	neural proliferation, differentiation and control 1
ENSG00000215440	16.3414	19.6696	24.4564	23.9789	19.8101	20.5181	29.1406	23.9685	37.3039	34.9117	37.0019	26.7731	26.5804	32.9027	29.9074	26.3482	31.1283	32.9152	33.3955	34.0329	9.11497	9.32109	9.58595	13.2633	19.2139	13.825	10.1944	16.1515	23.7378	23.6515	28.7004	16.7042	23.6783	17.4817	14.9635	15.9049	34.0442	36.1673	11.3666	38.0388	37.5106	26.295	27.7589	46.9617	34.0996	33.2626	31.0864	31.7256	45.4483	46.0307	13.7739	35.0895	32.8279	35.3405	14.3519	33.8679	36.6721	26.0338	23.6854	14.8033	18.4059	9.00307	33.8105	32.1128	28.845	24.2769	25.3947	23.5944	7.19548	32.491	31.5884	11.8312	30.6992	30.4488	6.36803	9.26369	14.4382	11.2846	10.3024	9.84869	31.0256	29.4023	30.2006	31.2601	36.1184	18.8752	20.6884	21.831	NPEPL1	aminopeptidase like 1
ENSG00000141279	50.8112	81.1401	39.5028	56.7294	45.3683	86.375	44.1631	70.5207	75.3461	86.4056	80.7355	90.1264	82.712	88.7834	72.6599	60.7816	85.4272	85.4845	84.1976	81.389	47.0182	56.1204	50.075	82.506	35.6611	59.6086	60.192	60.0472	85.1256	79.2003	88.0226	79.1566	85.884	40.2176	34.4284	39.4506	61.2894	65.5794	79.8781	48.1858	57.692	40.7935	40.0084	91.1573	69.777	61.3196	57.427	45.7265	79.2048	84.571	86.615	63.4712	54.9263	45.6503	66.589	64.4813	89.0547	33.3811	34.9062	51.2149	57.6139	133.651	70.2925	75.2641	56.0123	61.2619	49.6122	45.2055	101.461	81.5884	68.3978	84.3129	50.9511	55.0535	251.13	22.3913	22.7729	144.682	23.0591	17.2752	94.9337	102.21	95.3871	79.0862	102.611	63.0356	73.2506	77.8296	NPEPPS	aminopeptidase puromycin sensitive
ENSG00000274615	0.498566	2.01574	0	1.85932	1.4379	2.13237	0	2.37248	7.32462	7.49755	7.75211	3.48328	3.9666	6.69228	3.489	1.72594	3.33695	6.45334	3.9527	6.83139	0.703863	1.04069	0	1.67849	0.641374	1.92322	1.93365	1.12718	3.68307	5.94621	5.16849	2.17868	0	0.908142	0.385723	1.10772	0.987769	1.54828	4.5824	1.6186	2.33924	1.53128	0	6.71675	0.735239	0.439001	0	1.71891	4.34013	3.83537	6.33837	1.96136	2.0003	0.450596	5.27307	2.56788	4.87859	2.40042	0	2.80706	0.798957	9.32624	1.67409	1.67877	1.99226	0.824495	0	0	7.74707	3.62542	0	4.098	0	1.16789	14.185	0	0	11.4742	4.9096	4.05861	4.87504	1.99298	6.03903	1.91537	6.36366	2.65733	2.16273	2.21879	NPEPPSP1	NPEPPS pseudogene 1
ENSG00000282641	2.22497	3.11093	2.77924	2.8719	2.85175	5.1855	4.47521	3.25388	4.38826	4.35933	3.3407	7.39141	5.46123	4.10745	3.6367	3.03457	1.67374	1.95525	2.84614	2.76536	2.22923	2.38214	0.458228	0.39173	2.11187	3.20614	1.78078	4.11213	3.67525	4.58187	6.36522	0.602659	1.33285	2.855	2.39516	2.78015	0.746864	1.03725	4.67711	1.81425	1.96594	1.03662	2.6104	7.31021	2.58746	1.67366	3.18063	3.91466	5.66722	4.43606	3.17704	4.78192	4.38595	1.70489	3.21354	2.40054	3.46557	0	0.584662	1.00737	0.726282	4.76052	1.487	1.25385	0.882067	2.02599	0.76845	0.448409	2.92249	2.58648	0.625904	1.97526	0.35046	0.764359	5.44432	0	0	8.33026	0.338378	0	4.5554	1.87562	4.77764	2.41067	2.3078	2.52453	2.81516	5.83024	NPEPPSP1	NPEPPS pseudogene 1
ENSG00000139574	0	0	0	0	0	0	0	0	0	0	0	0	0	0	0	0	0.241332	0	0	0	0	0	0	0	0	0	0	0	0	0.471444	0	0	0	0	0	0	0	0	0	0	0	0	0	0	0	0.169377	0	0	0	0	0	0	0	0	0	0	0	0	0	0	0	0	0	0	0	0	0	0	0	0	0	0	0	0	0	2.07407	5.46999	0	12.322	5.06828	0	0	0	0	0	0	0	0	NPFF	neuropeptide FF-amide peptide precursor
ENSG00000144061	3.45627	3.84534	9.74364	7.35809	4.4659	4.37655	9.14684	6.95371	7.28722	7.40096	8.39095	3.69411	5.04867	4.46962	5.23398	6.34107	5.77768	4.15114	6.24502	4.11122	5.64841	5.76669	4.75066	4.68831	5.52982	5.30017	5.42883	5.64232	8.88213	7.91013	8.31748	5.33489	6.67243	5.14064	5.10259	6.48171	3.27248	3.17	4.4413	4.7315	4.52743	4.2196	7.67231	7.7531	6.65927	7.2257	5.73225	6.64508	6.46249	6.19162	6.00963	8.38226	5.76032	5.52643	5.15122	6.14749	5.98479	4.70392	6.28827	2.99727	3.16885	6.38335	3.04479	5.90524	5.96666	7.84587	5.99911	7.09223	4.43317	4.69893	3.97556	2.80324	6.00607	4.36526	1.80121	7.001	5.65307	6.99024	7.1762	7.81288	3.40322	2.85348	3.35111	2.2102	3.65374	4.06307	3.8511	3.37177	NPHP1	nephrocystin 1
ENSG00000113971	8.43328	16.6863	7.68926	17.5015	8.59229	12.0312	6.01603	12.1646	18.549	20.3608	18.6522	13.5408	12.1739	12.4726	11.9767	10.3633	14.1126	14.5251	12.6316	13.3219	7.6775	8.70912	7.58991	9.90837	7.79347	16.5938	14.8681	17.3935	14.9931	13.6797	15.3831	7.98097	7.60046	5.49509	5.93308	5.54949	9.96979	9.68497	15.2121	8.51966	9.61979	6.53596	9.07798	13.1055	5.03287	3.34508	5.04416	7.08647	15.585	13.6733	15.4717	11.296	8.60672	4.93806	16.8664	10.4915	18.4897	5.70638	6.99999	8.80766	7.58138	21.907	7.76353	9.75382	9.7315	13.3281	4.40479	4.97222	15.2019	10.6554	3.46445	11.945	5.93053	3.99629	37.4334	4.43541	5.60059	28.9634	5.67055	6.03514	28.8891	27.9178	27.286	11.4506	21.2303	19.7977	19.5084	24.0751	NPHP3	nephrocystin 3
ENSG00000274810	0.878519	2.9327	0.178323	0.420789	1.50255	2.61691	1.35523	0.33698	1.5512	0.913966	3.22505	0.28104	1.46737	0	0.440664	0.518356	0	0.88725	0.891572	0.350358	0.218471	0.306519	1.88232	1.11532	0.110178	0.42841	0.601525	0.436392	1.5278	0.172497	3.46302	3.44928	1.52529	1.08886	1.10841	0	0.402477	0.10431	1.38181	0.278378	0	0.983582	0.134932	2.14412	0.158734	0.069173	1.0331	4.9515	5.66632	0.386407	3.80775	0.532872	0.438774	1.35405	0.897632	2.09369	2.2829	2.19587	0.024947	1.53858	0.402628	3.70242	0.150618	0.24721	0.085963	0.359238	0.015345	0.06876	0	0.23513	0.652421	0.131982	1.31098	0.580795	2.68153	0	0	0.133756	0	0	2.6245	1.75873	0.996412	0.808729	1.19764	0.218282	0.595587	0.746309	NPHP3-ACAD11	NPHP3-ACAD11 readthrough (NMD candidate)
ENSG00000131697	1.83968	3.66366	4.66463	3.80332	1.51385	3.46911	2.99631	3.66872	2.98437	2.73561	2.94697	3.62537	3.68233	3.79351	4.45902	3.58994	4.3007	3.65963	4.37227	3.77532	2.41628	2.67925	2.88811	9.75533	1.773	5.2662	5.57129	5.7335	8.0614	7.22806	7.79521	15.6291	5.91705	3.95814	4.04517	3.98519	3.29617	2.77921	2.05256	2.52129	3.24506	3.15339	3.83359	5.61474	5.57379	3.4958	2.25135	3.69668	5.23385	5.90582	2.75648	6.23496	4.83274	3.74002	2.13007	3.43188	3.96459	3.08217	3.16653	2.46384	3.27284	1.51608	2.70334	3.2166	2.37858	4.16067	2.68718	2.28542	1.03001	3.60753	2.16026	1.84815	3.15041	2.74457	1.49619	2.08081	1.72239	1.55436	1.8486	2.09842	3.20481	2.98487	3.40541	2.35296	2.64172	2.67937	2.72918	2.71705	NPHP4	nephrocystin 4
ENSG00000183426	14.2285	65.5919	4.95727	42.3082	11.7466	68.5559	6.13702	36.3334	144.336	131.074	122.458	81.9298	53.6314	75.4057	49.4993	39.3392	49.7393	81.6195	85.5096	88.2423	23.8472	41.6013	29.9533	62.3434	22.7204	36.5354	40.8119	52.0632	100.383	116.277	134.361	155.077	44.5713	14.7858	21.3101	18.7468	22.7358	12.9725	84.796	44.0228	44.2201	27.5723	9.13349	127.324	53.3555	34.0838	11.5595	40.9775	99.4377	101.597	95.29	52.4293	26.9031	17.7131	103.626	58.0206	99.778	30.054	10.365	27.7807	29.3698	80.1821	33.2232	36.217	35.4863	18.9433	20.0647	11.7337	74.9322	102.39	21.0231	86.7302	31.7808	19.8941	195.318	20.6553	14.3937	67.5676	5.0524	15.7712	69.4469	62.3008	70.7466	41.4713	71.0309	28.6141	22.1864	33.3922	NPIPA1	nuclear pore complex interacting protein family member A1
ENSG00000224712	1.726	9.04316	0.337415	4.92288	0	3.28924	0	1.74283	1.84809	2.87976	2.37928	0.38619	0.651507	2.34691	1.34964	1.73397	0.669736	0.608412	1.28923	1.0765	0.744879	1.55076	0.457021	3.4413	0.891531	0.72304	1.65437	0.949783	6.87345	7.61146	7.40061	14.195	3.36863	0.948425	1.81262	0.924829	1.38371	0.83586	4.71514	4.0956	2.47076	0.450256	0	5.40144	4.19359	1.78182	0.723633	0.96082	5.40904	5.34747	5.10371	7.86189	3.48083	1.75548	7.32125	2.57205	1.01935	1.38844	0.302465	0	0.469775	0.816038	1.77775	0.739912	0.669331	0.412579	0.830382	0.857477	5.29964	0.454765	0.076667	0	0.325412	0.256297	0.524002	3.96074	2.0521	11.0475	2.23067	6.26162	1.60255	1.42755	1.69758	0.777409	1.15559	1.29362	0	0.848357	NPIPA3	nuclear pore complex interacting protein family member A3
ENSG00000183793	0	3.98943	0.220862	3.20705	2.01239	8.70505	0.549926	8.86215	3.41364	0.42919	3.76075	2.85573	8.85152	5.59125	3.74943	3.23379	6.37088	13.6147	12.0812	9.32348	1.9304	3.84578	2.77207	20.8873	3.57569	4.78094	4.30087	8.53142	10.6817	7.14466	0	25.0549	8.79829	0	0	0	5.10009	7.08231	1.02937	10.1793	10.7604	3.474	0	20.7321	7.98823	12.6662	2.20081	17.2423	23.1847	22.1074	0.703456	21.9706	10.1899	3.89872	4.13875	15.5323	22.1979	13.8612	2.95303	10.4792	12.3978	1.6805	10.3643	9.25756	10.8718	0	10.4418	5.69013	7.3683	15.2267	2.75864	4.09113	1.21614	2.12779	0.73463	0	0	1.12761	0.425272	0	0.397673	2.76917	2.23889	6.55048	11.8396	2.90721	4.87749	6.07781	NPIPA5	nuclear pore complex interacting protein family member A5
ENSG00000183889	20.6222	108.749	11.3749	94.6696	32.1981	101.853	4.1669	62.2924	229.865	214.854	181.92	91.5423	116.625	116.17	91.1073	80.7253	77.5804	117.199	123.466	85.6159	31.1335	37.397	25.7136	94.1964	25.1126	31.4291	55.1246	73.1593	159.037	139.366	198.333	273.553	101.856	18.4886	14.4152	19.6074	39.0011	23.0394	208.784	66.302	65.8914	29.9806	8.42337	198.646	66.5465	51.9242	7.39074	56.7347	125.718	165.983	242.205	118.232	60.1791	43.5005	235.171	111.685	187.853	70.3468	14.1426	44.9813	39.5198	193.524	72.8325	63.065	53.852	35.2631	29.1896	14.4287	159.11	144.556	27.5602	144.163	34.7511	23.3063	263.541	39.5391	55.3351	206.851	17.5771	58.1544	59.4566	68.0891	75.676	47.3101	67.1918	23.9973	34.0883	32.3355	NPIPA6	nuclear pore complex interacting protein family, member A6
ENSG00000273807	0.604475	4.14652	0	2.21726	0	3.04679	0.496954	5.02473	0	0	0	4.32	0	0	0	0	0	0	0	0	0	1.50494	0	0.75282	0.571766	3.20513	3.12136	1.95575	0	0	1.02831	3.98082	0	0	1.09795	0	0	0	0	0	1.22065	1.21346	0	17.4243	5.03724	4.96848	0.429095	3.96573	6.36546	7.23245	0	11.6713	6.06104	0.457116	0.670554	3.12417	3.85656	6.70138	1.05678	1.82806	1.89748	0	1.92509	3.88265	2.57734	2.81957	0	0	0	10.0837	0	0	0	0	0	0.349526	1.47582	0	0	0.336551	0	0	0	2.62666	1.90141	0	0	0	NPIPA6	nuclear pore complex interacting protein family, member A6
ENSG00000214967	6.19229	36.2076	2.90873	26.4762	3.04289	21.5276	1.78313	14.9245	5.42024	5.83457	3.49507	7.26254	3.46101	9.86694	3.33238	3.42851	7.8543	8.20699	6.63358	8.70087	3.6095	13.2185	9.42355	17.2686	4.76072	16.6887	19.0801	12.1755	18.77	21.983	21.075	32.0434	9.26632	4.19384	4.93804	3.10021	7.21976	2.98479	19.0365	8.67704	7.8171	6.42033	4.08741	40.3231	9.4551	11.7744	5.22446	16.9777	26.0639	26.7056	23.1995	19.9532	7.56443	3.80053	30.9957	13.6258	30.0579	2.58753	2.05252	5.13878	6.99519	11.104	2.88796	14.8072	10.7275	5.1748	8.19307	4.95282	19.7861	14.1897	4.46181	15.1206	5.77886	4.21275	31.8847	0	3.36252	9.79239	2.70042	3.85198	18.772	17.6863	20.4896	14.9717	16.2346	5.34656	10.2812	8.06131	NPIPA7	nuclear pore complex interacting protein family member A7
ENSG00000277983	3.13623	14.3358	2.46331	11.7982	0	0	0	0	0	0	0	0	0	0	0	0	0	0	0	0	5.3445	5.03875	6.45892	14.6835	5.88013	4.22086	4.38043	8.9584	0	0	0	2.52694	0	0	0	0	0	0	0	0	0	0	0	0	0	0	0	0	0	0	0	0	0	1.11118	0	0	0	0	0	0	0	0	0	0	0	0	0	0	0	0	0	0	1.77745	2.80341	45.7749	0	0	0	0	3.3659	10.1768	18.1821	14.8775	6.51548	15.2971	8.61938	5.37918	8.27694	NPIPA7	nuclear pore complex interacting protein family member A7
ENSG00000214940	8.69642	26.7087	0	27.2397	0	0.062735	0	0.327116	0.198755	0.506602	0.838545	0	0.185037	0.178743	0.71168	0.489545	0.555312	0.397243	0.429469	0.698168	0.337746	5.55909	0	21.285	8.45754	11.741	9.89221	0.569092	1.22532	0.515513	1.47117	1.55901	0	0.408433	0.316084	0.091954	0.113045	0	0	0	0.089741	0.065603	0.089296	0.097682	0.467382	0	0	0.266909	0.086669	0.458782	0	1.83963	0.480519	0.546045	0	0.198216	0.290782	0	0	0	0.290254	0	0.074912	0.141431	0	0.211276	0.099083	0	0	2.4406	5.17461	0	16.7884	5.9265	0	1.56094	0.238158	0	0.294238	0	5.00148	6.47288	19.2345	32.2554	28.6225	2.90662	2.36758	2.03388	NPIPA8	nuclear pore complex interacting protein family member A8
ENSG00000233024	12.7397	47.5578	5.23094	33.5271	7.28219	50.9408	5.90819	42.352	67.7114	110.254	64.917	67.9543	49.147	62.1893	53.6418	39.6138	53.2047	67.718	75.3045	84.0697	21.349	44.2475	27.695	48.8811	18.4368	39.8895	52.281	46.6136	117.588	119.116	134.119	102.008	32.9519	14.5984	18.5889	21.3722	25.9406	10.8808	27.01	33.4469	41.7674	22.8893	5.74833	151.938	63.0976	35.6609	9.81203	38.1652	105.583	89.3564	41.1649	13.9376	30.8056	10.1471	25.4532	56.8042	59.596	21.7964	5.56309	27.7476	21.7706	32.2666	36.6471	37.4573	22.6994	23.2816	4.6146	7.78351	16.216	71.0111	16.1996	26.2275	20.2628	10.9262	45.4369	11.1589	3.45576	39.6651	2.06481	3.86736	23.7104	26.3587	18.0462	16.9586	20.6989	3.1623	5.37067	6.31623	NPIPA9	nuclear pore complex interacting protein family member A9
ENSG00000254206	0.348987	0.954422	0.367385	0.734179	0.146717	0.381834	0.092736	0.457846	1.49107	1.34228	1.72617	1.17571	0.888503	1.07213	1.54133	0.562063	1.27175	1.28291	2.3667	1.08817	0.104242	0.215204	0.240318	0.477422	0.026718	0.466984	0.480374	0.265298	0.777907	0.808963	1.02866	0.637084	0.23038	0.24402	0.450737	0.357037	0.544784	0.350149	0.263776	0.441922	0.593931	0.226001	0.31953	1.131	0.762318	0	0.061999	0.103277	0.769728	0.841564	0.177676	0.357447	0.613712	0.140181	0.238247	0.972388	0.996291	0.127706	0.269725	0.436454	0.438619	0.247522	0.468658	0.907531	0.164545	0.491394	0.183026	0.159203	0.128702	1.03554	0.109465	0.16874	0.316339	0.256007	0.528999	0.08712	0.589493	0.764722	1.20859	0.347798	1.42026	1.48507	1.96366	1.21145	1.47156	0.884615	1.14678	1.12905	NPIPB11	nuclear pore complex interacting protein family member B11
ENSG00000284454	0.370105	0.916276	0.237078	1.81668	0.242576	2.08394	0.50304	1.76873	10.7999	13.4149	9.15571	1.90701	0.636651	2.46898	2.09951	2.0956	3.27672	2.84764	3.34417	3.23067	0.229649	1.35271	0.842147	1.08488	0.398301	1.12498	0.615124	0.680368	0.908046	1.00559	2.41983	1.30541	0.457959	0.231698	0.673574	0.852798	1.03389	0.489478	3.83608	2.30357	1.62219	1.12507	0.864975	2.69643	1.49313	0.549635	0.677789	1.9014	3.55996	3.62525	2.88331	2.29717	2.3799	0.353261	6.14376	2.56016	1.82898	1.189	0.414699	0.551556	0.501668	3.94013	1.36483	1.4019	0.761441	1.13569	0.471747	0.241324	3.82615	3.8574	1.07471	6.0086	1.13918	1.32037	5.4277	0.320658	0	2.50541	0	0	1.03194	0.783425	1.28533	1.05178	2.01478	0.612693	0.710804	0.760675	NPIPB11	nuclear pore complex interacting protein family member B11
ENSG00000169203	5.15809	20.7334	6.95622	21.7666	6.48425	31.7157	7.4726	25.9655	39.2289	32.4095	32.6553	16.2011	13.7043	19.6604	25.352	18.9318	20.5341	24.5162	20.9495	24.6422	3.40433	10.3011	8.53848	10.9077	1.57378	9.18628	12.2535	9.31131	29.3154	29.9451	35.3499	24.9045	7.13886	13.038	18.3668	21.9818	15.4833	10.9818	15.0256	17.9766	21.982	14.3005	10.1203	40.6062	29.0279	8.4863	8.02126	17.6608	39.001	41.6165	14.4231	25.4584	21.2235	3.53427	9.09561	30.9661	38.4645	19.2388	4.16292	10.5928	11.2663	9.64792	17.3061	23.7474	12.2529	14.4013	9.73831	2.44738	12.8873	31.4237	10.5042	8.57997	21.712	15.4088	27.1384	17.1942	13.8675	17.9899	51.4808	9.55115	33.7415	19.078	33.1956	31.8499	44.011	30.8416	19.8853	26.4096	NPIPB12	nuclear pore complex interacting protein family member B12
ENSG00000198064	1.0701	1.27008	0.01259	1.2855	0.347558	3.87586	0.166623	1.6305	1.23098	1.50689	7.48629	0	0.238277	0.452724	0	0.332611	3.16433	0	7.8735	2.14397	0	1.36855	0	1.10252	3.03533	1.38434	0.171816	1.27598	4.79415	3.12157	4.00846	3.80776	1.82274	0.954501	2.69199	0.031035	1.2958	0.387914	8.50437	2.96768	3.76664	1.31176	1.11213	2.3498	2.01539	2.17169	1.98324	3.18588	5.04565	6.79631	8.22809	2.07322	1.90767	0	6.01484	5.39942	3.1689	2.35232	0.926053	0.027174	0.712257	6.72003	1.13343	1.77758	0.244926	1.81738	1.07563	0.358943	6.40497	9.16899	0.477789	7.94501	0.80492	0	12.8171	0.388875	0	6.53612	1.24201	1.83667	2.86083	8.45364	8.33644	7.82767	7.81489	1.90051	4.02639	2.00026	NPIPB13	nuclear pore complex interacting protein family, member B13
ENSG00000226232	0.246517	6.14622	0.266277	4.87219	0.458303	4.24892	0.162365	2.94855	14.282	18.1445	14.5286	12.8572	8.95312	15.1026	12.4133	6.72211	12.8485	14.5549	14.2632	17.0849	2.00635	3.48767	2.14246	1.50734	0.521608	3.94703	3.15939	4.56689	10.9508	12.2905	17.2115	1.96331	0.866963	0.702406	1.05705	1.25156	1.44874	0.881977	11.4778	1.92099	2.944	2.67697	1.30989	15.0631	2.17625	1.07133	0.866399	1.87026	12.3147	12.183	11.854	4.3761	2.33732	0.79162	8.90467	4.18793	5.7679	2.7234	0.607543	1.77989	1.12782	6.74317	1.96044	2.43969	1.67418	1.32849	0.396068	0.638184	5.9656	7.87312	0.644147	7.31741	1.28816	0.873084	11.4039	3.42348	4.10116	14.6321	2.6844	3.57679	8.39024	7.9046	8.6399	2.08311	10.9165	3.15219	2.69157	3.69527	NPIPB14P	nuclear pore complex interacting protein family member B14, pseudogene
ENSG00000196436	0.16435	1.24743	0.095253	0.68747	0.076177	0.074934	0	0.404158	6.4289	5.20876	5.4133	2.7449	1.71977	3.81853	2.10866	0.540925	1.72509	3.24533	1.97028	3.2426	0.509872	0.668652	0.748923	0.405426	0.143271	0.598099	0.500803	1.04951	2.30498	2.27881	4.75649	1.0805	0.138097	0.103105	0.520971	0.120386	0.489709	0.2862	0.225182	0.618312	0.430038	0.212409	0	1.04379	0	0.235123	0	0	1.15879	0.113973	0.192	0.071864	0	0.03253	0.232082	1.29026	2.00781	0	0.34443	0.405049	0.334681	2.21328	0.501006	0.674564	0.87065	0.842282	0.212248	0.188545	1.57062	1.60978	0.369533	2.32683	0.705339	0	1.11356	2.22834	0.214389	0.282926	0.601903	1.06416	2.2256	1.90058	2.22751	0.453359	3.27165	0.703873	1.01149	1.14919	NPIPB15	nuclear pore complex interacting protein family member B15
ENSG00000234719	1.37756	8.49074	0.373461	5.78996	4.70977	7.42521	1.56167	5.91846	8.73628	8.21283	7.94667	8.25879	7.82064	11.5025	9.78337	4.54347	10.174	4.60896	4.14169	11.7463	1.42145	3.50426	1.54492	17.9212	2.88114	3.78842	2.74296	1.72153	5.30581	8.20414	12.6055	19.4756	6.00713	5.41042	2.65553	2.71951	1.05987	0.538545	4.0973	0.911729	3.34264	3.1815	0.167263	1.07313	6.11258	0.113768	1.16431	1.27252	2.43228	3.84394	3.51905	4.50296	5.54133	4.44413	2.70915	7.21004	4.30113	0.635313	2.45845	3.17523	2.69381	4.92535	8.71303	5.03852	5.8497	0.307868	2.09599	1.96395	4.27554	4.06584	3.13276	3.63851	2.69631	0.711396	20.7544	2.25784	1.52614	4.60459	0.488395	1.67331	6.42986	10.711	11.7539	6.80479	7.66542	4.24031	3.4063	4.17313	NPIPB2	nuclear pore complex interacting protein family member B2
ENSG00000169246	2.15374	18.2041	4.07512	12.6198	1.77355	16.8999	4.52246	15.5111	45.3638	40.0118	32.8008	13.3021	16.5389	14.9184	21.4413	16.2115	15.9957	23.0081	18.6687	11.8969	7.5289	5.20286	4.9939	7.20001	4.01743	6.00333	7.83003	9.00834	23.1453	18.5102	25.6281	12.6044	4.8766	7.95375	7.44408	4.42444	5.56732	7.24447	18.7285	11.6192	12.9592	6.34334	4.61987	12.7903	13.5531	4.8505	6.38781	10.9687	18.7231	21.3489	22.8528	11.9528	13.4677	2.96871	19.156	10.5542	14.03	7.4075	6.45207	2.42078	3.51562	10.9614	3.12837	9.05408	2.97443	7.56724	3.05138	0.963254	8.06684	14.9777	7.40964	12.3839	7.71816	5.50243	10.8781	0	0	22.9058	1.33684	0	16.321	17.482	20.3221	10.6219	14.3612	11.5654	14.8606	13.8455	NPIPB3	nuclear pore complex interacting protein family member B3
ENSG00000283738	0.152437	1.73653	0	2.27973	0.856229	3.3846	1.32008	1.81853	0	0	0	0	0	5.20897	0	0	3.11481	6.70011	5.71069	0	0	0	0	0	0.810952	0	0	0	5.8658	5.90113	3.19493	2.20583	0	1.45138	0.834759	0.963722	0	0	2.80025	0.199768	3.92643	0	0.751301	0	0	0	0	0	2.93631	2.81489	7.90622	2.40561	0	0	4.39964	1.20748	0	0	0	0	0.961048	0.552014	0	3.07632	0	0	0	0.575038	0	1.66926	0	0	0	0	10.1618	0	0	5.72966	0	0	3.35595	5.69547	5.70264	0	0	0	0	1.77977	NPIPB3	nuclear pore complex interacting protein family member B3
ENSG00000185864	1.79923	17.3814	3.05967	16.5454	1.15083	10.7743	5.80492	10.763	27.7908	33.0703	21.8781	17.3683	24.2432	18.9646	17.6207	25.2439	29.5324	45.4985	46.5313	23.3164	14.1144	17.4496	12.6437	7.35442	1.1074	16.3271	20.8945	17.0658	35.2578	36.642	44.1082	24.9384	4.2404	9.0268	12.5807	12.7271	10.2025	7.61835	28.2277	14.613	6.86776	9.11377	4.14915	26.4478	9.75519	3.41121	4.8307	17.748	26.544	27.1109	29.5047	15.7217	19.2767	1.76087	19.9285	15.2636	26.9794	4.60393	3.47951	6.16181	6.07498	16.0317	5.81832	7.65923	1.66057	3.88416	1.1948	0.095496	18.3373	27.7966	7.39104	15.6937	8.87682	9.16129	24.8347	4.95004	8.6977	20.6092	4.1484	11.4698	36.9167	29.0446	23.4628	16.9475	23.6044	23.4728	22.1413	26.7137	NPIPB4	nuclear pore complex interacting protein family member B4
ENSG00000243716	5.88056	31.4838	8.00081	32.6833	5.51624	33.5405	7.5167	33.8895	72.1626	91.9627	58.7651	36.7594	34.7278	43.0214	48.986	41.177	48.7768	64.2547	56.3444	55.3926	12.6399	27.1897	20.0068	13.5926	3.54239	32.4126	23.4915	25.3917	73.9809	58.289	64.8221	44.2214	5.75518	19.683	20.0422	24.9608	17.6044	13.8162	55.6095	22.4784	18.746	17.1242	13.2168	46.4131	35.036	7.63258	15.0878	15.7363	56.3726	44.9692	54.2093	31.9933	41.2154	2.79885	38.0822	32.9597	37.7668	16.1415	7.13901	6.95326	7.9	34.1163	17.2411	23.6957	6.44884	11.6074	8.04167	2.32885	29.4643	48.4553	12.1745	38.7806	13.4422	11.9767	59.1686	7.32534	12.5666	38.0875	11.2581	21.5142	61.0557	65.2904	56.7623	35.7684	33.0188	35.5266	48.1692	47.8805	NPIPB5	nuclear pore complex interacting protein family member B5
ENSG00000198156	0.14665	0.588574	0	0.124287	0.136456	0.396799	0.050195	0	0.255663	0.720851	0	0	0.08398	0.136185	0.153574	0.185368	0.128478	0.688435	0.310095	0	0	0	0	0.153671	0.231537	0.155931	0.221796	0	0.435306	0.181772	0.256321	0.618706	0.270416	0	0	0	0.11422	0	0	0.120519	0.07676	0	0	0.54266	0.076918	0.198663	0	0	0.090136	0.171181	0.203253	0	0.212438	0	0	0	0.917915	0	0	0	0	0	0	0.345944	0.173938	0	0	0.201201	0.147864	0.194645	0	0	0	0	2.49929	0	0.207137	0.118809	0.096903	0.273107	0.29453	0	1.0342	0.314613	0.405931	0.322794	0.090513	0.539544	NPIPB6	nuclear pore complex interacting protein family member B6
ENSG00000233232	0.029644	0.920579	0.167194	0.497934	0.26917	1.10713	0.045489	0.326511	1.20867	1.24537	1.17077	0.182636	0.621494	0.642915	0.371645	0.581753	0.659906	1.39219	1.29485	0.252448	0.290065	0.5347	0.381697	1.43404	0.179791	0.792151	0.596702	0.728927	1.27764	1.58145	1.51554	1.8995	0.522886	0.14304	0.229646	0.134771	0.330323	0	0.855068	0.407705	0.559576	0.592891	0.123208	1.51865	0	0.167182	0.242833	0	1.24153	0.680369	0.557337	0.68954	0.726245	0.100184	0.59886	0.781314	1.23855	0	0	0.170765	0.45512	0.579401	0.472155	0.910762	0.31288	0.259857	0.266117	0.11772	0.634276	1.13451	0.308628	1.1711	0.646644	0.349406	3.16969	0.597086	0.133912	0.89741	0.713356	0	0.761679	1.04292	1.22937	0.851535	1.18237	0.376105	0.391351	0.290139	NPIPB7	nuclear pore complex interacting protein family member B7
ENSG00000196993	0	0.340679	0	0	0.151437	0.225197	0	0.16313	0.341834	0	0.310031	0.215227	0	0	0	0	0.262641	0	0.342288	0.121567	0.146294	0.249483	0.115625	0.100897	0	0	0	0.048032	0.153798	0.116406	0.437615	0.238262	0	0	0.05885	0.115986	0	0.12344	0.263126	0.261056	0.248089	0.170446	0.173652	0.161328	0.226888	0	0.196758	0	0.233451	0.073797	0	0.402969	0	0	0.184519	0.462017	0.230635	0	0.069594	0	0	0.063723	0.157039	0	0.054516	0.073645	0.068656	0.04995	0.108072	0	0.064565	0.156967	0.144497	0.14787	0.565818	0.584931	0.170747	0.093945	0	0	0.63207	1.41417	0.934733	0.195776	0.408255	0.150854	0	0	NPIPB9	nuclear pore complex interacting protein family member B9
ENSG00000188599	1.9707	15.9837	2.5029	15.3876	0.595625	8.74861	1.81533	6.44279	15.6407	15.5242	13.9717	5.11386	3.80859	8.25415	5.85297	4.06425	4.95664	6.18212	9.12069	8.38373	6.38706	8.69231	8.82216	33.1195	4.72486	11.1983	11.3408	12.3671	22.6237	19.0787	29.4409	49.0525	12.1367	4.65962	5.93934	4.03504	3.85301	1.25867	20.6749	5.43607	4.91986	1.8536	1.65081	11.1003	6.69403	4.68289	2.26998	6.76268	15.8978	14.5449	25.1599	6.36765	5.09845	4.26645	33.7772	11.4977	21.5396	5.43383	3.57052	8.96862	5.29986	20.9083	6.54588	12.0389	10.6316	7.89874	3.2838	1.69719	25.3154	18.4974	4.51535	27.8319	7.39828	5.03492	85.8933	5.80569	4.8283	22.0351	5.15662	10.5932	14.6701	12.7908	14.4965	7.69524	11.2357	9.12431	7.87004	8.24287	NPIPP1	nuclear pore complex interacting protein pseudogene 1
ENSG00000135838	0.257031	0.432521	0.56699	0.132344	0.417851	0.562036	0.490354	0.481499	0.438729	1.03296	0.954066	1.2173	0.560005	0.845395	1.46097	0.773768	1.14804	1.10372	0.596198	1.0506	0.141473	0.369023	0.291499	0.562323	1.10473	0.1797	0.334655	0.28926	1.14784	1.72196	1.36864	1.24009	1.1979	0.274741	0.533584	0.439483	1.00777	0.512371	4.05972	1.02012	1.95705	1.15637	1.33415	3.73066	2.5032	1.77064	0.598362	1.84408	1.08308	1.12409	1.23496	0.87554	0.942647	0.833789	0.571396	2.04477	4.46802	1.11893	1.35089	1.50714	1.10027	4.31025	2.04122	1.41228	0.43222	0.727323	1.48815	1.62101	2.98019	0.219901	0.584807	2.30176	1.35027	1.85797	6.03658	1.20942	0.614526	2.11974	0.720192	1.53501	0.886374	0.79438	0.734607	0.157395	0.422171	0.10378	0.151242	0.312071	NPL	N-acetylneuraminate pyruvate lyase
ENSG00000182446	56.4182	65.0579	71.2236	49.572	49.8829	64.3744	65.022	51.6698	54.9028	56.7916	55.7063	82.5155	71.311	82.0244	71.1865	75.4441	73.0184	74.9677	64.5855	62.7234	56.7248	52.3953	57.5321	65.8641	47.2361	63.1995	61.3602	64.9051	55.5611	50.6514	49.8581	72.7726	76.8652	65.2741	64.6007	64.3189	76.4043	72.9348	66.5276	47.3677	60.8786	32.9077	67.8627	65.6028	66.4182	74.9981	44.5065	66.9958	60.8487	56.1591	59.1546	89.587	79.3238	78.2802	78.0151	67.0665	62.9429	50.9433	44.0457	52.2251	57.2502	67.1571	60.8292	64.377	27.051	64.082	46.4037	53.6973	61.3587	68.621	69.4857	61.3847	49.9017	54.3486	84.0199	29.8233	30.393	76.1274	27.9817	25.2682	87.8523	87.7099	91.825	79.3182	62.147	73.1527	76.9735	84.2782	NPLOC4	NPL4 homolog, ubiquitin recognition factor
ENSG00000181163	937.77	874.869	1578.72	1277.99	1026.64	912.086	1731.99	1368.99	1295.18	1413.71	1362.65	1694.67	1808.71	1758.17	3254.29	3011.04	3054.77	2038.1	1737.33	1932.85	944.836	1010.3	964.848	881.424	774.02	929.468	975.012	899.569	738.822	779.202	854.396	895.451	1049.04	1411.44	1473.33	1464.4	755.341	696.013	1305.03	725.025	714.262	1400.34	1665.01	904.175	871.236	943.2	1753.04	1209.08	787.259	792.509	983.919	822.374	853.402	921.78	1244.23	866.963	768.577	1278.83	1518.36	834.159	787.73	1920.75	1027.98	1163.91	1679.8	1847.98	1068.33	1090.94	2037.21	777.233	848.695	956.195	962.972	1035.92	857.957	750.906	579.96	1877.91	1074.86	1003.07	1248.34	1305.41	1414.44	852.368	794.508	1757.21	1886.39	1934.27	NPM1	nucleophosmin 1
ENSG00000229417	0.157918	0	0.084037	0	0.242633	0.055809	0.133423	0.057208	0.180306	0.446219	0.148129	0	0	0	0.253067	0.145447	0.248929	0	0	0	0	0.07525	0	0.062572	0.113443	0.090787	0.18453	0	0.07406	0	0	0.185432	0	0.20138	0.056354	0	0.297703	0.10935	0.067049	0.304994	0.089443	0.063353	0.102041	0.367365	0	0.087718	0.179696	0.213288	0.261433	0.091164	0	0.24686	0	0.12395	0	0.31165	0.109336	0	0.463621	0.167244	0	0	0.228912	0.29428	0.141899	0	0.253564	0.055614	0	0.221161	0.062618	0	0.306665	0.056133	0	0.525409	0.325812	0	0	0.31814	0	0	0.182286	0.214805	0.063335	0.167359	0.114324	0.259558	NPM1P25	nucleophosmin 1 pseudogene 25
ENSG00000225159	0.314655	0.350967	0.527887	0.557591	0.519554	0.1302	0.557172	0.515272	0.089146	0.296211	0.073337	0.208571	0	0.204989	0.12287	0.139704	0	0	0.425764	0.449517	0.552764	0.233488	0.267099	0.191918	0.382738	0.09617	0.380564	0.203443	0.235875	0.232849	0.298271	0.191472	0.708304	0.852565	0.675047	0.257539	0.387438	0.338648	0.23227	0.272574	0.184137	0.625384	0.714545	0.266628	0.124379	0.566278	0.443341	0.216193	0.133451	0.301712	0.071555	0.260726	0.260969	0.566895	0.071391	0.09318	0.340969	0	0.322657	0.54448	0.078467	0.075631	0.500927	0.431333	0.347399	1.13765	0.405509	0.425059	0.288293	0.154326	0.161951	0	0.242672	0.057207	0.065327	0.556036	0.689671	0.284168	0.172404	0.13394	0.324704	0.407079	0.282029	0.418532	0.317049	0.584816	0.586602	0.323912	NPM1P39	nucleophosmin 1 pseudogene 39
ENSG00000236523	0.14406	0.208653	0.233604	0.294809	0.106361	0.380082	0.246162	0.272533	0	0	0	0	0	0	0	0	0	0	0	0	0.219327	0.092316	0	1.63663	0.238112	0	0	0.115862	0.09117	0.278092	0.214168	1.97663	0.646581	0.147892	0.069564	0.076664	0.116233	0.134875	0	0.459138	0	0.070382	0.53817	0.113137	0.455849	1.40204	0.203953	0	0.134649	0.140524	0	0.387266	0.207693	3.22485	0	0.424218	0.271089	0	0.476053	0.186935	0.191858	0	0.086391	0	0.321806	0.224232	0.307368	0.167936	0	0.090624	0.129549	0	0.115153	0.278328	0	0	0.401293	0	0.394343	0.155658	0.385023	0.241774	0	0.452414	0.182639	0.098993	0.230956	0	NPM1P40	nucleophosmin 1 pseudogene 40
ENSG00000158806	0.658789	1.5901	0.10568	0.560729	0.369078	0.444796	0.132424	0.578045	0.180794	0.816952	0.246451	1.06726	0.104678	1.06266	0.712509	0.307752	0.45502	0.669901	1.15368	0.724587	0	0	0.0368	0.951322	1.00186	0.413537	0.319515	0	0.89818	0.722847	0.587828	4.53303	0.612075	0.124792	0.118131	0	0.22108	0	0.449928	0.262432	0.418275	1.22945	0.725391	0.833752	0.527864	0	0.891944	3.23304	0.633617	0.179359	0.268835	0.299092	0.757926	0.412164	0.26416	2.7954	1.22506	1.73152	1.33615	1.16952	0.140713	0.530364	1.63621	0.872104	2.10842	0.519521	0.22473	1.58705	0.504755	0.127079	0.142107	0	0.300506	0.827921	2.54513	0.307603	3.02326	0.599185	0	1.94633	1.95529	3.31045	2.46706	4.6077	12.1669	1.20893	0.409493	0.352575	NPM2	nucleophosmin/nucleoplasmin 2
ENSG00000107833	22.9274	19.6996	49.5596	41.9365	27.8199	22.0846	53.1217	37.853	39.9719	34.036	36.9797	25.2421	16.906	17.4997	44.0734	46.7238	47.99	23.0108	31.0099	25.3287	21.2519	18.5102	24.6339	4.31897	11.331	17.9418	19.8057	17.4103	15.1213	13.5669	18.2983	4.56207	9.25877	38.2685	40.5952	36.6816	18.1688	16.3279	25.7319	17.5274	12.5367	32.6891	36.0899	25.214	31.0548	20.9198	22.5048	37.8611	8.73438	10.1764	7.42459	14.3657	12.9941	11.5303	25.0007	20.091	19.9791	41.9005	45.118	35.4788	28.0762	21.8901	32.9053	38.3219	36.4641	36.26	31.1731	21.1517	29.2447	24.7197	26.0396	18.7606	25.1985	25.1699	16.8201	35.4479	31.6862	29.9891	84.3699	53.8431	26.484	20.4697	22.5144	30.6228	28.0631	40.915	45.5694	37.1619	NPM3	nucleophosmin/nucleoplasmin 3
ENSG00000168743	0.236978	0.158583	0.018625	0.124629	0.0662	0.262219	0.040193	0.090471	1.59269	0.210034	0.024339	0	0.38943	0.080533	0.578396	0.021715	0.039378	0.243437	0.16544	0.821344	0.19745	0.157055	0.300355	3.06041	0.466147	0.24847	0.029495	0.029818	1.06693	0.715374	1.17143	3.99161	2.93538	0.101495	0.008859	0	0.148988	0.437632	0.570604	0.042721	0.122083	0.407581	0.05249	0.06875	0.073045	0.251826	0	0.167297	0.849435	1.18922	1.5849	3.36619	1.39148	1.66699	3.99768	0.10623	0.371701	0.349512	0.04591	0.547855	0.235497	0.180785	0.033029	0.061903	0.297809	0.099459	0.018775	0.026947	0.29962	1.79754	2.92122	6.66184	0.065849	0.102316	8.63598	0.425175	0.874443	0.327239	0.087876	0.435708	0	0.043284	0.047081	0.052049	0.018984	0	0	0	NPNT	nephronectin
ENSG00000120937	0.142754	0.071873	0.04829	0.073983	0	0.139224	0	0	5.60144	3.46946	3.76372	1.95046	1.8984	0.532612	0.859443	0.572338	0.495026	0	0.27486	0	0	0.219842	0	0	0.122325	0	0	0	0	0	0	0	0	0	0.072857	0	0.323443	0.827465	0.100029	0.916443	0.85615	0	0.447028	1.55881	1.06556	0.647138	0.068588	0.270032	0.068219	0.044851	0	0.634725	1.07712	0.163084	0.216658	0.47724	0.701695	0	0	0.191549	0.09236	0	0.174455	0.075463	0	0	0.156216	0.87532	0	3.79235	2.8416	0.350866	0.059092	0.07076	0	0.829997	0	0	0	0	1.24019	2.55165	2.26771	0.614618	0.69102	0.333556	0	0	NPPB	natriuretic peptide B
ENSG00000163273	0.1751	0.412119	0	0	0	0.151354	0	0	0.132719	0	0	0.582801	0.579759	0	0	0	0	0	0	0	0	0.080774	0	0	0	0	0	0.32263	0	0.063764	0	0	0	0	0	0	0.149788	0	0	0.23957	0.228973	0	0	2.19427	0.431697	0	0	0	0	0.100017	0	0.179464	0.077584	0	0.075145	0.274884	0.506464	0	0	0.537444	0.266778	0	0.597653	0.810559	0.040086	0.867347	0.037487	0.231055	0.154416	0	0	0	0.10752	0	0	0.775498	0.594111	0	0.634032	0	0.584332	0.871582	0.429177	0.104168	0.088358	0.600252	0.7958	0.646942	NPPC	natriuretic peptide C
ENSG00000169418	0.220394	0.557285	0.071027	0.048195	0.480284	0.681789	0.08493	0.17431	0.117499	0.15527	0	0.090351	0	0	0	0	0	0	0.035248	0	0.034778	0.092162	0.065615	0.044735	0.095046	0.093515	0.073403	0.074658	0.177445	0.16135	0.181692	0.033654	0.139889	0.064836	0.040852	0.054727	0.857436	0.07164	0	1.98039	1.78967	1.11487	0.133394	1.17159	0.699702	0.538416	0.551305	0.531493	0.055305	0.017939	0	0.231454	0.266434	0.314302	0	4.1071	3.76004	0.596803	0.399243	0.284207	0.412239	0.619408	0.702536	0.316116	0.782179	0.031133	5.98634	1.3654	0.420019	0.401038	0.386749	0.718047	1.00792	0.894854	0.705759	0.180523	0.176597	0.08622	0.093117	0.309628	0.015663	0.01855	0.016506	0.019362	0.053216	0	0	0	NPR1	natriuretic peptide receptor 1
ENSG00000159899	20.8369	31.428	21.1537	24.8675	22.7071	33.8914	18.1552	26.3856	40.9126	40.0134	37.5056	34.0242	36.5327	37.2743	25.5624	23.0854	24.0552	34.202	33.1109	33.5303	21.3329	22.9816	21.1757	42.3163	21.0904	28.3458	28.1608	25.8039	39.8957	43.088	41.5576	40.7016	31.5717	13.2999	13.6331	12.334	27.5239	30.289	34.6737	38.6705	32.8823	35.6528	15.8717	40.2108	44.2264	26.5128	19.9018	23.6779	29.3888	27.2761	26.5019	34.8883	32.2209	24.7539	25.1733	45.4555	45.2628	23.0741	18.9123	34.4978	30.9341	29.039	37.8149	38.2841	52.0436	18.7819	44.1066	24.9537	31.0145	34.149	28.8424	26.8095	45.5554	37.6388	47.2149	60.7696	61.1127	36.3156	57.5056	53.0218	33.3031	32.187	33.0284	36.4795	45.9458	22.9748	22.172	18.9171	NPR2	natriuretic peptide receptor 2
ENSG00000113389	1.67292	1.9407	3.19303	1.51897	3.37341	3.86566	5.34495	5.2713	3.70783	3.7321	5.60667	7.19191	7.23434	6.44885	7.47393	6.26534	6.72272	1.62021	2.71408	3.1403	5.30759	5.68439	5.26344	0.95996	3.08939	9.18922	8.02602	7.73383	11.7369	10.7211	10.7064	2.57729	4.24084	2.82524	2.49955	2.20654	22.2967	9.40303	9.03234	18.0576	21.1151	8.71101	44.4364	68.9067	58.2149	17.7123	38.6445	36.3057	14.3407	12.3703	4.74818	15.6163	14.8555	9.48674	5.18001	64.9426	56.2127	24.1944	24.2707	1.9659	2.12687	12.3327	18.0915	18.0485	17.3522	27.9938	49.9481	37.3382	64.3858	6.72753	8.38227	5.81436	19.3264	16.3847	0.045926	3.792	3.88409	9.22648	2.84853	3.56879	2.44503	1.72584	1.88508	1.58617	1.23958	1.87578	1.72426	1.48465	NPR3	natriuretic peptide receptor 3
ENSG00000114388	11.7229	14.0652	15.3876	15.8022	10.6902	12.6073	14.8408	16.1656	11.7586	11.4146	13.9768	16.151	14.3786	17.8642	15.6374	15.7396	14.1839	13.3884	14.1014	14.3139	8.73629	8.64466	10.5823	14.639	14.1533	10.577	8.69052	12.1217	11.1455	12.7646	14.0662	16.8904	9.46177	7.08795	7.22528	8.57084	9.2321	7.23902	13.4451	10.7957	10.8627	12.8149	14.6209	14.4623	12.1269	19.1854	15.4028	12.0696	10.9046	9.79967	8.70411	11.543	8.90699	12.0145	12.3061	10.5381	10.8292	14.4692	12.5331	10.4003	9.34165	13.3444	14.5161	13.9882	17.1491	13.1307	11.5905	16.8568	14.1199	10.1247	11.3788	9.78551	12.62	14.5792	18.6493	19.9526	19.8146	16.3169	21.7011	15.8669	15.6991	14.1263	15.8934	12.9971	14.7652	12.132	11.5953	11.4576	NPRL2	NPR2 like, GATOR1 complex subunit
ENSG00000103148	27.6386	23.1738	42.6139	26.3057	29.0651	25.2105	43.0419	27.9614	18.7392	18.703	21.6155	16.8382	17.1922	22.1219	23.9376	24.9683	22.9662	24.2653	28.6199	27.1154	21.7252	19.4503	21.4728	34.8917	28.6009	19.6934	23.0545	23.8997	22.2071	23.3369	23.9025	27.9075	17.6216	28.0403	28.3213	27.7557	19.794	21.8011	9.42015	25.3316	26.0049	32.8067	32.1943	24.406	37.3833	19.8591	29.485	28.1496	26.6416	27.2117	9.62626	19.6753	24.2409	20.087	8.01796	22.3343	21.6047	31.0059	30.7123	14.395	16.6588	9.86098	21.7015	21.8427	16.7867	20.0362	28.8503	16.7686	6.77658	18.2918	23.8948	7.66996	33.6345	34.045	12.8103	7.78455	12.6484	7.78046	7.32509	6.91377	18.8919	19.0078	18.4397	20.5049	18.0259	18.367	19.0544	16.5709	NPRL3	NPR3 like, GATOR1 complex subunit
ENSG00000156642	156.066	177.557	120.254	161.589	139.014	173.941	105.163	154.376	117.649	132.01	121.839	319.872	291.166	280.978	295.401	318.405	303.354	287.453	309.049	298.169	187.22	219.646	203.551	194.12	142.059	195.971	204.312	205.824	268.4	245.122	244.676	195.28	241.594	184.399	188.766	195.716	213.657	249.719	328.053	167.285	174.431	100.831	145.686	212.891	170.218	287.684	128.021	207.864	216.141	223.255	284.444	230.348	187.068	192.591	350.835	175.181	213.559	161.225	120.546	152.011	165.068	227.068	131.819	153.586	86.1776	207.328	90.912	117.372	231.66	330.276	247.077	511.159	127.35	111.776	332.636	93.5092	75.4213	243.74	70.4236	84.9263	330.287	320.046	307.42	213.543	265.16	332.447	311.267	332.676	NPTN	neuroplastin
ENSG00000171246	19.3455	75.7003	0.264988	73.0365	53.3864	115.432	1.06812	303.88	0.68735	1.19416	1.21168	1.86022	1.29407	1.25435	0.676004	1.29106	0.796923	0.695099	1.17044	0.912751	5.58409	4.42493	5.97157	1.97253	3.3105	20.3823	18.5078	19.7598	3.09748	4.51372	3.68635	3.57532	7.53791	0.257925	0.343451	0.649688	1.2666	0.258298	0.04235	7.06384	6.66377	11.022	31.9594	1.29048	1.35081	0.795588	13.0162	0.297046	4.0794	4.36408	0.694723	0.574021	0.877002	1.6055	0.172145	3.22292	3.19797	2.06934	13.9456	9.52492	10.936	12.5464	35.9027	33.9229	21.6849	142.652	0.304437	2.45629	56.1387	0.124628	0.199423	0.204452	13.4386	12.5323	12.1133	25.7697	17.9867	41.6985	39.7438	48.7037	21.1184	16.8548	16.0903	11.1678	9.17293	30.5342	33.3746	27.9617	NPTX1	neuronal pentraxin 1
ENSG00000106236	4.40509	3.12954	6.10336	0.188569	14.1659	4.39513	6.21196	0.416833	0.031599	0.035503	0.054236	0.622907	0.609942	0.661862	1.11953	0.990943	1.28924	0.250076	0.117231	0.062383	0.308431	0.304366	0.297823	1.96368	0.585851	0.652216	0.294185	0.541725	24.7949	29.8893	30.9834	18.8724	35.7498	8.88608	10.6073	10.8573	0.557043	0.058224	0.057875	0.420395	0.458416	0.032854	1.37279	0.292388	0.194423	0.112917	0.144251	0	54.3589	54.1097	4.90381	2.64697	3.06203	0.291119	0.656095	1.32916	2.23214	0.63724	5.30629	0.104279	0.098321	0.078802	1.30476	1.07129	1.85994	8.67726	0.190838	0.651242	0.197436	0.060744	0.026987	0.022221	0.244758	0.137114	0.083331	0.185296	1.04587	0.089504	0.445843	0.237128	0.151149	0.118392	0.29811	0.070404	0.11182	0.125838	0.029813	0.024857	NPTX2	neuronal pentraxin 2
ENSG00000221890	3.6145	3.5871	1.72973	0.904991	2.90414	3.15079	1.38579	0.443802	0.838462	0.826488	0.864402	5.15068	5.4336	5.59757	1.8635	2.06079	1.96842	2.45147	2.60038	2.38709	0.505309	0.39939	0.378596	0.751829	0.695102	0.681807	0.682766	0.61544	0.604356	0.754486	0.768069	0.80849	1.2863	0.352749	0.442347	0.376743	1.40975	1.47249	0.580386	1.2291	1.3546	1.42751	1.56059	2.13197	1.90815	0.997853	0.710989	0.945655	2.96171	3.11519	0.915694	3.1943	3.66522	2.161	1.31392	2.16324	2.1934	1.17658	1.34234	1.32871	1.43383	1.76744	4.4862	3.15482	1.10983	1.14202	1.27213	0.911084	0.341619	1.34204	1.19326	0.47618	1.38224	1.16247	0.630333	1.48471	0.931242	0.696883	0.638318	0.291229	4.47779	4.02614	4.05856	3.29053	3.13605	2.09854	2.15408	2.30493	NPTXR	neuronal pentraxin receptor
ENSG00000183971	3.01614	3.62547	1.92088	1.65841	2.2729	1.59669	1.89456	2.25575	0	0	0	5.21366	2.83227	3.22913	1.61611	1.98385	1.52443	2.80574	2.54219	3.14349	0.543079	1.13608	0.530763	1.16981	0.405975	0.784545	1.39466	0.833379	0.153877	1.43175	1.2254	1.45732	1.72844	1.71037	1.18644	1.99848	0.947613	0.958775	0	1.05051	1.35025	1.1319	1.31593	1.80687	1.40553	0.871658	1.85365	0.54392	1.75229	1.73602	0	0.883192	1.03302	0.889253	0	1.3686	1.15839	1.89307	1.70261	2.43227	2.41738	0	10.6084	10.6595	30.3471	8.02932	18.3192	21.0373	0	1.12513	0.733652	0	1.49122	1.08395	0	7.18988	4.29324	0	9.40894	5.32633	2.0674	2.10393	1.59781	1.87082	2.18546	3.55934	2.27201	3.39759	NPW	neuropeptide W
ENSG00000122585	0	0	0.066904	0	0.145758	0.098048	0	0	0	0	0	0	0	0	0	0	0	0	0	0	0	0	0	0.123788	0.172007	0	0	0	0	0	0.213579	0.372346	0	0	0	0	0.074398	0	0	0	0	0	0	0	0	0	0	0	0	0.249932	0	0	0	0	0	0	0	0	0	0	0.132371	0	0	0	0	0.33067	0	0	0	0.12752	0.179812	0	0.082942	0.40234	0	8.27896	12.7702	0	4.58601	5.50124	17.6375	22.3606	16.5168	13.766	16.4244	3.55576	4.40663	3.78707	NPY	neuropeptide Y
ENSG00000204174	0	0.022578	0.075645	0	0	0.043799	0.101505	0.044246	5.67858	4.57085	3.32705	0	0.161688	0.245767	0.109921	0.1902	0	0	0	0	0	0	0	0	0	0.084596	0.165432	0	0	0	0	0	0	0	0	0.051592	0.242076	0.221149	0.225797	1.50995	1.56836	0.047407	0.156527	0	0.098105	0	0.08721	0.155907	0.022517	0	0	0.852985	0.962161	0.666973	0.134264	0.30272	0	0.251636	0.030543	0	0.060433	0	0.029083	0.071677	0	0	0	0.647281	0.107913	0	0.135451	0.11415	0	0.022721	0.026594	0.136256	0.329982	0.697541	0	0.065109	0.123187	0.124814	0	0.128172	0.128393	0.48836	0.279739	0	NPY4R	neuropeptide Y receptor Y4
ENSG00000264717	0	0	0.024914	0	0	0	0	0	2.29766	3.06425	0.713496	0.082702	0.162903	0	0.393472	0.495196	0.884766	0	0	0	0	0	0	0	0	0	0	0.041654	0	0	0	0	0	0	0	0	0.087411	0.072764	0	0.150699	0.380899	0	0.158068	0.329559	0	0.064654	0	0	0	0	0	0.77004	0.384546	0.633637	0	0	0.132653	0	0	0.031323	0	0.063298	0	0	0	0.073772	0.303946	0.224883	0.108507	0.491689	0	0	0	0	0	0	0	0.102049	0.089674	0	0.122989	0.125118	0.25951	0	0	0	0	0.247797	NPY4R2	neuropeptide Y receptor Y4-2
ENSG00000181019	284.062	419.103	670.679	581.306	537.494	438.67	703.179	556.192	271.26	298.942	328.295	48.6185	65.0834	64.7129	446.643	451.085	458.197	298.321	299.348	321.319	216.333	201.281	203.17	244.639	163.42	158.272	173.196	170.356	118.471	122.488	127.929	213.592	202.489	607.971	610.572	662.708	103.25	62.5333	447.189	208.688	212.93	400.701	357.623	182.385	125.201	84.211	482.113	136.451	84.3279	84.6354	548.606	148.386	194.539	244.975	254.65	234.41	245.526	240.107	336.681	123.981	122.208	675.628	232.1	235.912	250.516	238.803	120.52	98.6468	809.698	34.7876	26.0224	454.8	181.554	162.649	539.751	160.149	143.422	459.421	165.837	148.412	152.782	140.512	135.733	218.211	189.787	351.986	333.954	337.972	NQO1	NAD(P)H quinone dehydrogenase 1
ENSG00000124588	35.851	33.0237	58.5829	31.6238	54.3091	39.1387	70.3185	37.8967	29.084	26.4936	31.4894	22.3075	17.3751	21.9142	27.5226	33.5558	33.5577	26.7159	37.023	32.5604	49.9999	48.5135	55.4651	41.1223	71.5777	60.3299	55.7157	60.7902	48.9962	46.0899	55.9177	26.5464	46.7296	66.5863	59.1149	56.4861	46.1137	42.6531	35.5789	57.8087	62.9004	73.4767	62.7471	63.7828	82.5005	72.6788	87.1033	81.0839	47.4413	49.9497	54.3663	35.5968	34.944	41.9573	29.702	57.3961	54.4332	77.5377	72.9139	34.4141	38.2733	40.1907	41.6977	45.6464	59.0285	47.466	62.4952	66.5914	48.5125	37.1589	47.2311	40.0656	51.6465	51.5225	20.2576	34.5784	28.742	23.3558	19.5245	18.0908	22.2436	21.6605	21.2137	22.7519	22.1355	29.591	29.042	28.485	NQO2	N-ribosyldihydronicotinamide:quinone dehydrogenase 2
ENSG00000169297	1.19365	1.80928	0.044356	0.150833	1.62094	3.2631	0.120181	0.502021	0	0	0.046358	0	0.07959	0.079608	0.052048	0.175377	0.050196	0	0	0.084583	0.038906	0.033824	0	0.665079	0.393454	0.204758	0.450336	0.166584	0.183398	0.143453	0.145982	0.307874	0.10416	0	0.022505	0	0.031469	0	0	0.365424	0.47802	1.66678	0.10017	0.065713	0	0	0.254161	0	0.040144	0.040107	0.033016	0	0	0.023783	0	0.056205	0.121794	0.403391	0.276031	0.055921	0.053689	0.20921	0.92543	0.505072	0.780432	0.422943	0.074936	0.063153	0.031999	0	0	0	0.457575	0.58573	3.69936	0	0	0.248309	0.072494	0.05936	0	0.041174	0	0.085839	0.071522	0	0	0.186701	NR0B1	nuclear receptor subfamily 0 group B member 1
ENSG00000126368	20.0073	40.4663	9.78971	9.99373	24.2622	27.5412	12.4648	11.0832	9.95227	9.7745	13.2497	19.4776	16.5265	18.4375	9.79072	9.39091	10.2944	6.98587	9.44753	8.38718	17.606	15.6534	18.0425	39.9381	29.1905	55.052	56.7442	61.3087	21.8009	23.773	22.3864	49.4911	19.0693	4.27154	5.59381	5.55743	14.5354	12.0278	3.36244	34.7067	41.1031	16.3599	17.322	27.3956	25.2318	14.7386	14.7105	16.3545	21.9821	22.5744	4.1743	24.0902	31.8503	13.6889	5.44181	23.3443	27.9087	19.2787	24.306	25.3098	24.2047	6.18758	48.0757	57.7348	17.0146	29.037	27.4455	29.7336	3.18444	13.0413	15.4585	2.31044	27.6675	23.6896	6.3502	17.0008	12.1414	7.9719	8.61133	11.373	19.4111	17.6907	17.5783	19.8814	22.8208	8.33694	9.12522	8.6316	NR1D1	nuclear receptor subfamily 1 group D member 1
ENSG00000174738	28.4684	38.9877	38.2516	42.6404	32.6079	45.4143	36.5338	65.6186	11.8939	12.4218	12.7096	18.8619	20.3902	19.2195	34.2377	35.9011	32.4405	25.8285	29.702	25.9888	59.939	64.9537	54.7557	65.6144	26.4471	105.719	100.202	99.5364	60.992	59.8481	54.8597	64.3853	53.6407	31.2602	32.2415	34.0871	21.6688	15.0463	34.2585	28.1851	31.4267	30.9273	31.7253	29.2777	43.2741	22.7531	18.5266	31.4754	31.7621	27.8069	32.5044	28.5906	30.0603	18.7649	29.8513	43.402	42.8642	23.1819	28.0797	20.5647	21.3429	47.8387	28.5694	29.9477	19.2121	29.4959	30.787	22.0111	37.7649	16.9436	16.3194	33.5451	30.6087	28.2696	53.4679	12.5858	12.6318	38.5571	10.4575	9.15516	26.6939	28.3471	27.2517	14.2372	13.3558	31.9654	35.4321	36.5521	NR1D2	nuclear receptor subfamily 1 group D member 2
ENSG00000131408	69.3821	72.6621	72.5602	67.539	78.7407	65.2749	70.5027	64.6851	60.6598	59.2861	60.9205	65.2342	74.605	67.4841	61.9243	63.5204	61.8434	77.0579	74.4242	74.9017	49.7087	48.3849	54.6129	135.908	85.9409	56.5875	56.7176	57.5745	72.5499	75.0432	74.8014	141.638	92.7621	69.065	69.4717	63.3844	102.022	95.0453	15.2947	109.598	111.715	72.9727	76.4709	81.9553	90.7877	97.5208	105.518	82.3112	80.1842	85.5422	13.8468	95.0148	93.5197	106.815	15.7603	93.0462	85.5838	74.2856	73.8745	78.2602	80.5855	12.9965	107.154	87.0694	97.9464	69.2899	98.6555	114.51	11.0014	64.8231	82.5832	9.37711	89.8318	89.5662	17.5931	46.6759	53.9145	12.4152	41.7612	40.6609	48.4562	47.0744	50.4949	71.9424	55.4257	39.1278	37.9346	36.2934	NR1H2	nuclear receptor subfamily 1 group H member 2
ENSG00000025434	4.28117	8.93504	4.87883	7.92535	5.66129	7.39305	6.37079	7.90664	4.5215	4.98273	3.42297	5.28784	4.08849	5.92502	15.3872	16.3681	16.1253	17.6108	11.945	15.0684	5.39227	6.09605	5.37643	7.06778	9.22064	7.0435	5.85935	5.37096	4.34766	3.28875	6.74975	6.61336	6.05946	2.94553	3.70551	3.85235	4.20831	4.00786	3.24533	8.07536	7.74679	10.5859	6.74499	4.10445	6.84347	4.07698	7.62256	7.98768	3.03127	3.04001	2.02542	3.86077	4.27499	4.566	1.8593	7.53445	8.74018	13.0569	14.0715	18.0429	18.4105	13.5877	9.51962	9.383	25.0364	6.18534	9.90426	9.78946	5.28526	6.62092	6.11011	5.48464	7.88886	6.06632	6.94815	31.7716	48.3584	16.3414	41.2458	27.8489	9.86159	8.08318	7.27721	17.3145	17.7423	8.42997	9.25939	6.67783	NR1H3	nuclear receptor subfamily 1 group H member 3
ENSG00000143257	0.628375	0.390306	0.15909	0.127212	0.323762	0.178329	0.511736	0.12454	0.354276	0.26404	0.391558	0.384973	1.14392	0.777632	0.213074	0.949953	0.583148	0.271279	0.700156	0.615391	0	0.277484	0.106422	0.357102	0.313935	0.278701	0.181651	0.108438	0.161673	0.12679	0.34256	0.138559	0.046374	0.161334	0.40106	0	0.31955	0.413176	0.032886	0.472087	0.328314	0.051995	0.347814	0.275385	0.234245	0.15684	0.17213	0.378383	0.172842	0.210168	0	0.382848	0.096077	0.233631	0	0.186923	0.277759	0.223026	0	0.188547	0.043124	0.039216	0.250529	0.662466	0.135248	0.402609	0.21419	0.053767	0.034887	0.083884	0.26776	0	0.20331	0.326324	0.211915	0.700959	2.3483	0.134346	2.14403	1.92325	0.252841	0.27531	0.099521	0.277666	0.444577	0.085447	0.053695	0.320888	NR1I3	nuclear receptor subfamily 1 group I member 3
ENSG00000120798	11.4817	17.7596	8.09303	14.6807	10.4839	14.5757	12.8381	12.9191	21.6991	25.1014	26.0928	17.6106	15.1429	20.0444	19.3453	16.0918	23.1079	15.9987	20.4096	23.4683	10.2743	12.3551	13.4264	10.005	9.13411	17.4581	17.3739	15.0317	20.5412	20.1633	22.7412	13.2979	13.2954	9.50632	10.5377	10.1084	10.9022	13.4254	31.7232	9.82883	7.27532	11.7967	15.2162	15.733	10.8485	9.87887	8.91301	14.9093	14.2957	13.9873	31.3559	11.9064	10.9033	8.55409	29.128	13.244	18.8311	12.6991	11.8446	8.48597	8.76217	35.4904	9.73771	12.2022	13.8412	13.1615	10.3636	8.78797	25.2918	17.8294	9.14487	25.6267	7.97291	7.57491	44.243	13.4217	12.4085	35.4843	13.7815	15.481	13.3784	19.8262	16.9942	11.0309	17.2508	13.5833	14.2621	13.4084	NR2C1	nuclear receptor subfamily 2 group C member 1
ENSG00000177463	8.4429	18.1922	10.7243	17.3741	8.73933	19.3488	9.75274	17.1046	13.5515	15.1528	14.8647	21.5306	19.2325	22.2317	18.0226	22.8565	21.4327	19.379	24.8695	21.0976	19.2871	20.6918	15.487	13.599	9.68396	26.1366	33.2539	24.145	20.5004	16.7195	17.436	14.5463	16.2718	14.656	14.1704	17.2625	14.2056	10.0576	15.9154	9.55506	9.43293	12.1348	14.8481	20.5147	18.1637	11.5706	13.1675	21.503	12.5142	13.986	15.148	18.3439	14.4171	8.52483	14.6113	18.199	17.5974	14.6824	12.9565	9.45134	10.634	17.6744	13.3892	12.9896	7.03944	23.7281	10.2162	8.28581	15.6061	15.9443	8.83339	13.6794	10.679	9.18509	17.2113	10.3554	4.726	16.9164	2.20926	3.77397	18.7564	20.9663	21.6318	11.7159	10.5104	23.3332	28.4032	27.0002	NR2C2	nuclear receptor subfamily 2 group C member 2
ENSG00000184162	5.44243	13.8236	13.1221	9.25178	9.49435	10.7368	14.6621	6.57426	7.92976	6.3296	5.73452	8.43317	8.96972	9.75768	11.2251	10.2051	9.41849	7.05525	4.71598	4.38466	7.16679	6.05729	7.652	4.79383	7.36531	12.005	12.4757	14.8086	6.30961	6.6205	7.85318	4.28212	4.21321	16.4326	23.0985	21.298	3.54841	4.16713	5.65199	3.82775	4.44624	5.71319	16.1316	4.61157	5.95343	5.95832	6.42921	7.33427	4.52018	5.0258	6.68482	5.60276	6.05911	4.32508	9.54243	3.94773	5.13919	7.13038	17.5831	2.92866	2.19201	4.56314	4.4897	7.30553	5.66854	21.1931	5.06231	6.64706	10.9123	2.54669	2.67002	5.55453	5.1924	4.51351	7.27773	6.80449	4.26629	6.95538	8.69266	7.78902	6.01567	6.91287	7.0674	2.90085	3.03968	12.2462	13.4311	13.7658	NR2C2AP	nuclear receptor 2C2 associated protein
ENSG00000175745	7.76969	7.10886	4.68137	6.55835	1.7062	4.07226	1.73459	2.02099	18.3697	17.9746	20.3338	23.5323	25.2137	24.9444	46.873	46.519	45.0808	25.7216	25.3492	29.2163	9.12992	8.60175	8.66609	11.5245	6.59577	3.88784	3.55186	4.14604	11.6015	10.2898	10.132	16.221	7.74582	2.64163	2.03766	2.44069	9.55388	8.35686	4.35528	5.38504	6.48404	9.52391	3.27327	21.1268	17.4297	21.3489	12.2839	13.1342	20.3271	20.9719	4.50652	16.9771	12.5045	15.2113	7.21812	11.9544	12.809	20.0231	14.921	83.1952	88.7557	66.729	28.3685	35.2765	65.6711	21.7199	35.387	39.9578	24.1937	20.1096	18.177	10.5956	11.436	9.21118	29.0882	52.6085	44.2971	90.7977	31.942	50.4786	39.5025	42.1114	41.9621	46.2508	39.5912	43.5434	44.2843	47.6496	NR2F1	nuclear receptor subfamily 2 group F member 1
ENSG00000185551	20.5419	24.0206	13.1175	21.3673	18.91	24.1091	13.3268	28.2694	20.9376	21.1239	23.2679	99.1687	103.179	98.9958	95.179	101.818	91.8636	116.012	114.708	108.757	7.49348	7.43366	7.13745	38.912	8.43733	18.3988	17.0261	17.3533	19.6593	20.4417	19.9998	35.7838	24.4648	10.1909	11.5436	9.37273	15.5933	14.6916	21.4333	16.7911	18.5432	31.3372	23.1595	27.9135	33.7452	53.8237	27.0635	49.7141	10.4134	8.53421	9.63568	19.6517	17.4283	21.0799	11.3051	27.6047	30.156	36.9574	27.4316	53.7138	52.4032	114.045	56.8545	69.1677	53.6969	45.9274	47.1608	37.2814	59.5125	26.1505	22.3977	76.5851	28.6581	23.8958	128.062	34.5805	34.8289	130.898	32.0774	36.8064	76.2109	80.9386	86.5175	67.9476	70.9655	86.9599	85.7945	89.3504	NR2F2	nuclear receptor subfamily 2 group F member 2
ENSG00000160113	32.8184	37.2672	46.2862	41.6726	30.9106	38.4107	42.5486	38.6523	31.3012	32.04	33.915	53.9681	53.1888	54.0295	62.3659	63.0205	63.4697	68.3892	72.8781	72.9403	35.4098	40.4349	38.8248	69.2895	38.9828	40.9551	39.0771	39.388	35.7723	35.6676	38.3673	68.1143	51.0853	33.4761	35.0685	36.2725	44.4439	35.93	7.65554	62.0768	58.6918	42.8022	44.538	52.5779	52.6012	63.0072	45.0166	55.0897	38.5621	35.9066	6.78455	40.6541	37.4798	50.1903	6.98358	55.1856	54.438	43.947	44.0039	39.2371	39.2075	9.49006	43.3923	44.4958	46.0488	46.7862	53.2994	49.9046	7.13455	43.8012	53.5123	8.38143	60.2609	52.0927	7.94314	44.365	33.5109	12.197	33.9632	38.5454	44.9472	47.9794	48.5051	51.2926	47.6035	42.0212	43.3823	42.4027	NR2F6	nuclear receptor subfamily 2 group F member 6
ENSG00000113580	51.3267	66.5973	60.987	75.6407	47.5591	67.4109	56.1047	85.1745	40.351	49.5986	49.6708	29.809	33.8897	31.2094	46.4158	50.0069	47.3735	43.7885	51.6473	44.3561	112.996	110.636	98.6891	151.902	62.6991	155.084	145.371	144.307	119.933	107.705	102.6	135.419	140.324	78.5497	71.4444	77.9472	47.8478	34.6915	50.0806	49.1792	60.9528	76.0824	77.9106	53.1065	58.7725	34.2379	60.2782	62.7353	80.9367	67.2557	73.3192	54.4936	49.9235	59.153	47.4344	81.3548	77.1599	75.9705	87.4407	28.9274	36.143	61.8246	44.544	49.3068	56.3126	58.9704	41.2178	39.2272	85.7083	37.2649	22.5133	37.6544	59.9702	54.5947	111.529	20.9462	19.7726	81.6513	16.1659	19.482	46.1613	46.8854	45.5986	28.4063	24.4779	42.9669	44.9342	46.3113	NR3C1	nuclear receptor subfamily 3 group C member 1
ENSG00000151623	0.178019	0.186102	0.107811	0.134725	0.175343	0.843318	0.269232	0.636887	3.17753	4.19589	2.96839	0.228975	0.381907	0.095689	0	0.017067	0.014644	0	0.050413	0	0.264007	0.210042	0.185123	2.0609	0.821875	0.310234	0.880808	0.188286	0.476004	0.613163	0.4988	3.75838	1.561	0.103872	0.097794	0.14653	0.222747	0.141984	1.06259	1.45885	1.07167	0.980449	1.51382	0.251551	0.10278	0.104098	0.104395	0.077092	2.53151	2.47922	5.22636	2.11511	2.31292	4.01984	1.77738	0.917411	0.733276	0.158182	0.232709	1.65739	1.84923	3.19513	1.18283	0.945848	5.64623	1.38505	0.384778	0.231138	0.948549	0.315272	0.296139	0.542245	1.15814	1.06303	4.84605	0.171033	0.261848	4.16744	0.374948	0.337928	0.595308	0.742272	0.656073	0.468365	0.404006	0.080572	0.094643	0.116109	NR3C2	nuclear receptor subfamily 3 group C member 2
ENSG00000123358	6.38103	12.1785	5.82439	11.4668	7.49402	13.3816	6.06748	12.6839	94.639	150.206	126.129	12.7609	14.0966	15.3159	20.7454	17.0747	18.453	18.4236	21.0036	18.5161	11.6946	12.9985	12.3362	16.2213	10.516	13.0999	14.2443	16.2453	52.7096	73.4165	90.3932	19.3656	13.8398	5.66701	7.0579	6.32468	40.593	17.501	3.105	147.642	185.39	158.502	29.1909	110.551	29.5549	17.0343	22.2547	34.2128	50.3625	57.5201	7.15055	74.0127	45.3931	10.697	3.62933	149.229	196.839	34.0615	32.611	37.2364	46.2179	22.1673	9.73553	114.947	127.006	80.3795	35.471	10.8159	16.2066	52.008	20.5325	4.13896	23.4545	18.7775	3.16438	11.4529	12.2401	5.73251	22.3811	16.9043	21.9149	17.9714	21.9743	11.6363	70.3812	13.0087	17.7709	14.1208	NR4A1	nuclear receptor subfamily 4 group A member 1
ENSG00000153234	0.713507	4.34587	0.280049	0.634955	1.00873	2.73762	0.196318	0.813289	10.0604	21.6015	18.6278	2.99962	2.54704	2.82447	1.12982	0.804507	1.07437	0.472658	1.40304	1.19528	0.493818	0.709567	0.432163	1.50738	0.843118	1.49908	1.27913	1.30738	4.34564	6.58535	8.0778	2.10647	1.53041	0.302861	0.341146	0.306117	2.05003	1.20183	0.80068	8.40865	9.1356	19.3028	2.16975	11.6264	2.44525	0.75637	1.44003	2.11085	3.10297	3.09108	1.27036	3.09902	2.57299	0.658593	0.571693	6.48745	9.44078	2.49988	1.6079	4.84544	4.93049	5.41382	5.4618	9.52516	11.8183	9.9131	0.990039	1.32528	3.07974	1.25656	0.262308	0.654188	1.38226	0.976553	6.24453	15.1122	8.25921	2.33506	8.75934	13.1289	13.6347	11.2912	11.5439	23.2779	19.7991	3.33363	4.78994	2.94193	NR4A2	nuclear receptor subfamily 4 group A member 2
ENSG00000119508	0.377632	2.95156	0.201631	0.106594	0.904088	3.79409	0.262184	0.643799	0.214324	0.3046	0.968535	1.1699	1.17776	1.54626	2.65922	2.4129	2.37173	0.60689	0.640761	0.535885	0.710396	0.785293	0.671677	0.794324	0.968617	1.44331	1.04371	1.3329	1.55526	1.7849	1.57241	1.03687	1.32088	0.272727	0.229058	0.348664	12.2667	1.44291	0.492072	17.4189	18.4813	27.3413	14.9476	6.93725	4.48302	2.4281	12.2076	2.68916	1.15577	0.667526	0.49644	1.19967	1.13857	0.650789	0.652115	50.8209	42.9851	4.24408	18.0846	3.08625	2.93358	5.48967	3.09589	2.12071	7.01022	4.44398	0.737024	0.581056	2.35408	0.805864	0.480267	0.513812	11.5137	5.78309	2.58683	1.05957	0.207899	5.94342	1.21525	1.46138	2.18567	2.63715	2.18534	4.39318	3.23822	0.71053	1.03226	0.703406	NR4A3	nuclear receptor subfamily 4 group A member 3
ENSG00000116833	0.040499	0.180616	0.059628	0.114956	0.073764	0.206354	0.131564	0.180974	0.249305	0.126424	0.054402	0.644009	1.09044	1.22918	0.465335	0.266419	0.321945	0.433566	0.30653	0.522187	0.096528	0.222739	0.245595	0.237771	0.042994	0.254	0.122912	0.244035	0.468866	0.24953	0.237441	0.384676	0.339256	0.049243	0.032016	0.025647	0.680938	0.804398	0.302581	0.609896	0.625939	1.73525	1.48224	3.48433	2.4391	0.268557	4.28686	1.02589	0.298256	0.241149	0.026495	0.288183	0.175602	0.104656	0.083675	1.70689	1.80663	3.28259	9.15505	0.02266	0.023102	0.02961	0.311903	0.361189	0.261585	0.175739	0.050266	0.197136	0	0.316349	0.11588	0.287242	0.529014	0.218291	0	1.46527	1.25382	0.025396	1.558	0.564988	1.32882	1.25843	1.49803	0.53149	0.48802	1.68439	1.17233	0.958176	NR5A2	nuclear receptor subfamily 5 group A member 2
ENSG00000148200	0.080376	0.363254	0.014989	0.239222	0.132136	0.374595	0.030924	0.083783	0.10084	0.061869	0.054305	0.189402	0.183779	0.118272	0.085322	0.06716	0.154705	0.189688	0.199793	0.151508	0.027321	0.032123	0.053017	0.055112	0.027991	0.155227	0.096207	0.019464	0.045144	0.118821	0.105713	0.066576	0	0.089264	0.039249	0.085919	0.125232	0.020491	0.167911	0.171427	0.372181	0.083228	0.034678	0.098723	0.422833	0.023477	0.078571	0.020315	0.103365	0.1422	0.153679	0.110189	0.131692	0.036792	0.142634	0.059975	0.086217	0.020195	0.036922	0.053299	0.064555	0.122619	0.271184	0.097712	0.053457	0.155691	0.028294	0.086477	0.08845	0.039991	0.005094	0.087782	0.044649	0.005438	0.252736	0.31433	0.260517	0.092891	0.29461	0.333487	0.25991	0.144288	0.130478	0.219205	0.248695	0.065855	0.077745	0.049013	NR6A1	nuclear receptor subfamily 6 group A member 1
ENSG00000213281	15.3165	24.6425	28.4002	32.9044	10.7842	23.8337	26.0831	30.577	15.42	19.662	16.8056	27.0273	26.9756	27.1649	55.258	53.5031	53.1385	40.0881	44.4323	42.4222	40.2449	44.9932	39.6881	10.7451	18.8462	52.9602	55.7161	52.3289	21.4028	20.3426	19.0063	8.97114	16.8033	45.92	47.888	47.4003	22.5848	21.5955	45.9417	20.2399	19.4783	17.9757	41.3032	28.8522	30.3314	24.7387	31.3405	32.3321	20.4959	18.2404	40.9554	20.2593	21.9767	16.9669	43.7054	24.8218	25.6914	23.2469	26.836	17.7381	17.8975	59.1843	15.8578	24.3646	17.4857	44.8753	17.3998	17.9983	65.1248	23.105	19.1127	36.8812	20.1884	19.0044	27.6942	13.5807	12.0015	68.4342	14.1154	19.4575	49.847	52.318	51.8535	25.3308	23.7572	89.9507	93.6328	98.2372	NRAS	NRAS proto-oncogene, GTPase
ENSG00000148572	30.6142	41.5958	24.3609	37.5855	30.1049	42.4339	22.1021	32.3504	40.9323	40.9238	34.0659	38.9618	37.4262	35.3356	27.6671	32.0345	26.4634	38.7278	41.6765	39.7782	26.3513	30.1661	27.9989	47.2965	32.0715	25.5448	26.7373	28.2945	37.191	35.0847	32.995	49.4635	45.8206	21.9568	22.2091	24.6555	42.9398	45.7165	35.9226	40.2755	38.7142	33.0856	27.2966	47.8547	44.6165	58.3084	29.6425	54.8886	43.2427	39.0933	34.3291	34.7147	32.4579	48.706	37.7993	36.517	41.2237	46.1391	23.5544	36.0756	36.8407	38.8853	32.1544	31.5221	32.8046	25.195	34.414	36.9198	24.0535	59.1268	50.7203	38.8235	27.606	31.2537	38.2134	26.1004	17.8431	28.3981	13.9259	16.0777	36.4466	36.6464	35.7874	30.6696	35.9522	24.2143	24.0056	27.2749	NRBF2	nuclear receptor binding factor 2
ENSG00000115216	87.1467	98.6287	123.193	94.1663	87.2234	89.1731	123.633	95.8196	92.23	94.5624	96.5438	96.0854	101.635	91.6522	118.851	114.429	109.323	126.169	123.906	122.267	108.247	107.879	101.677	79.9707	82.4055	133.097	132.553	130.092	100.128	102.538	99.5842	80.9594	115.62	133.753	132.488	132.97	121.171	126.028	124.742	106.436	106.954	97.246	102.069	123.009	121.24	164.006	113.15	115.514	104.196	101.061	117.032	131.361	139.696	140.742	138.718	108.865	108.038	114.361	107.951	83.8454	87.53	146.639	119.412	123.783	104.541	109.294	111.541	122.117	134.901	110.914	118.264	116.208	100.818	109.879	104.664	54.2042	61.2468	143.026	41.8583	45.3471	101.309	105.209	104.264	86.3181	71.8298	113.071	117.045	114.639	NRBP1	nuclear receptor binding protein 1
ENSG00000185189	17.9816	20.6695	13.1393	20.5806	14.9929	18.5112	11.0766	18.8148	43.5576	50.5647	44.7123	51.3042	44.8987	55.2781	26.9835	20.6917	25.4925	40.8097	35.1956	34.869	10.6099	12.1593	10.1774	6.35534	12.585	9.94769	12.7074	12.5396	23.6532	24.6155	32.3718	5.73905	10.8403	11.6825	12.0833	11.9695	23.683	23.1171	22.7226	16.493	17.0322	8.48465	11.3015	36.9053	13.4693	10.2288	12.5324	11.9217	33.799	35.1199	22.3144	24.016	20.3195	12.8788	28.7929	19.4085	24.25	10.1673	8.45133	15.5623	19.0942	26.1924	18.9738	14.2958	11.0444	10.6618	13.4653	12.6231	21.3461	23.3928	13.8013	21.5911	8.57868	8.39293	9.8034	8.24361	6.92498	31.7442	3.84637	8.50359	26.2946	27.5879	25.4073	22.4203	32.1055	13.8454	12.8606	15.3231	NRBP2	nuclear receptor binding protein 2
ENSG00000091129	0.239377	0.581898	0.176418	0.528968	0.506997	0.492841	0.402564	0.408058	0.796629	0.733823	0.793876	1.19917	0.469188	0.434283	0.149022	1.04688	0.25341	1.93267	1.1706	1.1769	0.340348	0.364751	0.34061	1.82371	0.919744	0.173089	0.534739	0.173943	1.40041	1.12519	1.19945	2.28094	1.48727	0.190999	0.051452	0.155751	0.951786	0.493198	1.06617	2.03923	3.52173	5.82907	0.117438	2.67843	2.928	1.76669	0.954034	1.63495	6.35152	6.03122	9.43213	3.1929	2.12785	6.36055	1.15744	1.75053	2.49286	2.40523	1.08191	0.501583	0.719712	5.80893	1.64152	1.71099	5.19883	1.54255	2.44032	1.04439	1.65081	0.754692	0.798545	0.491896	1.89938	1.46201	0.431554	1.00228	0.257855	0.785267	0.410031	0.096822	0.516717	0.371221	0.549652	0.457356	0.415359	0.019272	0.023231	0.044039	NRCAM	neuronal cell adhesion molecule
ENSG00000078618	85.9783	101.737	121.839	98.1426	80.8357	86.254	120.643	87.6346	78.2775	91.1572	85.2413	101.772	98.7253	101.866	128.056	116.163	127.077	92.5063	89.8153	88.1242	98.6422	95.0228	94.5191	84.9477	78.9627	106.251	108.916	109.034	83.5959	83.0225	90.2621	75.8749	92.3881	90.2136	90.3224	90.5175	99.9758	102.612	90.7822	82.3719	83.2211	68.9766	130.476	89.7622	82.3164	74.1517	73.3411	68.1639	93.7842	84.8419	82.192	106.824	102.956	88.7176	82.4607	94.0803	99.462	63.4671	80.4023	81.2297	88.2164	142.607	97.9506	100.943	62.4572	102.946	73.596	70.1516	101.466	101.791	93.6659	97.7733	75.9291	82.2409	119.978	132.884	118.237	188.176	176.108	163.063	171.048	173.583	172.733	131.972	135.856	127.557	131.057	131.028	NRDC	nardilysin convertase
ENSG00000119720	4.49895	8.10828	6.65007	7.15092	4.01774	7.21671	6.25885	8.59901	3.76853	4.41188	4.2297	5.33082	4.59534	6.80696	7.16732	7.42403	6.21988	6.29564	6.51519	6.14627	5.1899	6.05309	4.43234	5.98772	3.50322	7.84386	5.93713	6.8241	6.80523	5.94396	7.35956	6.08081	5.46168	5.8718	6.3563	6.23051	5.86902	5.30214	5.75921	7.69664	7.08875	5.54501	6.4955	6.50456	6.88499	5.12985	4.44484	5.4203	6.0967	6.48238	5.59546	8.24709	7.05752	5.66192	6.01378	7.10604	4.87358	6.77396	5.39015	5.53093	4.80244	5.14476	6.16981	6.53695	5.13134	5.7346	5.83255	4.78233	4.76961	6.98314	4.36677	5.67269	5.9961	5.58761	8.52846	4.90457	6.98934	5.24154	11.6741	8.83278	5.40492	5.87453	5.85765	5.22521	5.37187	5.77089	5.87329	6.32415	NRDE2	NRDE-2, necessary for RNA interference, domain containing
ENSG00000134986	69.4252	33.1747	91.2522	112.459	29.4991	25.297	97.3738	56.6474	145.795	156.919	119.456	249.164	226.72	237.659	535.989	544.039	483.362	725.511	737.068	692.369	300.269	301.77	291.397	32.3073	71.3763	935.945	846.542	889.475	161.2	138.831	132.826	42.1288	81.7213	211.45	166.364	189.999	201.767	240.588	643.837	51.9648	50.8452	66.0448	71.5574	530.29	361.982	1149.9	243.882	1216.5	124.252	112.973	235.113	146.58	85.8972	111.191	881.775	57.0986	72.7369	719.683	91.314	219.511	240.607	330.488	30.0639	43.9427	48.6316	109.852	95.843	162.609	147.952	539.993	402.025	693.786	55.2846	67.0456	14.8047	75.5449	78.209	180.009	49.0447	95.3439	48.902	57.2924	61.0917	18.7703	29.0331	132.318	127.483	157.775	NREP	neuronal regeneration related protein
ENSG00000253668	0	0	0	0	0	0	0	0	0	0	0	0	5.47231	0	0	0	0	0	0	0	0	0	0	0	0	0	0	0	0	0	0	0	0	0	0.680089	0	0	0	0	0	0	0	0	0	0	1.20773	0	0	0	0.395257	0	0	0	0	5.31768	0	0	0	0	0	0	0	0	0	0	0	0.509934	0	0	0	0	0	0	0	0	0	0	0	0	0	0	0	0	0	0	0	0	0	NREPP2	NREP pseudogene 2
ENSG00000106459	4.38754	6.64556	8.03651	7.21865	4.78638	7.79276	7.93793	6.28863	5.41028	5.06005	5.07768	5.73569	4.72531	4.43886	7.20173	7.18178	7.37233	5.21395	9.10288	7.07784	4.61287	5.01578	5.80389	7.8939	4.70371	6.62579	7.92482	9.06895	7.91538	7.64389	7.85077	8.33883	5.46155	11.9491	13.172	12.8735	5.22913	4.50548	5.43573	5.7184	5.91252	6.98035	8.78299	7.95408	6.65422	6.38129	5.71723	6.74221	7.52214	6.33277	5.8277	7.76338	6.4443	5.94353	5.50342	6.59368	7.20818	6.80672	6.79449	4.12718	4.70341	6.49041	4.81975	5.78404	7.27869	9.77927	5.5756	5.69106	6.93324	5.9878	3.69347	4.68371	5.88936	5.04608	12.8165	3.54213	3.36977	7.52126	4.28156	3.90907	7.73686	7.18484	7.85914	5.48772	5.68355	13.0293	12.6065	13.4202	NRF1	nuclear respiratory factor 1
ENSG00000157168	39.1312	45.5892	61.1298	50.7227	22.246	36.3063	68.5533	47.2437	6.9606	7.50237	11.8257	60.7304	59.0673	59.5838	52.9471	48.0308	56.345	53.7448	53.1808	48.6593	64.6509	62.4678	58.035	62.6041	16.7166	128.69	123.734	124.233	27.9316	23.5855	20.3832	64.4569	49.7962	53.1312	51.0594	54.1584	48.5233	56.9968	42.2788	27.6523	27.6893	6.7535	39.8209	14.5528	8.40986	14.5241	3.0203	7.92253	9.17299	9.70146	13.5859	39.4784	45.2232	56.7471	18.824	20.7388	20.8332	5.91767	11.2027	17.7423	19.5102	4.1577	43.2915	30.4911	1.41858	9.35733	1.97896	8.43789	8.48139	7.75279	13.0709	8.60381	22.72	24.852	68.8247	16.3819	18.5739	10.6143	7.8433	8.77018	68.2012	67.7189	59.6838	121.527	82.961	14.8881	17.2787	15.3267	NRG1	neuregulin 1
ENSG00000158458	0.64274	0.881403	0.30363	0.435476	1.36669	1.28177	0.170247	0.158089	0	0	0.124415	0.337833	0.090827	0	0	0	0.17389	0.046637	0.094788	0.146835	0.046023	0.255261	0.20754	0.124414	0.311779	0.04884	0.045552	0.070239	0.177254	0.225253	0.363581	0.23378	0.27452	0.269807	0.108169	0.093188	0.15325	0.146679	0.032897	0.248069	0.228468	0.168922	0.08978	0.555356	0.199202	0.364261	0.362457	0.167461	0.382294	0.490826	0.047779	0.087648	0.261048	0.077454	0	0.457553	0.322639	0.282792	0.367544	0.179864	0.213931	0.065348	0.38465	0.720932	0.210408	0.400507	0.368753	0.328727	0.182764	0.077575	0.065047	0	0.210085	0.635773	0.295232	0.157794	0.187364	0.050856	0.639385	0.083108	0.29023	0.317878	0.143892	0.078693	0.234921	0.082457	0.097007	0.421588	NRG2	neuregulin 2
ENSG00000169752	0.149435	0.103847	0	0	0	0	0.225116	0.12961	0.235353	0.203577	0.510534	0.118272	0	0.130767	0.032236	0.22175	0.06883	0.059228	0.109617	0.056418	0.02804	2.95375	0.017506	0.186567	0.141701	0	0.029158	0.029495	1.54039	0.039699	0.080289	0.205229	0	0	0	0	0.080494	0	0.260655	0.078734	0	0.150736	0.625159	0.083244	0	0.126663	0.012274	0	0.017057	0.137612	0	0.023695	1.63707	0	0	0	0.097774	0	0	0.017044	0.072002	0.822876	0.022236	0.191586	0.026657	0	0.088111	0.077853	0.137067	0.038302	0.145157	0	0.136126	0.09988	0	0.730431	0.698746	0.28679	0.195764	0.048212	0.087457	0.060711	0.054187	0.017945	0.22599	0	0	0.068711	NRG4	neuregulin 4
ENSG00000154146	0.547055	0.885136	2.05441	0.452464	1.0558	1.63681	4.24303	0.525072	0	0.199568	0.233443	0.15604	0.455117	0.601135	3.38565	2.99256	3.51265	0.839705	0.693594	0.296758	0.150416	0.199302	0.415551	0.632963	0.451577	0.567058	0.43708	0.565063	0.058195	0.697562	0.298403	1.28943	2.36714	1.04102	1.9247	1.2691	0.303658	0.069899	0.650579	1.149	1.378	0.570202	13.4853	0.96261	0.597441	0.492653	1.22152	0.152496	0.078135	0.170928	0.062505	0.638071	0.769991	0.418594	0	1.66382	0.93522	0.407415	11.6376	6.30976	5.77985	1.47904	8.87633	17.47	5.29515	48.7666	1.92931	2.76559	2.074	0.052929	0	0.127609	1.85104	1.8615	3.33966	9.48139	8.58407	1.71583	39.4355	25.4071	8.22896	7.07348	8.33969	7.46675	12.3456	29.1026	33.5397	29.4568	NRGN	neurogranin
ENSG00000180530	4.66127	9.65908	8.02748	7.75697	3.35854	10.0633	5.97271	7.53998	13.0749	17.5805	21.4993	31.8256	32.4919	30.2888	21.8595	24.9472	21.5833	24.8569	26.4979	21.2297	10.2976	11.3457	10.3224	8.05629	5.92913	9.12659	9.60004	9.08805	6.79753	6.50999	5.38741	6.7764	6.87503	6.34946	6.77297	7.16958	10.5497	7.63417	13.4579	13.1313	14.559	14.807	17.0711	12.449	11.4811	7.53997	8.56383	13.7962	10.0767	7.82121	10.8649	7.77027	7.63281	5.2412	8.82718	16.3762	16.6895	14.5489	13.5676	6.70748	8.02107	15.5601	8.42412	11.735	10.1696	12.9836	6.07486	5.64313	12.0366	7.84718	4.01501	8.86831	7.43575	6.63526	7.58282	2.43271	2.92281	13.1949	2.13522	3.07944	15.0333	14.7482	14.3498	7.67448	7.4878	16.3744	15.2042	16.7101	NRIP1	nuclear receptor interacting protein 1
ENSG00000053702	0	0.099549	0	0.044084	0.053494	0.070218	0.033038	0.013777	0.619502	0.860101	0.713347	0.84537	0.373105	0.690468	0.476839	0.478669	0.747041	0.794972	0.620282	0.779699	0.024506	0	0.017517	0.049	0	0.052482	0	0	0.085621	0.08635	0.030994	0.116545	0.109695	0.031793	0.014812	0.03272	0.034449	0.054109	0	0.059712	0.087673	0.033358	0.053504	0.046087	0	0.020127	0.013589	0	0.042431	0.056246	0	0.052057	0.063932	0.030665	0.166146	0	0.027776	0	0.019013	0.019784	0.042287	0	0.058203	0	0.086643	0.046526	0.054098	0.043718	0.085172	0.019317	0	0	0.02582	0.032343	0.248303	0.366447	0.281279	0.138443	0.175228	0.22753	0.022241	0.026112	0.023364	0.0374	0.024236	0.044301	0	0.116841	NRIP2	nuclear receptor interacting protein 2
ENSG00000175352	1.8664	6.67052	4.45478	1.91174	1.45571	3.21875	3.09788	1.45941	3.42291	3.49671	4.75688	11.9031	10.4211	10.447	9.31768	7.70811	8.37159	4.39124	4.05538	4.75093	3.48388	4.59673	3.35267	1.01328	1.59276	6.1595	5.72558	6.22971	2.53159	2.11076	2.79101	1.80565	1.73652	6.92575	7.41014	7.14227	3.59219	3.96375	7.32355	2.99193	2.12351	1.89845	7.75416	2.16756	2.98414	0.987153	2.4111	1.81864	4.97066	5.33974	6.16722	4.03096	5.14508	1.66356	5.37735	2.58763	3.42611	1.94356	3.89645	2.2215	2.00049	6.34137	6.86718	7.39328	2.24191	12.8354	1.89351	2.88208	11.7817	3.46811	1.62845	8.93357	2.16312	1.82048	2.48659	5.06791	4.04994	9.38576	8.15236	5.7256	21.1032	23.8275	24.8477	9.75175	14.7507	19.9163	20.7345	20.7563	NRIP3	nuclear receptor interacting protein 3
ENSG00000123572	4.50138	0.630468	3.63588	0.685706	3.29251	5.89573	2.40369	2.12917	0.104589	0.124626	0.010292	0.036302	0.207941	0.107932	0.021426	0.066325	0.084192	0.156369	0.500137	0.114815	0.16519	0.368859	0.147998	1.11306	0.51274	0	0.025406	0.008284	1.22074	1.04187	1.24628	1.00918	5.1786	0.306892	0.188956	0.181383	0.458454	0.571681	0.244951	0.173692	0.247487	0.004886	0.045458	0.036735	0.015875	0.020297	0.004653	0	0.147778	0.100166	0.022231	0.346718	0.409052	0.492734	0.027444	0.187869	0.342049	0	0.098657	0.03956	0.026444	3.45032	0.018702	0.103204	0.02172	0.047159	0.459978	0.23886	0.235586	0.034373	0	0	0.844578	0.5627	0.437484	0.253179	0.164966	0.675148	0.147451	0.042073	6.01339	5.66492	5.66944	0.856915	1.09453	4.08798	4.12933	4.37765	NRK	Nik related kinase
ENSG00000129535	1.04453	1.16226	0.661015	0.497624	1.10554	0.944557	0.705128	0.607028	0.541217	0.704824	0.383937	0.702744	0.798606	0.77387	0.780104	0.7698	0.851999	0.888127	1.5599	0.495285	0.309324	0.786225	0.58531	0.851773	0.520708	0.974916	0.954399	0.728302	0.939328	0.567069	0.727719	1.10644	1.45263	1.20834	1.34879	1.68658	0.989706	0.72455	0.269901	1.10847	1.01948	0.43519	0.469225	0.882873	0.699207	0.490672	0.592206	0.829807	0.687382	0.884135	0.320631	0.753998	0.843889	1.069	0.402402	0.927683	0.964287	0.313551	0.574565	0.304031	0.204941	0.358459	0.946349	0.765129	0.614342	0.932148	0.86518	0.963485	0.220514	0.821532	0.576561	0.310254	0.702662	0.810463	0.368851	0.494914	0.465283	0.616264	0.531829	0.454478	0.916939	0.911722	1.22016	0.75542	0.531717	1.01535	0.832839	0.787419	NRL	neural retina leucine zipper
ENSG00000235773	13.5475	18.2791	50.0222	15.9919	19.2356	16.5642	53.0168	17.6672	7.38205	7.5648	10.7968	14.1347	13.7332	15.4044	26.4273	24.5884	26.8479	14.416	14.5383	17.7252	15.5659	13.8521	15.0212	11.4703	18.0555	22.0461	21.1276	25.7322	8.71296	9.85042	9.5689	8.47247	10.3115	39.7963	42.831	40.1389	9.10159	11.1587	10.113	13.2195	15.3257	16.0427	57.9891	9.68101	17.594	9.52576	22.89	19.361	6.75803	7.4813	5.31278	11.4475	18.1585	8.52809	9.91624	10.0311	10.0916	18.6092	40.4121	10.8657	9.42666	13.9257	12.3433	20.5694	19.2545	60.506	14.195	13.1565	12.0302	5.72678	7.73656	5.63176	13.1467	13.7317	4.91301	18.2461	16.4135	27.3289	42.9284	35.8612	12.1799	13.6079	13.3429	14.1598	12.8142	41.6921	43.4961	37.2864	NRM	nurim
ENSG00000124785	135.357	68.004	69.5518	68.4085	108.754	77.5648	57.9709	80.061	16.7462	15.3567	19.3833	0.973684	0.262249	0.780286	0.552038	0.537386	0.535667	0.433487	0.306716	0.216703	87.7597	86.0774	84.7897	230.46	217.041	91.6357	92.1878	91.2129	242.875	246.494	242.91	253.805	337.034	57.3743	62.9463	61.9368	90.9055	121.829	47.8887	6.86238	8.07729	24.4064	9.88958	6.63797	0	1.44014	0.079586	0.204654	98.3548	96.6944	80.6646	52.3234	53.6616	132.697	85.3392	11.8131	13.8745	24.4554	40.8044	0	0	0	0.210824	0.086105	0.221143	0.440616	0.060714	0.141407	0	51.7986	70.811	25.8432	14.3125	15.0473	15.9103	23.9354	18.5462	0	7.7141	8.02521	0.040693	0	0.085403	0	0.035933	0	0	0	NRN1	neuritin 1
ENSG00000188038	0.158518	0.516479	0.056624	0.088089	0.061563	0.166334	0.19203	0.420653	0.31309	0.847684	0.343333	1.65272	0.98677	0.320366	1.2825	0	0.614755	1.76119	0.663477	0.354604	0	0.371927	0	0.708541	0.291662	0	0	0.168266	0.599955	0.418151	0.716712	0.286451	0.152399	0.183253	0.174957	0.095684	0.370717	0	0.654503	0.133956	0.500213	0.537507	0.133852	0.348578	0.828825	0.22985	0.241778	0	0.698253	0.614224	0.12604	0	0.258765	0.204565	0	0.78167	1.14226	0	0.341535	0.230444	0.108131	0	0.306097	0.185347	0.596453	0.284256	0.16309	0.259206	0.241361	1.15465	0.224055	0.155346	0.069373	0	0	0	0	0	0	0.289183	0.420856	0.475708	0.583058	0.341245	0.613959	0.514928	0	0.690915	NRN1L	neuritin 1 like
ENSG00000099250	178.958	323.082	173.821	187.5	164.058	276.146	171.982	246.131	48.6464	55.0479	61.608	108.592	121.386	131.812	115.304	121.588	121.745	131.639	150.022	125.95	191.678	186.522	181.587	203.891	84.1188	296.947	298.388	284.557	229.944	206.655	211.023	182.501	204.267	101.83	108.347	112.298	94.8201	54.7995	161.865	140.91	147.209	148.843	162.48	168.819	175.175	97.1402	96.1633	124.043	162.642	150.272	167.365	133.92	159.754	83.3242	118.148	209.163	187.338	108.787	119.742	111.49	122.027	263.537	212.397	204.09	86.7749	176.734	46.4064	54.7564	135.377	52.4133	22.1757	125.452	105.024	67.2507	133.231	55.2731	60.5533	314.056	37.1358	50.7372	57.1989	56.0021	55.3568	42.6065	41.7672	78.7257	89.1083	76.9169	NRP1	neuropilin 1
ENSG00000118257	14.5076	25.5549	14.5261	14.5163	21.6366	44.2848	18.6699	24.9357	98.7391	107.24	93.0149	11.3312	7.05456	7.18078	9.80711	9.48125	9.50563	6.77034	7.94233	8.67167	13.4961	15.039	12.5272	30.0068	10.811	29.0295	32.7363	29.4244	21.3424	19.2498	17.4836	24.0574	8.88215	29.888	30.5812	29.6662	23.2816	25.4966	105.381	4.46145	5.49812	2.63529	5.00552	6.26281	8.23572	5.39384	3.23452	6.1738	7.44663	6.54633	15.7834	17.355	13.7601	20.0936	48.9125	4.10845	5.15353	3.89268	2.14851	32.804	42.4889	120.653	7.6188	8.12985	5.67484	6.09043	13.3123	11.9057	65.5586	59.045	37.8189	116.465	5.28227	4.67139	61.2918	10.6889	13.5422	62.3616	9.94429	10.1584	50.8316	57.536	53.6498	68.254	57.5675	37.6891	44.2641	43.3382	NRP2	neuropilin 2
ENSG00000174004	0.448	2.78503	0.178858	0.207726	1.09537	2.6231	0.017654	0.423878	0.243534	0.208822	0.487508	0.065568	0.231447	0.34332	0.297224	0.123204	0.17761	0.126194	0	0	0.028304	0.125039	0.079858	0.055151	0.158369	0.060862	0.089496	0.030251	0.023888	0.103544	0.068986	0	0.126012	0.119828	0.081362	0.089286	0.072713	0.117752	0.180399	0.15195	0.25842	0	0.098065	0.248091	0.032787	0.067808	0.279308	0	0.105674	0.128905	0	0.054871	0.114685	0.03438	0.1054	0.127202	0.151181	0.288988	0.143906	0.127093	0.139979	0.330815	0.688622	0.537254	0.084137	0.566669	0.067919	0.164581	0.278169	0.061915	0.040877	0.27289	0.119907	0.169501	0.256208	0	0.056616	0.449646	0.238577	0.200614	0.303627	0.243195	0.217174	0.032182	0.115067	0.025048	0.320878	0.076232	NRROS	negative regulator of reactive oxygen species
ENSG00000125841	58.1473	53.0503	85.5959	49.9458	64.6753	51.0617	90.5342	56.9243	53.2601	50.6156	55.0583	77.2492	82.9907	74.3574	71.0828	70.5131	68.6163	79.65	74.0595	73.419	67.5304	65.0551	66.5322	140.489	79.2343	72.2133	72.6899	79.2478	76.4298	81.5602	74.2901	143.767	101.574	72.1154	70.3361	75.0378	91.1774	83.99	41.4806	103.202	99.5728	79.4109	80.1237	85.4975	102.191	90.6688	83.3617	72.4087	71.7344	73.0998	32.6691	78.0694	84.6947	102.781	37.8832	95.7597	93.9306	67.5791	72.2154	75.0072	87.3159	43.967	117.153	91.6653	78.5317	63.3237	112.946	93.852	36.1133	69.4269	76.6497	36.585	88.7579	88.1129	42.3145	47.8343	49.9056	50.5794	19.8449	42.8763	57.7486	59.0282	59.1936	90.3785	75.1285	56.4938	53.6126	47.1821	NRSN2	neurensin 2
ENSG00000171119	0.124306	0.138797	0.031382	0	0.168775	0.183115	0.155315	0.046339	0	0	0.187643	0	0	0	0	0	0.267161	0	0	0	0	0	0	0	0.157718	0	0	0	0.159004	0	0.060422	0.321927	0.180162	0	0.059863	0.062509	0.194547	0.180174	0	0.246774	0.06456	0.055404	0	0.071514	0.473761	0	0.129168	0.176655	0.132375	0.027498	0	0.075994	0	0	0	0.241199	0.092537	0.178764	0.309756	0.743457	1.01128	0	0.056485	0.099225	0.039268	0	0.647135	0.309235	0	0.17587	0.452077	0.114166	0.039028	0	0	1.3492	1.53325	0.121484	0.200062	1.13101	0.767307	0.545466	0.658097	1.05137	0.893146	0.842438	0.651117	0.359714	NRTN	neurturin
ENSG00000179915	0.023229	0	0	0	0.144389	0.112822	0.022357	0.004086	0	0	0	0.096819	0.01592	0.146276	0	0	0	0	0	0	0.102091	0.005971	0.015239	0	0.056501	0	0.031956	0	0.052616	0.02692	0.061014	0	0.233719	0	0	0	0.110293	0.208694	0	0.020474	0.040486	0.019485	0	0.085753	0.176743	0.125474	0.016855	0	0.02074	0.027285	0	0.228899	0.018661	0.035788	0	0.14609	0.055338	0	0	0.021314	0.020918	0	0	0.437251	0.025051	0.013828	0.065468	0.050963	0	0.059492	0.042953	0	0.038049	0.043696	0	1.05563	1.7817	0	17.4869	0.495977	0.180584	0.218698	0.409771	0.092386	0.09964	0	0.121583	0.026008	NRXN1	neurexin 1
ENSG00000110076	2.61464	4.07236	5.07299	3.59127	3.30245	3.07802	4.44216	1.56432	0	0	0	0.439904	0.54309	0.652023	0.480582	0.342162	0.236934	0.150298	0.748026	0.610608	11.8022	7.43206	11.158	5.21811	9.08586	6.01497	4.93372	5.45019	13.5243	12.6083	10.0687	4.00088	8.21424	3.44802	3.31779	4.26902	9.41922	15.0038	1.24953	1.20183	1.16182	0.815979	3.05332	4.5741	3.20891	4.44898	4.2609	3.58851	38.792	40.3283	2.48967	9.65215	6.39646	3.39612	1.16777	2.11399	0.402976	3.54226	0.264693	0.381513	0.086273	0.67032	1.9429	2.50763	0.346022	1.43166	0.750127	1.10712	0.036404	5.65172	2.52411	0.11982	1.90379	1.45127	0.150042	4.23791	5.14869	0	0.622103	1.98093	0.242733	0.073233	0.159322	0.047927	0.05971	0.317552	0.18538	0.139373	NRXN2	neurexin 2
ENSG00000021645	0.141596	0.071228	0	0.015578	0.038007	0.185647	0.0573	0.023227	11.4229	12.0291	6.40206	1.94991	2.29396	1.80503	0.567431	0.569857	0.654313	6.30531	7.31118	5.86554	0.007697	0.043935	0.027649	0.115296	0.06472	0.05841	0.015945	0.008	0.058663	0.019777	0.135414	0.047891	0.138555	0.010657	0.012918	0.01423	5.0191	5.97869	3.69045	1.87794	1.75319	0.137359	0.289708	5.62295	4.66695	13.5158	2.38493	10.8816	0.101598	0.094408	0.022239	4.70162	2.70279	1.14061	1.72393	0.755744	1.10866	7.70005	0.02575	1.74965	1.95324	5.16535	0.383544	0.500847	0.381232	0.169861	0.560762	0.543952	0.562282	49.94	25.8337	40.3382	0.579869	0.545281	0.100302	0.219036	0.649808	5.1808	0.367762	1.17541	2.65129	3.14644	2.97236	0.216219	0.233189	2.19625	2.30572	2.51641	NRXN3	neurexin 3
ENSG00000164346	91.0022	87.8013	152.374	116.552	130.039	93.0585	170.229	140.457	87.3492	85.1387	95.9346	54.6254	59.9327	48.6274	89.5841	87.4213	87.5772	66.3129	68.8331	72.4359	91.4795	94.0203	92.6291	83.684	118.858	106.329	95.4152	99.0258	96.9942	103.539	95.8702	88.4022	101.788	123.039	129.465	127.515	90.609	72.6003	52.2824	96.3248	86.8566	189.222	134.347	103.7	96.1476	84.9711	155.888	130.002	103.613	97.4737	53.7511	97.84	88.9658	88.0222	58.9631	103.841	84.5527	140.215	157.135	104.474	96.0525	128.792	105.97	102.57	174.058	122.048	116.608	119.379	65.2712	75.5791	84.2841	45.922	130.309	129.115	53.6134	93.8688	72.4526	176.172	69.6448	97.8757	106.546	118.059	120.451	141.809	125.307	143.208	139.641	143.678	NSA2	NSA2 ribosome biogenesis factor
ENSG00000165671	11.3189	20.1017	23.5297	23.6581	9.62621	19.3442	23.4532	26.7088	9.73775	10.1756	8.7057	11.5657	15.4059	12.7419	20.8318	25.3099	21.3888	23.0313	30.0428	21.4465	25.7377	23.2108	19.7346	16.5669	9.50134	31.3369	30.7027	27.9624	17.5362	15.1826	14.3986	18.5514	14.6316	26.8823	29.0786	29.7928	17.4806	19.8751	23.8798	11.1387	11.5984	12.257	21.0483	19.8237	18.9534	12.6749	17.1088	20.6545	13.7436	12.1511	17.4832	17.2755	16.7205	15.0759	16.1152	19.3619	18.5074	15.6911	17.8865	9.73382	14.2197	26.7713	16.7843	16.875	7.43839	20.9685	13.8783	15.6033	16.9217	18.5924	16.3359	18.5723	12.3956	12.5286	25.8339	5.55192	7.41124	25.7428	5.91191	5.77101	24.0453	20.4164	21.8081	14.7945	9.81453	25.0478	27.8338	26.5872	NSD1	nuclear receptor binding SET domain protein 1
ENSG00000109685	23.2505	45.1549	82.2278	52.128	26.1977	49.2314	70.2373	55.9399	12.8203	13.7893	15.1141	33.2328	43.4352	39.9028	71.1425	72.9553	78.744	33.3946	30.8257	32.9157	34.1983	35.5468	26.223	34.7018	20.6217	47.6406	45.3058	46.7455	26.1294	24.476	24.8707	35.0404	34.1721	93.0337	90.8621	98.9447	15.5073	11.7321	30.6158	14.9712	17.6614	8.65007	74.1969	19.1881	24.2854	15.9753	16.8182	15.8209	18.0892	19.3753	21.7858	27.3819	22.4539	13.7359	26.5254	15.4346	19.4509	20.7177	44.9013	14.7634	24.5747	49.8241	21.1168	34.7837	8.10192	86.3786	13.3859	16.6692	65.0255	14.7886	7.89055	28.0386	13.8695	13.7109	39.11	13.9181	12.4947	91.4453	13.6998	14.4743	40.4092	43.1975	37.1816	26.9879	26.8477	93.1556	100.334	111.306	NSD2	nuclear receptor binding SET domain protein 2
ENSG00000147548	12.3129	26.1019	16.3194	21.9371	12.5998	25.9002	12.3304	22.9674	18.2417	22.5033	20.372	23.929	25.5106	26.0813	28.2555	33.2545	25.2134	29.3999	30.9435	26.3928	22.5545	27.9873	21.5449	39.5655	12.6143	33.0909	32.5574	33.8	33.5674	30.0084	33.0719	40.3459	30.7309	20.8036	20.4518	22.758	16.3543	16.6058	23.9261	15.9295	17.6349	21.5472	21.6254	30.1695	24.1461	26.386	17.9459	25.2676	15.8585	14.0155	26.5833	19.8012	15.9259	16.8975	24.4672	24.9494	26.1307	31.216	19.0179	18.3766	25.2181	39.0625	22.9178	23.1435	18.8859	25.7675	15.1842	17.1534	37.9392	21.2607	11.3402	24.5557	16.3712	14.4249	101.743	9.08125	8.97765	38.3732	8.12894	10.1807	41.2548	43.944	38.6705	26.7084	23.3595	35.0439	42.9599	44.9624	NSD3	nuclear receptor binding SET domain protein 3
ENSG00000147383	31.0011	29.2597	32.4328	24.4135	39.2135	31.766	39.8239	30.8713	14.4018	15.2131	16.75	16.8129	17.8706	16.2248	20.9475	19.6319	19.239	36.7683	34.6218	37.3222	16.0656	16.7756	17.8188	27.6842	26.9697	17.0627	18.0752	17.9444	20.095	19.8619	23.2256	25.1935	36.323	25.6543	27.8822	27.138	22.9242	25.1664	20.7385	26.4264	26.2464	20.0933	27.9718	19.4084	22.1946	23.7634	23.8993	15.5947	21.8356	23.5395	23.9731	23.5399	30.18	33.6658	19.4966	23.0741	21.4156	18.2471	20.7382	15.9323	16.2278	25.8813	27.6318	25.8801	15.8652	30.8949	18.2798	26.5381	20.8363	21.7253	25.2557	16.7566	23.9071	26.3224	55.3408	19.3794	23.6918	37.0828	27.004	22.0714	25.6567	26.0534	24.3086	30.1474	23.1882	24.84	23.9014	22.9421	NSDHL	NAD(P) dependent 3-beta-hydroxysteroid dehydrogenase NSDHL
ENSG00000276262	39.2925	46.8633	34.5233	34.345	37.9859	42.2483	32.6444	34.0003	23.9838	27.6043	25.4698	48.9114	45.4868	45.3501	55.0672	58.6637	53.1506	44.6573	42.5167	46.05	40.9517	43.3175	41.9358	81.1573	34.7077	41.074	42.505	39.0731	42.2405	40.6495	37.6108	63.2112	63.0137	33.5575	32.502	32.9377	45.1504	42.5368	36.0806	46.588	49.8104	19.7169	42.4113	37.5615	31.9834	34.4593	20.3751	24.161	44.9889	43.6961	41.6213	44.2461	41.2489	42.0569	37.9362	42.2607	43.5376	20.3843	26.334	35.0485	34.1975	58.9525	36.5048	37.8784	15.4063	34.0612	26.0212	23.5022	38.8064	35.6391	33.6964	34.2941	33.3441	31.2895	67.4503	17.2994	15.538	56.7868	11.4546	13.7584	54.0982	54.7958	55.0245	39.4709	43.3643	37.1791	36.909	40.4314	NSF	N-ethylmaleimide sensitive factor, vesicle fusing ATPase
ENSG00000088833	57.7069	62.5132	97.6209	58.3021	63.4196	55.7744	90.4762	63.3582	56.0966	59.9937	64.7109	63.2667	63.3878	73.4831	69.864	74.9933	80.5222	53.8373	54.2603	55.2785	51.8763	52.9674	57.4243	86.8986	67.07	48.6393	45.9799	46.4462	51.83	50.8594	50.0481	96.6651	82.281	68.1277	76.4331	68.6727	85.2887	70.001	53.5411	81.2615	75.0927	48.3206	81.2933	81.835	86.0252	75.5394	60.6316	64.0894	83.6515	80.3	57.0012	83.0129	71.1837	75.2687	58.1411	83.8177	72.6076	55.0236	79.7588	53.0523	60.8706	65.5319	93.3611	84.6633	48.1946	90.0865	73.9943	103.308	66.2559	70.3491	65.5831	58.8482	79.9637	69.7321	59.0505	32.2065	32.3338	82.4186	22.2773	23.4504	85.9044	92.6752	91.5992	90.0989	80.5224	81.9652	78.5174	71.8603	NSFL1C	NSFL1 cofactor
ENSG00000168824	0.096888	6.5203	0.39257	0.039581	1.83662	0.272781	3.37021	1.98473	0.878901	1.08959	1.03742	0.17909	12.5031	0.035551	7.5815	5.01734	4.19761	0.091353	6.64011	0.117185	0.017946	0.099134	1.33675	3.08508	0.237058	0.129215	5.10399	1.46631	2.28165	4.05025	2.67907	0.117874	3.31891	1.89227	3.52264	4.32339	0.253514	0.306212	1.31223	2.71206	3.92142	0.074523	3.06578	3.38746	1.5745	2.69811	1.32063	5.06806	0.211317	0.085255	0.101137	4.33377	3.16709	0.416831	0.074087	3.63652	3.991	0	0.183433	7.49002	7.29438	2.58369	2.37432	1.85538	1.50176	2.94039	0.908831	3.08389	0.217907	0.127889	2.66667	0.871788	2.0637	2.4637	0.114616	1.53654	1.698	0.093728	0.895357	1.0302	50.9461	49.1707	42.0129	67.2469	72.3192	17.5347	13.2348	15.1108	NSG1	neuronal vesicle trafficking associated 1
ENSG00000117697	16.4633	18.3074	23.8568	20.2568	16.2205	18.6187	24.6673	21.5744	11.9643	11.1397	11.3704	13.5016	13.8885	13.9127	20.7489	21.436	20.9918	22.3924	21.4286	19.4378	16.6636	16.4995	17.9309	23.5888	18.7885	24.6858	21.9405	24.7125	19.6581	19.2941	21.4396	29.1974	19.1399	22.3069	23.9554	24.525	20.4113	14.9995	11.5044	20.1685	19.1262	20.9488	33.9557	22.6002	22.0961	24.7739	21.6252	24.4261	17.5284	15.7334	12.401	19.2417	19.0024	21.8559	12.1564	23.0089	19.6728	24.7455	30.1661	22.698	20.7955	17.1991	20.3552	23.5312	25.9309	30.2765	21.0861	28.0514	16.5898	19.195	17.4119	13.4146	19.1426	20.411	20.7859	10.2258	5.52719	22.4808	8.71674	7.46911	23.7124	26.8543	21.2625	24.6128	25.7813	30.109	31.0077	32.4224	NSL1	NSL1 component of MIS12 kinetochore complex
ENSG00000035681	31.6677	51.9795	33.3085	39.0151	30.7718	50.1209	35.1272	38.4834	24.9569	27.2782	24.4134	22.2103	21.1991	21.2472	30.1437	32.9239	32.9884	33.5711	32.4925	31.9176	30.3418	32.407	27.8092	54.3201	37.7446	33.9125	37.513	35.037	31.3829	29.7921	32.1139	30.7952	29.1075	27.0497	23.4977	23.9996	26.851	21.0932	42.6699	15.884	17.3121	24.6807	24.6927	44.5168	41.6208	42.3508	31.552	38.5534	37.8704	34.6445	69.6435	33.9333	24.5946	26.6591	53.6139	28.1627	30.6134	33.6536	26.1229	20.3485	22.1801	59.9134	23.5219	25.042	22.5066	23.0659	31.2487	19.2225	52.096	27.8625	18.6801	38.6987	23.3401	27.1775	61.9328	13.4975	10.6078	49.9807	6.72676	8.54042	33.2336	35.5334	32.8515	22.9369	22.7065	24.9945	27.0571	29.4384	NSMAF	neutral sphingomyelinase activation associated factor
ENSG00000169189	58.2589	56.1725	77.1112	68.9618	71.52	58.8062	86.8635	73.7546	39.5765	37.1315	42.7921	43.9709	53.553	48.4636	47.7059	55.6775	58.8859	49.5614	43.3085	41.4921	56.9507	53.6563	50.6366	39.1707	66.0613	58.5363	57.9852	57.5729	46.6048	48.7724	47.2435	25.5474	33.9918	58.7214	60.3996	57.2908	54.7396	66.9211	26.83	61.8084	52.8927	62.5271	60.5493	46.0321	52.3849	35.8511	65.6282	50.8288	42.9783	42.5256	26.3444	61.4086	57.7349	49.2697	28.2854	54.9341	75.5736	57.2934	78.3355	66.5559	76.0909	39.1959	79.0398	84.3966	79.6727	68.1714	69.9906	76.4634	38.6228	36.751	47.1328	30.557	54.1515	60.5964	8.78156	127.902	129.718	44.3877	131.406	117.251	74.6235	77.8475	70.4029	71.565	71.7153	77.7078	72.1887	68.0047	NSMCE1	NSE1 component of SMC5/6 complex
ENSG00000156831	17.342	23.656	24.5565	21.54	19.3995	20.3224	21.2471	21.0659	22.0398	25.0988	24.4372	18.1496	18.4371	18.8824	30.5526	31.9498	28.8257	27.5985	23.3333	25.7278	17.9744	17.2416	15.2605	28.1316	25.7049	26.915	26.1649	24.7853	18.845	20.2272	20.7611	30.1459	23.2028	24.5544	23.0062	25.7016	18.4544	19.6526	41.3174	20.1161	22.1509	26.0039	29.6567	25.2975	26.0755	32.4413	41.5802	25.8172	19.5196	18.2511	39.1446	25.6127	19.9284	27.9942	33.3465	21.314	21.9026	33.472	27.9736	21.9861	22.3648	40.343	25.9127	26.9762	41.2601	32.528	23.0948	23.7486	41.2292	20.5884	21.7275	31.1344	26.3671	24.547	38.7725	16.7028	18.6449	41.0517	15.1337	21.7318	30.8476	32.2097	27.3312	25.765	27.4709	32.8901	34.2608	35.4269	NSMCE2	NSE2 SUMO ligase component of SMC5/6 complex
ENSG00000185115	22.0671	34.8899	25.7016	27.0837	23.9697	30.8692	28.7648	26.8179	20.3744	21.9607	22.1849	27.0517	25.5088	21.8544	30.3555	28.7428	26.3674	27.2179	28.7134	27.8046	23.1653	23.1327	21.5713	46.0512	25.4959	31.3652	30.3167	31.3963	30.1263	28.7736	33.8695	48.6099	36.1068	25.6307	26.9433	25.3908	22.7814	20.8508	19.1788	25.6887	27.2537	27.4279	26.9091	31.857	32.1085	34.9339	27.4528	26.7691	24.6086	24.6376	22.0957	20.9093	22.9999	26.5181	20.9161	30.5108	32.2	34.089	28.2549	21.2311	17.82	26.8312	37.7146	33.4627	36.6445	32.6024	33.2261	31.7379	25.2909	20.8732	20.0987	22.4489	30.9772	30.2987	30.3867	19.6385	21.0308	22.2718	13.322	18.3308	36.3541	36.8132	38.2631	29.8724	28.9327	26.2113	26.5396	26.9291	NSMCE3	NSE3 component of SMC5/6 complex
ENSG00000107672	9.55819	15.889	16.1733	14.132	11.6574	15.3195	14.0226	17.8479	14.6601	18.52	19.4231	15.4637	13.6765	14.7506	20.5856	17.8505	21.9513	13.84	15.3105	14.4401	8.75183	12.5676	8.77046	14.5144	11.5256	14.8821	16.4656	15.8432	17.8381	17.736	20.609	12.5098	10.4509	13.823	14.21	14.6352	6.38892	4.95537	22.969	9.36414	8.27493	11.4103	14.2381	13.9563	10.0486	9.95021	8.97124	12.4486	10.0105	10.6389	20.3124	7.56719	7.11918	4.06687	27.8281	8.59896	13.0981	13.3463	14.6872	7.07041	6.2803	26.5264	8.25385	13.0878	14.8017	25.1762	6.98652	7.56027	43.9811	6.56097	3.94461	19.6503	8.83326	8.24996	34.2575	9.20816	11.259	46.7443	34.0648	27.5959	17.2298	22.2403	22.8468	8.79967	15.0094	24.8127	25.4312	32.3723	NSMCE4A	NSE4A component of SMC5/6 complex
ENSG00000165802	31.9695	29.4455	30.2027	26.0741	36.662	37.2322	26.886	31.5228	32.7773	33.5752	31.0781	31.1109	30.7837	30.1021	31.0753	29.373	29.4901	28.5459	20.8682	23.8181	26.0359	25.3971	23.6889	43.6081	26.4819	37.3568	38.4016	37.4235	40.1213	39.8027	46.5929	37.1481	52.4457	33.3247	34.9532	32.6891	36.4475	31.4369	22.8886	37.7066	37.8296	24.3125	21.8231	36.8522	32.3683	28.7156	20.5097	21.5707	38.2494	39.232	28.0197	38.6652	34.5519	35.8319	26.1319	46.9994	44.4714	24.1443	23.1987	27.1648	28.8686	25.8164	55.2503	42.0236	38.4996	25.3659	43.5543	37.3391	19.0014	34.8235	34.9611	24.022	27.5937	26.1713	24.1326	13.4506	15.7928	24.4733	7.09492	9.61768	26.9164	28.4059	27.0249	33.9094	32.3039	23.5448	28.2388	24.6999	NSMF	NMDA receptor synaptonuclear signaling and neuronal migration factor
ENSG00000126653	23.2606	38.9915	18.3871	26.0387	23.1915	41.0449	16.8229	27.4925	25.5083	30.0832	27.3339	35.0944	39.6884	37.2709	33.6162	31.4189	33.5413	34.8662	34.7475	25.6304	22.7796	26.2029	25.084	32.7666	20.7424	27.0399	26.8457	28.2168	33.1551	30.0853	30.8312	30.8444	34.4137	17.4915	20.0314	20.1721	25.2022	22.483	25.0365	28.9966	31.4299	16.1969	16.4865	38.4394	29.7376	19.5285	14.4961	16.545	31.8595	30.5229	28.1865	29.6079	30.5143	19.9094	37.0039	40.6703	39.3891	17.7172	16.5624	28.9281	25.38	41.2208	33.6415	37.3203	20.0797	22.7372	24.8231	21.8633	33.5946	25.1587	18.0917	27.1253	21.4044	19.03	51.0667	45.8241	48.9593	42.1475	36.5513	31.5611	44.8792	50.0903	49.0526	33.1101	39.4963	32.1247	32.18	34.788	NSRP1	nuclear speckle splicing regulatory protein 1
ENSG00000235613	0.388649	0.529049	0.163147	0.291535	0.293067	0.628819	0.266808	0.560684	0.081073	0	0	0.375982	0.280255	0.092637	0.220862	0.252573	0.054039	0.203241	0.189977	0.200776	0	0	0	0.054639	0	0.041415	0	0	0.033426	0.180515	0.283727	0.363577	0.262123	0.138032	0.051056	0.141178	0.299197	0.384399	0.027716	0.147932	0.160789	0.255389	0.19587	0.564479	0.437896	0.49818	0.097108	0.192658	0.322314	0.256752	0	0.419245	0.147891	0.243633	0	0.315903	0.438681	0.191338	0.10303	0.276355	0.171757	0.033004	0.35159	0.156752	0.199853	0.081018	0	0	0.0291	0.233835	0.068491	0	0.086236	0.176812	0	0.122911	0.752075	0	0.387532	0.232477	0.035693	0.040986	0.074407	0	0.027877	0	0.042899	0	NSRP1P1	nuclear speckle splicing regulatory protein 1 pseudogene 1
ENSG00000037474	31.9436	46.2921	43.2925	43.5995	24.4796	41.9491	38.3235	39.7626	30.7739	33.1863	28.7163	43.6439	42.0762	43.8973	55.4627	51.477	55.351	36.6604	37.2442	33.3396	27.8877	33.6015	29.5944	37.3922	17.9051	29.8273	29.4571	32.5573	31.6033	37.2951	32.247	37.4291	35.1122	38.7613	40.6747	43.1365	32.3184	27.5294	33.0836	33.0559	32.4659	18.0439	30.3431	39.7113	35.8396	33.2087	18.0895	30.4762	36.2307	37.7875	35.4351	39.0296	34.1414	30.881	41.6248	38.7013	40.6005	20.37	24.2132	26.726	31.1337	48.0501	29.749	35.1662	13.9687	42.9633	21.182	19.8755	46.4924	40.5463	25.116	32.6466	26.4651	23.3381	48.7863	17.6257	17.0145	54.569	18.7391	15.7082	53.1711	52.7124	54.9985	36.7674	43.4504	54.2646	57.2483	56.5872	NSUN2	NOP2/Sun RNA methyltransferase 2
ENSG00000178694	3.24543	5.65572	4.44002	5.19659	2.53743	4.54497	4.65295	4.13815	3.9253	4.86741	5.0472	2.91809	2.93742	4.68671	8.7264	9.36483	10.9536	5.85548	5.75255	8.15812	5.1502	7.69649	6.21704	5.28004	3.12307	8.03401	8.65697	7.84276	7.0385	4.76699	6.3852	5.99156	3.90498	4.41117	4.29027	4.56702	4.28026	2.87912	9.80635	4.85601	7.25753	4.74156	5.81446	6.95711	3.1114	3.85015	4.70885	3.48757	6.87817	5.14815	8.22686	7.00988	5.24129	3.28239	8.14471	5.38511	6.41486	5.27249	3.39612	3.38468	5.63176	9.26422	3.60993	5.83858	3.86726	5.21045	4.73804	4.83005	9.06706	4.34377	4.94987	8.74858	3.85502	4.22611	15.4739	3.16303	1.66322	10.9109	1.94652	1.40281	8.87963	7.17644	8.79588	4.93456	3.4728	6.48265	7.48522	7.71763	NSUN3	NOP2/Sun RNA methyltransferase 3
ENSG00000117481	4.9275	7.60872	7.99462	10.7751	5.40998	9.31809	7.32599	9.10323	9.26473	9.59346	9.74979	14.1822	12.9213	9.93467	12.5973	17.5222	17.1909	18.2949	19.3274	20.9958	5.97454	7.0893	7.77241	12.5098	7.80631	7.50425	8.2071	6.43688	8.16048	9.17592	9.64639	14.3987	11.9314	8.41399	9.05069	9.00821	8.06728	7.53487	8.05233	8.79386	8.66181	7.15008	8.43804	12.9353	16.2782	13.6653	8.5275	12.4397	9.00011	7.51869	9.49293	9.06524	6.69718	6.31367	6.86006	10.892	12.4044	8.44302	8.22647	5.39327	6.04525	8.23589	9.29561	11.808	7.08741	8.61389	8.51092	7.47757	7.25942	11.4298	8.26066	8.47168	7.84406	7.75999	16.6406	4.83281	3.98359	8.60242	4.45546	5.60985	11.6586	9.72698	11.7807	8.53917	7.60705	9.20502	9.16481	8.33944	NSUN4	NOP2/Sun RNA methyltransferase 4
ENSG00000130305	8.91361	14.5073	18.4709	13.3863	11.2907	12.1685	17.5397	10.9713	12.6988	8.31978	9.40348	10.849	12.4789	12.2102	14.6509	15.7808	16.1224	14.0487	10.4502	13.5051	8.29639	8.87735	9.76849	11.8375	9.8922	10.1498	11.3858	12.173	9.32564	10.3742	9.42876	12.3638	8.45834	20.4252	20.7065	19.4423	10.8214	10.2416	4.92096	14.2792	13.1546	10.6172	17.6261	14.6072	15.2802	8.86545	13.9487	13.1908	10.2608	11.8216	3.05373	11.6927	10.6496	8.63841	4.63467	11.7442	14.0916	13.7893	16.2871	8.93011	8.58165	5.22211	16.0166	14.8637	11.6027	21.4401	12.3273	12.2544	4.43683	8.55928	7.61952	4.05983	11.2764	10.2956	3.05693	11.6078	11.0455	10.8146	30.7356	17.7714	18.4732	21.5823	19.5324	18.1232	19.1412	19.2951	18.5792	15.9872	NSUN5	NOP2/Sun RNA methyltransferase 5
ENSG00000223705	3.49102	4.23564	1.77296	4.54223	2.27475	4.28574	2.76995	2.63083	21.73	28.1712	24.8979	18.1827	11.5542	20.6256	13.9673	10.5875	17.0218	23.4227	17.8194	25.9566	2.41116	2.48009	2.67942	2.03651	2.83911	2.05554	3.93388	2.91839	10.2147	8.84105	13.7891	4.23031	3.74165	1.8945	2.70564	2.60392	3.24447	4.76068	5.57646	6.41713	3.768	2.67084	3.96564	15.8441	3.33586	2.43809	2.53837	1.70008	9.63369	12.321	3.51427	7.62082	4.08853	5.37406	5.47328	4.20839	5.33709	1.67319	1.49366	4.26437	4.18842	7.76402	5.13016	5.24518	2.37845	3.20603	4.72598	4.64256	7.21326	8.22768	6.08276	3.68859	3.23985	4.26768	7.76208	3.18165	4.72755	8.51329	5.83064	6.24995	9.43067	10.8919	10.456	5.06886	13.2078	4.04981	3.27571	4.99006	NSUN5P1	NSUN5 pseudogene 1
ENSG00000241058	1.22865	3.45746	1.55159	1.88825	1.82408	4.28243	1.48903	3.09477	4.69873	4.61217	3.666	3.78523	4.54948	4.58389	6.35013	5.76392	8.30155	8.07928	4.24569	7.55485	3.66419	4.02069	3.96816	2.04428	1.26571	6.11003	4.85143	5.54074	5.90562	5.79703	5.98366	3.39704	3.13968	3.08355	3.35626	3.80789	2.46231	1.3468	3.92563	1.74223	1.9672	2.89499	2.71135	4.58136	3.65276	2.39198	2.46408	1.66131	3.15205	3.55561	3.59738	2.34737	2.63122	1.72296	3.86813	4.80331	4.47676	1.96636	3.02427	2.14352	3.16961	6.19489	3.40738	4.03263	3.23208	5.51586	1.62314	1.08561	3.25708	1.73437	1.78454	3.17309	2.44506	1.84073	8.12065	1.12467	3.57715	5.9627	1.27842	2.29453	5.58261	5.67577	6.43225	3.3834	4.0979	4.23698	5.37841	4.44398	NSUN6	NOP2/Sun RNA methyltransferase 6
ENSG00000179299	0.015794	0.078925	0.132939	0.073716	0.019917	0.141476	0.370182	0.128226	0.252903	0.033693	0.012612	1.32856	1.87247	1.12546	0.530857	0.826979	0.237364	1.73249	2.21645	0.953406	0.013743	0.102036	0.020233	0.146848	0.077621	0.028127	0	0.183357	0.128214	0.298434	0.394308	0.319897	0.245111	0.295679	0.251344	0.508939	0.414677	0.322895	0.65519	0.115256	0.361285	0.5896	0.547501	0.124256	0.10922	0.391431	0.07325	0.194778	1.27488	1.26203	2.37997	0.306535	0.150497	0.064148	0.213755	0.301343	0.130176	0.639127	0.440908	0.069874	0.108089	0.068646	0.021698	0	0.024319	0	0.008319	0	0.096093	0.030309	0.064028	0.03128	0.135571	0.139038	0.412337	0.323763	0.069884	0.054325	0.048632	0.261181	1.09896	0.962745	0.876017	0.551484	0.366309	0.024908	0.629142	0.348525	NSUN7	NOP2/Sun RNA methyltransferase family member 7
ENSG00000125458	16.3172	18.5538	34.9944	31.3382	22.4185	17.5125	37.2734	32.0265	35.4861	38.8779	42.7492	37.7029	35.5044	38.5717	54.2405	54.2311	54.4759	38.5054	38.2206	38.4361	24.94	31.2284	23.0042	53.4168	25.1197	30.7664	34.7043	31.2528	27.0919	28.3268	31.1099	63.0079	31.6722	42.6552	47.829	46.3241	29.4364	22.3694	28.1282	29.0173	29.3338	23.3663	44.2695	29.2107	21.3236	23.3591	32.9159	27.9671	34.9227	34.3383	19.6508	23.4359	18.0122	22.0058	26.7136	37.6481	29.215	32.5057	43.0988	28.9568	24.6274	21.2169	27.7074	26.67	41.1702	59.6204	30.8011	38.6144	26.1331	25.2564	21.5896	28.7663	27.7886	25.6181	22.8843	58.5662	61.1179	27.008	89.1181	106.824	31.2892	31.9798	33.4115	41.5583	35.3144	47.2826	48.8983	45.8737	NT5C	5', 3'-nucleotidase, cytosolic
ENSG00000185013	0.011086	0	0.015992	0	0	0	0.223147	0	1.17964	2.02008	1.56659	2.50961	1.07228	1.42673	0.528563	1.02927	1.02587	0.92631	1.96641	1.11261	0	0	0	0	0	0	0	0	0	0.017272	0	0	0	0.042956	0.058234	0	0	0	0	0	0	0	0	0	0	0	0	0	0.162293	0	0.020552	0.029231	0	0	0	0	0	0	0.031131	0	0	0	0.038216	0	0	0	0.036845	0	0	0	0	0	0.020059	0	0	1.29504	0	0	0	0.043438	0	0.04336	0	0	0	0	0	0	NT5C1B	5'-nucleotidase, cytosolic IB
ENSG00000076685	50.8154	71.3937	39.7102	61.519	51.0649	72.7978	47.2065	50.4732	58.34	76.3611	60.5574	62.3444	59.8931	62.4322	69.8121	71.3249	67.5795	83.2049	80.5536	79.2382	51.1523	51.8017	41.44	61.4585	45.0539	55.4669	62.0893	63.1266	66.5909	59.5868	63.1433	77.931	68.7798	54.0693	49.3906	52.8278	87.6815	62.9466	90.6377	87.332	101.884	47.0677	52.6714	118.488	99.09	72.1251	49.6798	72.401	72.9264	70.3816	90.6154	65.1773	56.7678	64.873	86.1646	147.205	146.368	60.2088	44.7842	58.5027	63.7186	93.6292	73.2803	75.3155	36.334	45.298	73.8357	66.9703	93.4938	91.348	55.2654	90.6223	49.8293	55.7861	97.3876	20.5931	21.6049	80.0391	9.24057	11.5789	85.3168	89.3016	78.6308	68.352	63.1813	67.6725	78.2749	80.9922	NT5C2	5'-nucleotidase, cytosolic II
ENSG00000122643	35.6805	39.4916	33.2164	29.0411	37.0957	35.7088	28.794	33.3686	14.5781	17.3138	13.4685	22.1952	22.6285	24.6354	27.5214	23.5983	26.7318	39.4894	46.4803	37.909	28.1816	34.2547	30.2166	42.0078	25.1655	31.7331	29.8824	32.7069	46.4954	43.8328	44.2915	32.2492	41.9956	36.6964	38.1946	38.6119	17.0207	13.9258	29.0489	25.1141	25.6571	19.0489	18.6243	27.6785	24.641	20.1955	15.4652	22.2671	21.9561	21.2511	28.7489	17.45	18.7377	17.4491	23.7617	27.2868	29.1785	18.5015	17.8512	19.7223	17.0532	33.0331	25.6143	29.6024	17.7255	32.327	22.0568	24.5704	31.7101	16.0599	12.827	23.7369	17.5514	19.2357	42.583	26.6938	22.2198	35.4031	22.4709	20.3629	47.6089	49.9831	48.9598	27.4105	32.2905	31.4648	31.2328	39.4372	NT5C3A	5'-nucleotidase, cytosolic IIIA
ENSG00000141698	80.4942	59.1176	64.9497	64.2491	92.6523	67.7562	72.3581	66.9826	57.4258	48.7264	58.1352	80.1134	84.634	73.2018	89.5957	98.89	94.9572	76.149	81.392	82.5017	55.2204	48.9623	48.3562	84.8395	90.6138	46.2662	40.5205	43.1348	64.9568	68.2033	67.7141	97.7221	114.192	48.8927	49.5115	45.482	70.6748	79.6483	56.3313	83.3576	73.1342	82.4445	83.7995	60.1113	73.1688	101.043	86.3818	76.6933	77.6248	82.2041	61.1164	71.9518	80.4476	116.306	56.5	50.0959	55.5447	76.868	57.4052	59.3486	57.2558	54.789	53.7529	46.2	84.4617	34.9018	82.3203	82.1792	48.6142	45.0249	66.3434	42.4232	60.4341	67.0102	64.0235	40.3822	40.9799	59.9635	29.4883	32.7986	41.0355	43.0521	40	49.0291	53.5478	39.5807	37.8696	42.8011	NT5C3B	5'-nucleotidase, cytosolic IIIB
ENSG00000178425	15.8035	18.6376	13.6331	14.9861	18.478	17.0542	11.8504	16.9533	23.6673	28.0682	23.7732	20.2046	20.2136	19.2309	22.2656	23.1352	25.3855	22.4117	21.4043	25.7723	16.6584	14.9547	14.7351	17.2215	11.6571	14.5164	18.3731	18.0878	21.2396	17.8218	21.8221	15.1482	17.1826	10.6857	8.84554	10.8996	15.159	14.3899	20.8384	18.468	18.7901	11.223	21.0738	14.5117	13.7766	14.1925	14.794	8.92186	12.081	10.8527	18.0642	10.412	11.7715	7.16079	18.3433	18.0763	13.5282	13.4448	12.7791	32.2471	33.3764	59.8579	25.8247	26.5502	23.2449	27.7391	19.4057	17.4818	27.7469	12.4213	11.2771	15.0998	17.6516	16.4773	41.6226	4.87678	6.95714	38.8994	2.60327	6.67805	27.199	26.0493	29.3644	40.4522	35.5732	26.5375	22.3383	26.2215	NT5DC1	5'-nucleotidase domain containing 1
ENSG00000168268	44.9521	37.5893	181.562	105.891	27.3396	38.7726	181.239	104.015	236.62	230.298	246.268	117.429	117.989	102.517	166.218	167.248	172.407	145.618	127.016	131.474	74.048	66.6118	88.047	90.9478	23.1553	139.478	156.601	148.723	89.2202	92.7274	101.591	140.344	119.256	216.94	217.096	224.306	103.123	128.986	211.103	22.2653	24.5312	36.4977	160.192	62.4162	63.1995	108.65	89.4953	76.2305	120.726	121.899	137.935	94.5852	94.5817	174.601	160.439	30.1985	29.4315	63.655	128.85	69.2344	65.2106	139.318	33.6945	44.2493	47.0252	130.062	66.7416	109.1	140.727	162.356	250.632	212.29	71.6261	80.1223	102.419	62.6266	48.2976	131.123	56.1721	77.741	83.4986	87.1133	82.5653	47.9326	45.5519	238.476	241.817	228.325	NT5DC2	5'-nucleotidase domain containing 2
ENSG00000111696	0.250996	1.78222	0.561336	1.85819	0.217012	1.93673	0.412124	1.92138	3.11345	3.3618	2.94541	2.8901	3.39217	3.50959	3.8567	3.54243	3.76823	3.39638	3.82005	2.89524	4.19409	4.94464	3.87018	0.593518	1.1504	4.29197	4.08127	4.14736	1.16306	1.5962	1.5694	0.741223	0.488063	0.80105	0.901115	1.38901	0.95048	0.965598	3.68131	0.98015	1.68888	1.86955	2.52116	1.20545	1.16491	0.708613	2.51075	1.45223	0.721349	0.771084	2.07299	1.15751	1.20488	0.476524	3.52277	2.5519	2.54789	1.08332	1.82846	0.930688	0.958686	2.57847	1.09996	1.97128	1.5029	3.75008	0.462589	0.355797	4.34792	1.53013	0.504363	4.6518	1.43838	0.574242	1.6887	1.58581	1.44275	3.18704	2.3435	2.07339	5.74566	5.06245	5.22194	0.732104	1.54131	6.77424	6.33389	7.26696	NT5DC3	5'-nucleotidase domain containing 3
ENSG00000135318	306.663	679.513	194.914	325.913	323.302	541.205	126.433	266.246	281.561	315.654	410.63	416.237	449.838	410.792	167.445	163.084	165.969	73.307	83.9854	76.8997	251.203	303.708	243.05	95.7363	184.049	269.955	275.094	265.513	345.876	329.211	336.224	58.2542	223.732	174.815	194.714	194.357	306.678	268.523	101.539	398.563	403.656	134.665	322.889	300.927	196.487	124.72	142.59	94.3836	203.226	188.167	59.9546	264.914	270.145	69.5068	134.192	399.403	444.004	85.7288	212.977	191.89	199.505	173.904	297.391	312.246	138.815	528.349	117.377	173.847	235.809	196.556	109.285	119.839	118.087	93.1391	46.6909	172.262	156.868	492.751	155.347	162.225	681.712	675.884	644.677	487.121	650.045	323.458	367.426	366.741	NT5E	5'-nucleotidase ecto
ENSG00000205309	1.0506	1.93677	1.60211	0.595488	3.36843	2.97532	3.83972	1.94941	1.14908	1.35889	1.29654	2.15054	2.48536	2.55125	1.05676	1.82573	1.37347	0.924228	0.680788	3.35004	0.541164	0.7656	0.234033	0.389211	1.14067	1.03817	1.82193	0.917732	1.47315	1.51128	2.06679	0.477797	1.11084	1.24	1.59915	1.07871	1.74056	1.21152	1.19402	2.47688	2.1991	1.82831	5.45428	1.53013	1.30032	1.55984	2.73875	2.93137	2.23346	2.41041	0.469715	0.484523	2.25562	1.05324	0.653218	1.13874	1.15315	3.61257	1.51267	0.935928	0.764455	0.553139	1.12442	1.3953	1.72595	2.39927	2.01353	2.23572	0.628908	0.331691	0.516308	0.180637	1.20045	1.38251	0.08499	2.23495	0.767584	1.24733	3.7419	1.45783	1.44438	1.20088	1.53105	1.59085	1.48662	1.08361	2.20796	0.780012	NT5M	5',3'-nucleotidase, mitochondrial
ENSG00000157045	178.429	139.106	134.221	119.223	156.664	137.289	123.489	109.636	40.1486	48.1097	48.8558	87.8017	89.5853	85.4217	73.9377	77.7955	76.4708	69.5409	61.2375	57.1626	137.907	119.033	124.31	217.654	184.322	96.0917	91.672	97.1114	142.964	149.839	143.569	209.374	227.962	126.071	129.835	130.129	101.634	108.741	58.5504	91.3601	83.5333	87.6797	144.309	80.0359	81.8459	110.838	113.453	68.8686	126.13	111.835	115.081	85.7328	105.027	147.995	79.3634	81.9521	79.5708	78.8937	126.672	131.073	123.245	123.916	114.593	99.8979	88.597	135.133	86.6017	128.136	102.146	63.6326	97.7785	73.0496	130.983	144.448	219.131	88.8118	81.5019	157.037	41.68	77.9494	108.521	102.881	93.377	123.151	127.682	110.078	118.121	114.244	NTAN1	N-terminal asparagine amidase
ENSG00000250569	0.199058	0.145705	0.068022	0.153834	0.367726	0.376981	0.339972	0.428534	0.402686	0.531455	0.199623	0.54619	0	0	0	0.123225	0.105773	0.401485	0	0	0.322034	0.276135	0.057656	0.221287	0.167535	0.25122	0.083328	0.512283	1.11828	1.3135	1.3244	0.892866	0.300264	0.371886	0.49855	0.384182	0.230991	0.283736	0.167739	0.286758	0.0767	0.201042	0.45648	0.155031	0.106785	0	0.477659	0.185583	0.191564	0.356727	0.119763	0	0	0	0.2972	0.134436	0.095413	0	0	0.201457	0.132233	0.130061	0.246455	0.102424	0.108721	0	0.542989	0.462879	0	0.194401	0.132434	0.062969	0.083358	0	0.333199	0.260628	0.162292	0.555783	0	0	0.643163	0.580374	0.903679	0.326733	0.411229	0.50515	0.683325	0.491195	NTAN1P2	N-terminal asparagine amidase pseudogene 2
ENSG00000156795	8.99801	10.5193	18.0412	12.8784	9.23996	11.717	17.0145	13.9469	7.47585	6.19921	12.5442	9.34315	9.26554	8.73398	11.7411	9.1733	11.5255	8.76225	7.45841	10.1762	10.2358	9.27706	10.3691	5.71856	7.68062	15.4713	17.854	12.7249	6.64409	7.46513	10.0931	5.52264	9.49683	14.7553	15.7527	15.4079	8.84371	11.5834	12.3783	8.26816	7.56421	13.4795	16.8542	7.60514	10.6788	8.91305	12.4151	14.8063	9.03805	8.57163	13.9427	8.50673	9.4847	8.40516	10.7234	11.9303	11.5694	11.7213	15.4241	9.6043	12.1148	22.6176	10.0694	11.4045	10.8764	21.9485	8.14711	6.72935	19.5887	8.15694	9.63867	12.3103	10.105	11.189	7.69414	12.668	11.9455	21.6014	22.0891	20.2804	10.4377	11.9322	11.7598	7.16138	8.81513	19.613	18.5452	18.3816	NTAQ1	N-terminal glutamine amidase 1
ENSG00000185652	19.6843	21.8739	11.9904	37.8273	16.4642	21.5824	11.4022	35.955	29.9195	34.1944	28.0485	13.6842	13.0297	16.113	14.1356	22.3326	18.3242	25.1322	21.2866	21.3152	59.7185	68.8217	61.4429	54.5012	44.8722	44.8244	45.4648	45.0178	23.399	23.6147	25.9249	47.9362	31.2257	26.5369	20.9304	23.874	37.7529	52.0593	9.88628	3.58769	4.91148	5.81685	2.05859	10.7616	5.86042	37.676	4.26086	24.8991	87.8981	91.5614	20.4337	46.3034	46.8869	73.4487	21.8578	6.065	5.86259	13.8668	2.54404	9.31268	9.48371	2.85994	6.12611	5.47081	4.47142	4.946	8.50991	9.76089	3.16236	50.652	51.283	12.6171	8.61149	7.16368	1.65101	27.9039	19.6985	5.87565	9.75216	17.4982	19.6924	27.0125	22.5424	16.5099	22.6142	18.5366	17.2829	19.1107	NTF3	neurotrophin 3
ENSG00000225950	0.080457	0	0.040842	0.051433	0	0.107895	0	0.048919	0.162934	1.74462	0.660063	0.390519	0.380265	1.39582	0.157411	0	1.17864	2.90912	0.891229	0.911433	0.181528	0.474416	0.575054	0.672684	1.26477	0.192704	0	0.486393	0.087743	0.220074	0.054939	0.328991	0.084548	0	0.461232	0	0.223954	0.285489	0.561594	0.106168	0	0	0.095582	0	0	0.074526	0	0	1.06844	1.77326	0.47648	0.436931	0.911282	4.34431	0.153013	0	0.097368	0	0	0	0	0	0	0	0.038633	0	0.071947	0.266326	1.28586	0.952293	0.395329	0.164954	0	0.098936	0	0.300147	0.179453	0	0.179182	0	0	0.126734	0	0.050613	0.199271	0	0.096896	0.080223	NTF4	neurotrophin 4
ENSG00000065057	10.2058	13.1652	23.8644	18.6035	12.3634	11.3538	24.3033	19.519	11.3899	8.37032	10.9826	11.314	14.0715	14.5472	17.1621	15.6056	19.0477	17.556	14.6003	14.138	5.65669	6.81962	7.73203	17.4236	15.9761	9.35648	9.78935	9.15285	10.6746	11.898	11.8652	19.6071	12.6998	12.3742	10.7004	11.0686	10.1936	7.86615	1.39775	14.8349	13.5023	15.0102	21.77	16.3324	16.6576	13.7848	20.9552	20.3865	10.2793	11.5736	1.25334	13.5236	14.4047	12.625	1.15185	11.7927	13.8903	13.1391	17.208	12.5803	12.5631	3.21176	18.6488	18.5637	27.8383	17.7481	17.4407	19.4819	1.09932	7.09819	8.89704	1.1279	15.3209	14.599	1.04361	34.5055	33.9689	2.96281	66.1448	36.6402	13.4457	15.7872	15.9798	25.6999	22.931	18.4929	18.391	16.7813	NTHL1	nth like DNA glycosylase 1
ENSG00000182667	43.4067	29.4939	26.9654	44.1556	46.2829	37.1755	28.0984	49.5583	32.3949	33.625	47.6822	54.3611	63.2528	57.9546	12.8651	10.9297	10.1992	8.78835	19.9413	8.91195	91.7792	99.2089	84.321	121.529	17.0612	152.26	146.044	149	26.6435	23.4291	26.5173	93.0604	48.1753	47.9331	40.298	46.5044	158.665	167.881	30.0183	144.073	162.472	64.9246	89.3539	129.399	114.407	77.8211	37.493	73.3156	72.6246	74.0823	7.23047	137.742	127.004	41.7417	43.4626	77.1008	74.3982	61.6235	54.7256	28.0575	31.3694	8.53246	24.1517	19.0129	3.30192	33.742	22.8657	41.1862	30.5998	82.4316	34.4192	18.6809	69.0462	62.3791	143.138	28.405	32.7634	35.6919	17.5612	18.0492	109.911	129.101	119.552	48.7158	54.3706	79.3889	89.6547	95.983	NTM	neurotrimin
ENSG00000148335	42.7396	44.8773	107.899	46.4435	47.7821	42.1905	108.965	43.258	44.6388	38.1987	51.3251	53.1853	57.8076	57.6721	106.462	106.884	104.211	55.0838	60.1024	58.3656	55.4175	51.7064	65.0999	50.8046	43.7788	53.6748	56.1811	55.9123	32.5761	34.5785	40.4582	54.5231	45.6138	109.716	122.478	109.833	53.5036	56.5007	30.9669	46.5162	42.4803	29.6182	93.1408	41.968	51.6262	59.2328	49.5723	48.7693	41.52	40.6413	24.351	57.0317	59.1683	64.1748	34.4422	52.6225	48.0033	39.5768	80.5662	52.4301	52.166	32.2766	61.0473	68.2466	37.4774	84.6971	61.0136	73.4522	40.6325	47.8686	59.043	35.319	54.5904	53.6771	13.3077	48.3789	55.7695	41.1756	78.7287	85.7767	65.8893	75.8819	71.3327	69.8897	67.8392	128.058	120.742	113.146	NTMT1	N-terminal Xaa-Pro-Lys N-methyltransferase 1
ENSG00000065320	4.62659	10.4313	1.55865	1.40459	18.9844	19.8466	5.03207	5.91964	0.205606	0.167614	0.47728	0.274918	0.316376	0.120287	0.032672	0.017945	0.046807	0.080592	0.049855	0.239324	37.8728	38.6708	43.3858	115.952	23.5344	17.609	16.8046	17.604	119.383	115.178	116.792	130.507	122.646	5.48908	4.29837	4.1825	1.33173	0.024942	0.051447	2.97755	3.70809	3.9935	0.230382	2.36127	2.18775	1.10044	0.573631	1.23474	85.253	88.183	17.2112	26.272	20.2389	19.3199	9.26879	6.89515	6.54627	2.79145	2.36087	0.919459	0.710133	0.099775	2.53448	3.72368	23.5827	1.83749	2.4347	1.54208	0.407284	0.086877	0.028876	0.020036	4.66056	3.45099	0.313254	1.76154	2.34084	0.042343	0.802374	0.65192	0.436947	0.26678	0.284881	0.410601	0.315815	0.077875	0.119954	0.078052	NTN1	netrin 1
ENSG00000162068	0.077917	0.185575	0.205155	0.093479	0.119447	0.227103	0.103132	0.318136	0	0.113595	0.094615	0.975165	0.513479	0.431336	0.271724	0.297258	0.387811	0.402279	0	0.513399	0.151123	0.130861	0	0.062849	0.078348	0.213802	0.263291	0.165882	0.038439	0	0.058634	0.09323	0.171256	0	0.085115	0.03003	0.131502	0.043524	0.042511	0.246598	0.032336	0.375794	0.037212	0	0.045767	0.111609	0.107175	0.086194	0.174959	0.082784	0	0.188827	0.138841	0.084236	0	0.481005	0.360227	0.438612	0.121648	0.79414	0.72247	0	0.284452	0.464002	0.383922	0.234199	0.181968	0.218977	0	0.029361	0.040203	0	0.270725	0.114713	0	0.163821	0	0	0	0	0.280588	0.054373	0.751992	0.345719	0.372018	0.182036	0	0.178937	NTN3	netrin 3
ENSG00000074527	24.1239	50.617	5.95723	52.5792	47.0328	56.5465	5.70751	47.8846	12.471	13.5795	10.9037	202.924	204.987	199.456	99.6464	102.991	90.4529	408.611	420.129	406.54	35.6743	47.3096	40.1278	200.501	74.2922	10.6349	12.0986	12.2324	31.1034	30.0544	29.5031	104.696	75.0706	12.4029	9.75529	10.9262	354.647	388.311	41.5415	91.7056	94.5981	34.1871	13.6136	842.003	687.27	916.446	392.498	619.733	238.76	226.113	147.465	416.61	297.442	158.652	84.4789	95.421	95.7398	378.652	21.3094	156.488	171.275	24.9072	153.602	106.139	92.8302	58.1171	223.009	174.491	47.2143	401.123	310.233	33.2324	100.46	110.799	33.1946	28.6131	26.1535	12.4348	10.8617	20.3636	53.6458	54.4857	52.3191	45.0263	73.8673	58.1926	55.9406	61.1321	NTN4	netrin 4
ENSG00000142233	0.095469	0.254914	0.027986	0.157959	0.111971	0.265594	0	0.246297	0.650287	0.527814	0.525297	0.822911	0.299367	0.618051	0	0.241611	0.081204	0.237797	0.833625	0.100244	0	0.070994	0.090178	0.020087	0.18518	0.033079	0.065	0.06629	0.231807	0.52281	0.345344	0.234762	0.08239	0.029036	0.05481	0	0.054187	0.09056	0.173375	0.068282	0.137636	0.2137	0	0.226116	0.145449	0.094797	0.129559	0.125659	0.311275	0.326809	0.062514	0.358637	0.101193	0.072055	0.046552	0.26895	0.242123	0	0.022257	0.095799	0.20585	0	0.530359	0.428288	0.152794	0	0.112715	0	0.069918	0.089066	0.015283	0.060502	0.25044	0.038209	0.120058	0.112372	0.230452	0.0739	0.096612	0.410222	0.250063	0.566299	0.239029	0.21576	0.275888	0	0.066016	0	NTN5	netrin 5
ENSG00000162631	11.4374	12.5424	11.6695	21.5638	5.58127	8.86878	6.66275	18.602	0.054265	0.01506	0.282854	14.7255	16.3469	11.5722	4.34117	4.2042	3.38264	1.24991	1.48617	1.83742	0.560827	0.746689	0.308972	0.396518	0.651142	4.91047	3.73956	4.12388	4.82937	4.42612	3.84783	0.791147	2.25114	9.70116	12.6003	13.7221	2.76882	1.95562	11.1794	3.48129	5.43755	23.6529	11.8371	0.467916	0.574367	0.070366	0.744312	0.645634	8.53513	7.77427	4.71608	1.91348	3.06574	1.17305	2.35882	6.99294	9.1722	20.4743	24.658	0.760682	0.66194	5.2962	2.51634	2.51598	2.24702	5.32136	2.59372	3.02657	13.5015	0.422742	0.244904	4.86102	2.97522	2.77074	7.66896	1.96042	1.33836	4.29774	1.496	1.21337	1.05889	1.03333	0.91768	0.030128	0.026861	2.03639	2.1272	1.75694	NTNG1	netrin G1
ENSG00000196358	1.33099	1.44922	0.567803	1.25827	1.31655	2.09416	0.517454	1.11365	1.7251	1.95183	1.98659	1.53343	2.15014	2.00383	0.262434	0.179903	0.225246	0.584253	0.738399	0.576479	1.10525	1.24189	0.939382	1.6844	1.61753	1.35463	1.37087	1.29774	1.64651	1.17226	1.14811	0.729981	1.12311	0.328298	0.238307	0.299527	3.79419	4.54657	0.225264	1.92546	2.11055	1.14761	0.214124	2.67381	1.29333	1.31314	0.817145	0.445856	1.70074	1.44106	0.18343	2.81208	2.00507	1.25974	0.475201	1.59967	2.11375	0.695467	0.578381	5.02114	4.32753	0.239305	11.6882	7.95473	6.91294	9.21009	3.7051	2.46904	0.349019	2.86965	2.52479	0.839865	1.06209	1.22305	0.489817	1.35519	1.04537	0.434682	0.851004	0.788987	2.3882	1.91066	1.55567	2.9501	2.2808	0.676893	0.694259	0.569491	NTNG2	netrin G2
ENSG00000135778	55.0284	56.107	55.897	55.0063	70.295	54.6507	56.5595	66.9471	52.5353	45.8401	52.7427	45.2055	37.0311	42.4012	39.6215	39.8154	39.0254	51.0578	51.7686	51.9011	38.6643	40.9853	42.3344	63.4899	62.2083	31.5939	28.017	29.1257	47.3389	44.2113	47.0572	41.9604	49.8164	39.2263	36.0673	36.7526	41.5535	39.2723	31.8884	46.3511	47.8673	48.9933	52.708	41.7048	48.0384	40.4646	46.7795	46.482	48.6993	49.34	28.5969	37.1041	37.741	41.2183	20.7996	42.5086	49.9372	38.9852	44.9675	60.6924	58.6016	67.3157	64.8998	59.8613	63.6799	47.6057	56.7181	48.9557	29.4294	22.6115	27.8954	16.5143	38.5176	40.5662	28.9279	49.9504	42.4118	39.3174	26.2	30.8893	36.072	32.5334	39.2222	62.8588	62.7533	32.0416	33.8759	31.647	NTPCR	nucleoside-triphosphatase, cancer-related
ENSG00000148053	0.401772	0.236173	0.091799	0.150325	0.318993	0.414532	0.1093	0.195962	0	0.017773	0.016153	0.902843	0.875519	0.540521	0.207456	0.233218	0.238762	1.62238	1.24761	1.11365	0.265801	0.408153	0.234534	0.038246	0.292315	0.149005	0.121752	0.073085	4.21064	3.88618	3.54147	0.22831	1.07123	0.340747	0.221374	0.239788	16.774	21.1034	0.628205	1.19426	1.35248	1.70352	0.063529	2.71752	1.31165	11.1411	0.098694	0.782947	0.690985	0.710648	0.187451	6.06795	4.32739	1.7124	3.39343	5.3438	5.71757	1.25445	0.91879	0.094985	0.080421	0.01539	0.397437	0.686998	0.233567	0.169688	3.4326	1.11955	0.545009	16.3117	10.3336	0.145119	0.874756	0.752967	0.078568	0.163656	0.14718	0.068046	0.273497	0.206626	0.008346	0.038794	0.052404	0.018676	0.020965	0.060143	0.083867	0.054877	NTRK2	neurotrophic receptor tyrosine kinase 2
ENSG00000140538	0.063939	0.218127	0.221827	0.058791	0.128609	0.591901	0.416845	0.735975	0.025173	0.045659	0	0.028417	0.111071	0.231587	0.08117	0.055153	0.071163	0.153259	0.143101	0.046984	0.057189	0.08582	0.746619	0.062305	0.498966	0.109705	0.07799	0.048246	0.112079	0.138892	0.275883	0.071152	0.053688	0.166443	0.153739	0.110613	0.58832	0.674451	0.057399	0.460688	1.2345	0.484886	0.260357	1.64354	2.05745	2.08545	0.455532	2.16725	7.43691	8.04756	7.5216	4.17202	4.79127	6.13418	0.584436	0.94199	1.15977	0.384991	0.018643	0.131157	0.188248	0.130581	0.143141	0.087104	0.096502	0.065414	1.15481	0.333203	0	1.26328	3.36744	0.292689	0.686533	0.734396	0	1.12456	0.304211	0.011263	0.539103	0.628235	0.054374	0.049178	0.08259	0.058926	0.058862	0.015223	0.074132	0.056622	NTRK3	neurotrophic receptor tyrosine kinase 3
ENSG00000101188	2.61768	0.791589	0.775797	0.857415	2.41611	0.950509	0.484955	1.44864	0	0	0	0.101561	0.246748	0.175151	0.071025	0.156087	0.091628	0.054002	0.099095	0	0	0.048006	0.040572	0.04619	0	0.13154	0.114823	0.05218	0.041905	0.066189	0.104205	0.104716	0.158152	0.260732	0.257893	0.239388	0.036373	0	0	0.305768	0.623798	0.919087	0.377947	0.090644	0.084016	0	0	0	0.082836	0.101901	0	0.082436	0.253625	0.044216	0.017906	0.219094	0.296587	0.425858	1.34252	0.108911	0.051436	0	2.66055	3.42368	0.260913	2.57129	0.075956	0.428785	0	0.017665	0	0	1.36195	1.28694	0.014229	0.061447	0.071311	0.040125	0	0.160721	0.195648	0.078864	0.225109	0.127425	0.140308	0.221154	0.235238	0.097773	NTSR1	neurotensin receptor 1
ENSG00000074590	3.08794	2.66502	3.55608	4.37034	2.16975	3.16762	3.57391	3.91769	22.134	21.7467	15.3846	18.4585	17.7214	16.9289	17.2243	18.4946	15.9878	38.5055	42.1073	36.9707	5.45542	6.2441	5.76269	16.2575	6.50078	6.38519	6.45559	7.40144	8.6702	8.47638	7.72382	22.5881	9.18279	3.5586	3.30732	3.53064	25.3978	28.6287	47.2564	4.45747	4.68433	2.06628	3.87548	10.5987	9.54247	17.9588	5.59395	19.3128	9.63536	9.49509	27.7062	19.5723	15.9774	20.7439	44.5824	11.1867	9.83307	11.0167	2.25652	4.4413	5.29685	12.0265	3.52086	2.92565	1.69539	2.43741	5.12444	3.45934	3.19869	46.2518	28.5784	37.2736	9.2985	8.89095	12.5032	2.3921	2.08596	6.62707	1.81896	1.71587	10.0742	12.3176	14.1304	4.37743	4.36903	7.32955	7.19543	9.21693	NUAK1	NUAK family kinase 1
ENSG00000163545	1.58151	2.72893	1.21358	1.94748	0.891106	2.46131	1.11148	1.89983	8.70722	10.6061	12.6956	3.97822	4.60368	3.80478	6.18377	5.92666	6.15622	5.37827	6.27732	6.09912	2.98582	2.60519	2.56291	1.79521	2.50544	3.80679	3.73251	3.76217	6.20566	6.76152	7.10517	1.91311	1.14354	2.03752	2.11517	1.85883	1.5818	1.63773	2.09956	7.32319	8.63711	1.25902	7.23444	1.89299	1.80152	0.783559	1.79313	1.78868	2.07384	2.17169	1.8976	1.74215	1.26609	0.712023	1.49148	2.46313	2.28575	0.963603	1.83716	4.34196	4.90165	7.31084	2.74352	3.22134	1.25866	1.9077	0.933405	0.769523	1.93543	1.06471	0.708732	1.27837	0.930251	0.741518	0.517378	2.05321	2.60899	1.62685	2.17085	2.33795	13.794	14.6944	14.8683	12.54	17.4149	9.72047	8.89183	8.80577	NUAK2	NUAK family kinase 2
ENSG00000013374	38.561	61.0446	38.6237	43.475	59.5099	59.1608	50.0717	57.7764	33.7009	40.348	34.379	37.6382	45.0023	40.759	54.9872	45.0426	44.5057	54.1882	47.4414	51.4414	55.6192	50.4011	42.7329	62.0218	50.1923	65.5285	54.9066	59.2329	60.0242	48.8835	54.8027	70.507	73.3089	40.9042	42.1861	43.0493	56.1627	44.7685	49.6529	49.8054	51.8024	44.6288	45.8412	62.3857	50.9714	57.685	43.4934	45.5367	44.86	44.1477	49.6743	61.4461	66.3145	60.148	61.497	69.3054	60.5311	56.1369	44.6531	50.7168	51.5088	67.89	70.5373	55.9765	40.5938	48.9422	60.3995	55.3952	62.7379	55.819	44.7251	51.2008	53.0573	44.6368	60.944	24.278	23.1819	78.2906	18.6115	18.2455	50.8621	58.9987	49.6772	58.4471	50.4952	44.8396	48.7365	52.5672	NUB1	negative regulator of ubiquitin like proteins 1
ENSG00000103274	19.1642	24.1928	33.1537	27.0454	24.2483	20.5007	29.3075	23.533	14.8604	15.2108	17.7478	11.7149	14.4835	15.1	25.4596	27.8923	23.9419	21.602	19.7495	17.0456	23.7214	24.5716	25.1534	29.5303	19.2006	20.9237	29.2435	24.2933	18.4996	22.5871	22.1121	31.4126	31.5817	24.8747	29.6531	25.7534	17.9763	14.4848	16.2033	21.9172	20.3986	22.8027	30.1731	17.7004	23.8953	25.4167	25.0625	25.8472	22.1541	24.3079	15.8078	19.1695	18.2391	26.2123	16.8211	25.343	25.7614	23.6766	30.8451	15.3539	14.7424	23.2787	20.7298	22.7951	25.3198	36.9586	21.6517	22.6657	18.3218	15.5534	15.3352	13.9955	17.003	18.2341	15.3849	12.5711	13.4485	21.2429	11.5308	25.5121	25.4282	27.0964	27.8126	18.3629	14.9238	29.8522	29.1938	29.9167	NUBP1	NUBP iron-sulfur cluster assembly factor 1, cytosolic
ENSG00000095906	34.0412	33.0045	58.5383	36.154	43.8035	33.3247	62.2829	39.3865	31.7012	31.2165	35.8572	40.4345	42.0609	38.1837	34.8991	37.1362	35.2053	35.2181	35.181	41.1749	38.4235	33.0808	44.7897	51.7984	42.2803	40.0471	39.8245	37.755	37.8965	40.8725	39.2297	66.6227	39.9515	60.3634	62.6524	61.865	44.9306	41.7061	3.32354	58.7152	53.1938	41.968	64.62	42.4397	52.5763	50.9995	48.5255	47.2448	37.9955	45.587	3.12672	48.706	43.0477	51.9214	3.0253	46.2389	40.3741	43.2883	57.3854	50.5456	48.3903	1.96389	58.0163	52.4247	53.6936	56.2026	51.1795	64.2745	1.90802	33.713	46.8835	2.63363	44.9412	49.229	2.4388	38.3473	42.205	4.31715	40.0833	46.6854	43.4873	41.4723	48.5241	60.4495	52.3524	49.5796	46.077	46.0706	NUBP2	NUBP iron-sulfur cluster assembly factor 2, cytosolic
ENSG00000151413	3.75842	5.35245	9.01588	6.15421	5.26255	5.81872	7.44869	6.37951	6.40315	5.97234	4.37223	8.34751	7.76928	6.79965	8.28531	10.6582	9.62494	9.91561	10.8807	11.2852	8.26192	8.63189	7.08399	6.35537	6.04645	8.1681	7.51347	6.47118	9.47547	8.46823	9.55238	4.77029	7.00889	8.29246	6.28794	6.12346	6.48453	3.97622	10.5648	5.30311	5.32619	7.56415	7.36345	8.47345	8.16137	6.27841	5.05641	6.95664	7.30586	7.08361	7.96154	6.76889	4.70636	6.4527	8.93603	7.07536	7.31007	6.66321	6.44794	6.27088	5.0094	11.1315	5.87407	7.04475	6.47134	8.35474	6.82351	5.80268	7.42711	6.91301	5.46522	10.8148	7.40642	6.54145	8.9687	13.3345	8.25345	13.862	9.48903	7.57917	9.11246	7.34715	7.80845	5.64403	6.40248	7.67679	7.77887	8.94462	NUBPL	NUBP iron-sulfur cluster assembly factor, mitochondrial
ENSG00000104805	277.82	363.029	145.276	305.439	317.415	339.611	138.001	308.253	263.361	239.667	236.173	289.655	324.736	292.887	179.801	195.047	180.096	277.348	267.602	259.986	249.813	269.233	263.834	292.667	231.806	259.068	269.459	260.485	371.994	392.201	385.302	277.108	409.516	180.383	176.017	188.076	313.324	293.955	119.917	412.507	454.628	402.342	158.269	316.879	290.487	272.571	338.924	238.297	358.929	386.198	126.243	323.235	311.065	291.113	123.074	381.433	375.232	308.437	272.499	322.247	333.949	112.555	338.695	297.584	270.621	165.188	383.946	405.3	94.8034	301.463	200.689	102.431	366.332	324.04	78.1359	140.733	120.098	77.0307	59.1438	90.418	250.15	259.279	253.842	270.602	283.272	156.267	153.263	167.005	NUCB1	nucleobindin 1
ENSG00000070081	98.9061	205.17	101.741	190.181	127.84	204.94	89.5524	193.37	176.808	177.908	200.79	240.618	248.411	230.056	216.397	210.255	197.869	190.414	189.22	188.007	167.555	204.561	168.236	186.495	112.067	222.829	212.056	236.757	206.591	225.876	200.29	185.302	258.899	153.645	153.428	156.201	161.86	144.626	221.629	238.191	233.963	201.986	154.693	232.704	241.218	268.004	147.761	170.723	177.239	162.816	206.489	173.509	191.669	123.2	179.085	229.661	254.04	199.356	187.819	239.495	220.969	242.924	195.938	243.641	116.85	186.96	183.504	205.626	263.447	176.964	117.739	235.029	251.435	223.566	249.938	264.921	215.627	275.629	340.237	198.97	235.753	230.999	244.267	152.093	219.815	219.636	207.744	249.916	NUCB2	nucleobindin 2
ENSG00000069275	73.4738	89.2338	179.236	94.1067	90.667	72.1555	172.025	93.1302	45.4868	66.8061	42.8422	71.3772	77.3329	72.4268	125.344	132.057	123.413	113.675	123.246	115.48	107.529	107.114	102.019	84.0168	58.5866	148.29	133.077	126.198	102.267	91.8164	86.0185	76.5709	79.7067	168.763	218.21	192.564	117.03	69.0569	294.49	109.933	92.4297	75.5234	145.29	112.394	135.489	65.3524	53.7534	73.3671	112.881	86.3195	238.657	123.713	109.416	71.2346	306.65	142.624	103.821	107.829	105.441	111.786	96.67	355.457	141.951	142.987	58.6899	185.598	97.961	121.622	440.326	109.029	74.508	211.857	153.519	112.946	482.835	199.524	326.775	424.999	241.656	198.943	86.41	89.5187	107.158	109.009	88.0584	211.022	210.379	215.235	NUCKS1	nuclear casein kinase and cyclin dependent kinase substrate 1
ENSG00000090273	82.6106	79.3666	140.639	71.3968	90.2947	73.9582	134.419	72.1973	58.5784	58.0979	66.8375	59.7212	59.1219	60.3588	78.8959	85.3434	89.0708	60.5211	60.5475	57.2236	65.9522	65.4668	72.9829	86.9024	76.5649	56.6901	59.4142	60.246	58.674	60.6529	60.0168	95.9762	69.6813	103.799	119.069	110.12	80.5292	77.9533	33.3514	91.2525	80.4645	55.0428	106.769	74.7641	87.0863	69.6171	65.2707	66.305	68.5811	71.0902	30.4706	81.9148	93.4819	72.2509	35.9559	80.0407	79.6892	59.8215	92.6691	65.4942	61.2477	49.3582	103.368	106.367	62.2466	121.05	87.6143	71.4987	40.9273	59.0248	73.3664	31.0346	87.5809	84.8286	37.0029	90.3807	86.7701	62.1278	134.164	124.281	95.4004	100.338	102.936	95.0141	88.4718	111.027	112.193	110.298	NUDC	nuclear distribution C, dynein complex regulator
ENSG00000120526	12.8008	24.6352	17.6528	19.5384	12.9638	24.0229	14.2229	16.9825	13.379	14.9489	13.7314	26.0462	20.9963	22.4947	38.2554	39.162	37.6124	27.6754	27.9976	26.1317	18.2012	21.4834	16.9239	23.6258	10.9527	20.3519	20.9774	21.2364	18.0087	16.5105	17.01	20.4094	19.2284	23.8911	23.9166	24.3081	11.5368	10.5758	17.2542	15.0374	16.8815	7.36553	19.9059	16.7418	14.1952	17.0894	10.8711	13.7821	13.9792	12.2714	18.4697	15.2562	12.8607	13.6501	17.8185	17.8982	24.7378	10.6102	15.8166	10.263	9.97548	27.3274	13.095	14.2896	7.34172	21.6706	11.1265	12.2763	25.4035	13.584	9.1426	15.9374	12.0157	10.7726	30.9042	9.0712	7.93152	31.8658	19.6273	13.0194	32.7449	36.7506	35.0356	17.1646	22.2356	37.5162	37.8066	41.1773	NUDCD1	NudC domain containing 1
ENSG00000170584	19.6081	22.1246	36.4478	25.9523	24.8828	25.0256	43.2107	28.245	14.9023	12.5406	10.2627	11.6893	17.0711	14.3061	21.8816	20.9768	16.0571	17.0458	24.0252	20.2372	13.5706	13.4106	15.3186	30.5292	27.5254	12.9735	15.2493	10.6922	23.5053	25.9452	27.9581	40.171	26.0712	23.9215	30.2215	31.7875	26.5128	18.6621	23.6335	31.7356	24.8266	21.5263	37.4315	40.5972	45.7101	32.8643	30.42	37.2468	29.2184	26.4818	22.3283	37.3178	22.7525	26.976	23.7281	23.988	25.1791	24.382	37.2175	30.0712	23.5394	41.1318	30.0453	33.0339	27.7347	52.1979	36.3008	33.4933	28.1587	28.5019	27.9716	21.1568	38.8398	33.499	61.1519	10.6898	15.8592	47.3269	12.4736	22.1552	11.9794	10.6147	13.8271	26.5059	26.3128	18.2666	28.0848	20.0684	NUDCD2	NudC domain containing 2
ENSG00000015676	75.1049	80.1852	101.285	69.0899	74.9044	82.8839	97.664	74.2935	42.549	44.1712	39.1079	97.0545	95.1119	85.3083	77.2416	97.1103	82.9212	79.369	85.8978	84.4337	74.3484	61.8301	66.5156	44.2477	65.7138	66.2439	70.2073	70.2043	61.2909	60.7395	60.9459	44.8454	77.4431	74.4723	76.8439	78.9904	89.8364	96.6461	40.1363	74.7419	74.4902	55.3126	79.1368	80.5552	83.6376	69.968	59.0142	65.4833	65.5041	66.0577	37.2178	90.962	90.7681	68.9856	42.9433	84.8508	85.1372	66.3852	75.3396	66.4295	77.5171	44.828	130.994	105.603	51.9695	94.6619	79.5715	88.8922	53.8062	64.2349	71.8552	40.112	77.0859	69.0882	26.0457	64.5182	35.7904	66.5409	94.2182	40.3175	100.764	97.6758	93.3622	104.991	83.4768	74.5277	76.2129	78.4472	NUDCD3	NudC domain containing 3
ENSG00000106268	21.1367	23.9128	97.9595	37.5462	33.5124	21.9757	111.37	43.3133	15.4665	19.213	30.9981	18.606	21.0082	17.664	45.1826	51.1909	48.3119	15.4579	15.3442	13.6132	20.3654	20.109	27.2757	20.8001	34.8261	26.415	26.5094	32.5362	29.1087	27.5771	26.7957	23.2479	26.9349	58.0934	69.6734	69.2391	31.9922	34.8	11.7636	35.2153	34.6537	28.1196	98.3334	30.9295	33.8037	21.8715	30.8998	23.4598	37.282	41.6672	5.37614	45.3124	49.8555	36.9568	13.9248	27.7756	29.7924	27.2982	67.7095	28.8325	31.6659	12.21	32.0085	53.7731	31.9414	76.0771	47.3271	53.384	10.7196	21.7911	28.094	7.1498	44.9526	42.2629	3.14427	54.7408	52.0155	20.613	83.5148	71.5611	17.7369	16.4834	16.7895	27.0003	28.6306	46.5067	42.9079	42.2226	NUDT1	nudix hydrolase 1
ENSG00000122824	0.359762	0.268919	0.814777	0.296307	0.391981	0.330384	0.745268	0.426791	0.623997	0.317939	0.563291	0	0.086223	0	0.106111	0.191867	0.101365	0	0.087692	0.093393	0	0	0.055153	0.18045	0.115377	0.078659	0.122492	0.250549	0.359593	0.202486	0.217434	0.219366	0.251729	0.381862	0.174685	0.138327	0.314064	0.201423	1.67471	0.829105	0.291262	0.670861	1.10151	1.12379	0.60475	0.145194	0.380394	0.269685	0.194978	0.306907	1.14752	0.443426	0.188031	0.462646	1.69931	0.617317	0.454145	0.282305	1.02312	0.351059	0.294323	1.13234	0.469529	0.588183	1.30721	2.46702	1.01589	0.76327	2.74825	0.134712	0.139204	0.189663	0.579002	0.49801	0.895999	0	0.130334	0.264754	0.133276	0.296318	0.20703	0.373198	0.329474	0.246153	0.158266	0.828103	0.700562	0.67111	NUDT10	nudix hydrolase 10
ENSG00000196368	6.51984	5.84474	7.35715	7.58391	7.92838	6.68159	8.99043	8.67266	6.71461	7.34147	6.94342	2.76718	2.92009	2.85993	5.75534	5.31843	3.97985	4.57882	3.76752	5.03331	3.9325	4.18496	3.89676	4.67607	4.70989	7.61933	6.95498	7.35102	7.03667	7.21402	8.01625	4.95196	5.81748	6.24994	6.71409	7.74575	4.39745	3.44695	7.85969	6.57747	6.23268	6.27616	7.26016	11.2423	8.95354	4.43264	8.75535	6.63837	2.44953	2.90286	5.18439	4.21616	3.58928	4.61463	5.2104	7.27719	6.6222	6.3325	6.01985	13.8408	12.6438	10.5336	10.8095	10.8443	15.6569	10.2934	10.0452	11.5949	12.9134	4.46399	3.06495	4.68318	4.6693	4.65057	3.36192	11.444	8.7078	18.2358	8.24514	7.79938	13.426	13.3335	13.1201	10.6615	9.28548	15.9531	16.5172	17.5296	NUDT11	nudix hydrolase 11
ENSG00000112874	3.40925	8.30519	4.40969	7.9129	4.3465	8.02566	4.56653	7.65841	5.72034	6.60745	6.64807	8.93791	6.94534	6.2419	9.5342	10.3803	9.42764	10.6148	9.38899	10.8389	5.50739	6.56793	5.20312	4.80776	4.4605	9.93324	11.2319	10.8855	8.5693	8.30615	8.41621	3.95288	6.00792	5.2004	4.96105	5.27415	3.19201	3.07925	4.93651	3.04343	2.96191	5.19821	4.89221	5.76752	4.79478	3.6538	3.56489	4.59344	5.19004	4.07868	6.94425	7.28902	5.80872	4.58053	9.00221	7.73144	8.86162	4.93794	7.77217	4.99642	5.09826	15.799	5.27625	7.53531	6.81972	8.25103	4.74263	4.96533	10.6566	4.08544	2.74266	7.46113	4.80047	4.2696	11	2.99482	2.91285	17.184	2.22615	2.84788	7.08911	7.13945	6.50766	3.02411	5.21999	5.12617	5.62381	6.31457	NUDT12	nudix hydrolase 12
ENSG00000166321	0.437618	1.23018	0.704088	1.01909	0.747129	0.912453	1.02301	0.992618	1.01567	1.84624	1.37279	1.72329	1.13876	1.85373	3.48093	2.33583	2.28186	1.76323	2.38203	1.92968	0.687019	0.986478	0.892729	3.3788	1.10111	1.26111	1.65975	1.6345	1.48095	2.38096	1.67728	3.31107	1.91911	0.949625	1.73433	1.41617	0.463185	1.03704	1.00591	0.805655	0.981566	1.97925	1.16464	1.74104	1.14714	1.20836	1.72643	1.28053	1.36776	1.1191	1.39553	1.5663	0.865324	0.776751	0.971588	0.779116	0.859309	1.54353	0.799228	0.860933	0.44657	1.23628	0.698766	0.72115	0.598913	1.03103	0.646231	0.487975	0.75212	0.750742	0.330336	1.39394	1.27914	0.829064	5.92372	0.885931	0.609012	2.89829	1.41259	1.13012	1.24882	1.03167	0.900587	0.944237	1.60003	1.22581	1.76133	1.97671	NUDT13	nudix hydrolase 13
ENSG00000183828	15.8087	13.1516	2.99269	5.3194	21.2403	18.2038	4.98482	11.1979	7.60533	9.07279	9.72794	14.6734	13.9651	12.7264	12.1327	11.0567	8.871	11.3467	12.7132	11.2978	4.10657	4.841	3.90419	8.51757	13.875	4.06981	3.439	2.63649	5.79415	4.96263	4.45503	5.79767	8.02021	5.69511	4.03579	4.2917	4.5876	2.47751	1.75955	5.79671	6.43903	2.20426	4.28026	6.87353	6.98514	6.65774	19.3499	3.35757	2.88838	3.02332	0.873009	4.30429	2.5329	5.67107	2.125	8.87535	7.50873	5.05185	9.69516	7.90149	7.44174	4.82157	19.6388	11.283	9.35497	16.5606	4.82173	6.38298	1.46849	4.26372	6.2349	2.47953	12.2407	10.6783	2.08311	12.6124	10.2531	4.25413	10.0076	10.0329	5.75243	7.9188	7.59331	15.5053	12.783	6.4218	4.56164	4.2193	NUDT14	nudix hydrolase 14
ENSG00000136159	16.8357	20.0669	25.1389	21.4898	13.521	15.1923	21.2543	15.8774	12.2381	13.0031	14.7636	14.3756	13.7935	14.2963	28.9394	28.3456	30.6124	20.631	17.1106	11.9839	19.2755	20.1099	20.3269	12.8696	10.2242	23.4805	23.9883	24.2421	14.4259	13.433	13.4657	15.6812	18.1958	31.706	35.7656	33.8432	10.3311	9.60837	15.6023	10.9163	11.7001	11.2798	32.2115	11.9578	12.6174	11.8976	8.7254	10.6623	11.4375	11.7592	16.1197	16.6548	19.5631	15.6699	19.6794	12.1201	16.0184	7.76766	22.0621	8.93399	9.68349	29.8981	13.3212	18.1754	9.12363	42.1726	10.4331	12.2827	25.9192	9.93931	8.88025	17.7737	11.0586	10.5001	24.8883	12.6543	10.8835	37.4077	15.6436	14.8092	18.3774	19.8532	19.8786	10.293	12.64	37.9738	37.8288	36.2707	NUDT15	nudix hydrolase 15
ENSG00000198585	13.131	11.3944	10.4698	12.9197	11.7823	13.7313	10.3741	14.5003	9.33963	9.82697	9.50162	12.8711	14.3404	14.2508	13.848	12.7146	13.874	16.1608	17.0351	14.5998	9.94531	11.0918	9.11806	14.8127	10.3569	10.9325	11.6175	10.6369	20.0191	20.9554	21.2054	12.2436	17.9248	9.37994	10.6906	10.7584	11.3163	7.3876	10.3395	14.5815	14.2483	8.82489	9.17052	13.0356	12.2895	7.9861	7.68358	7.12811	18.8123	19.0876	12.0458	13.3592	11.4764	10.0264	9.00221	14.9225	16.5223	6.87586	8.12783	8.28659	8.93247	15.2434	13.8912	13.2774	8.97666	7.92363	10.1281	8.66747	9.16773	11.7853	8.34632	7.50888	12.7703	12.0305	16.3526	6.30315	5.02208	17.3203	10.3176	5.64794	14.5903	15.1086	14.6823	8.52257	8.88391	9.64306	9.82237	9.69229	NUDT16	nudix hydrolase 16
ENSG00000168101	19.7617	14.5063	27.809	21.1614	18.2809	15.6248	27.621	20.6675	21.6728	20.4753	28.2741	15.4116	19.1013	16.6455	19.0002	21.8698	21.9348	19.5707	17.4336	16.7871	18.716	19.0163	21.0035	30.8594	15.7287	15.136	17.8916	14.7558	17.9378	18.1704	20.8197	35.6619	28.1191	17.1142	19.5988	15.6569	30.6479	32.6224	8.64478	25.3494	27.4573	20.1147	23.7739	23.6803	23.0299	28.7364	15.8021	16.1966	21.6525	25.712	5.52064	29.5247	28.8222	36.7497	6.64456	18.8285	20.1802	14.6643	19.8827	23.0186	22.5004	9.18892	30.3452	25.733	25.0396	21.9032	21.9744	24.9266	5.76993	20.7546	28.2107	5.75063	23.9277	24.4576	6.25018	28.0518	30.5868	10.0644	22.5015	22.6495	25.5429	24.6169	24.839	31.3639	28.005	23.8791	23.3993	20.0635	NUDT16L1	nudix hydrolase 16 like 1
ENSG00000186364	3.06046	2.5966	4.42947	3.58949	1.66044	2.23746	3.24878	2.90462	4.54549	3.45402	3.55679	5.22124	3.378	4.80939	5.41634	4.5471	4.06374	5.10118	5.78202	4.67368	3.48127	3.25977	4.26724	4.9156	3.65563	3.77857	3.6758	3.37869	3.94269	3.52489	3.73479	4.36141	4.34202	3.03942	3.03708	2.63995	4.17047	4.75406	4.11806	2.60515	3.02548	3.86995	4.02998	4.13907	2.83859	4.39909	2.70827	4.2216	4.05466	3.40077	2.00971	5.12993	5.22382	7.53968	3.82483	4.52346	3.80807	4.39572	4.74169	2.67977	3.91977	3.62466	4.68031	7.16997	4.99181	3.50242	4.81112	4.91308	2.34716	4.33289	4.69267	3.71656	4.49822	4.76858	4.94927	5.03171	2.37864	4.29071	0.773456	2.07626	4.64448	5.07899	3.8212	4.55514	5.60108	4.32814	3.61771	3.13841	NUDT17	nudix hydrolase 17
ENSG00000275074	6.08208	5.48329	4.84985	5.70155	7.97314	4.56542	6.2034	6.56974	11.7084	10.9431	10.4021	11.3674	11.3354	10.234	14.4949	15.6081	11.4637	15.4604	14.0952	16.5027	8.91767	7.44522	9.84199	21.3546	14.3106	10.7875	9.64615	11.9943	12.8668	13.4588	13.4711	21.9654	18.2743	7.03662	7.73524	7.79609	16.7889	16.7565	3.66816	14.9411	13.5599	13.2765	12.3141	12.9186	17.4848	25.5055	16.9778	17.1281	13.4675	13.4416	3.36639	17.6805	14.9243	16.6194	4.44305	18.3399	16.2112	10.9678	13.5926	15.9519	15.8209	4.38229	16.3419	14.8047	14.6813	10.19	19.5029	15.5219	2.65379	15.7433	20.8381	4.13314	19.7849	19.2759	3.02318	8.17284	10.3994	3.86522	5.25238	5.8988	7.77125	7.78236	9.75312	13.3599	14.4805	4.70921	4.62933	4.02541	NUDT18	nudix hydrolase 18
ENSG00000213965	5.05294	9.36312	7.17564	7.67276	3.46502	10.3387	5.0019	8.49577	6.3936	7.08959	7.1657	12.9186	11.8445	12.5195	10.5846	10.5091	10.5735	10.0615	10.0582	9.21488	11.7596	13.6351	12.0909	5.67949	4.82601	11.5412	10.0113	10.0266	8.42915	8.52472	8.03593	5.52779	5.33871	10.9195	12.4799	13.3593	7.65932	7.27899	7.53376	6.98271	6.6814	4.68775	6.11369	6.2791	6.8372	3.83432	3.78977	4.85773	8.08612	7.73053	8.58519	9.10228	10.1023	3.09849	9.17093	8.80207	9.45523	3.79057	5.08121	7.27943	7.13313	10.1452	8.06641	8.93815	4.64954	6.79114	4.95776	1.51946	6.92059	7.58643	6.58123	8.04565	6.70104	5.50644	9.59033	7.73004	6.94301	9.40705	7.2389	7.96089	13.3252	15.3167	14.0816	7.4726	7.69874	8.5688	9.28938	10.2836	NUDT19	nudix hydrolase 19
ENSG00000164978	28.8641	27.1559	48.2364	36.8602	22.4147	19.9198	34.7184	27.5841	29.266	28.3108	37.2703	20.1639	22.6333	24.6728	22.9347	23.6593	29.5226	28.0177	21.5037	24.8017	19.2887	19.0171	21.1629	22.2068	25.82	20.1933	26.0278	23.2703	15.4758	17.4898	15.166	14.8735	16.0571	15.9173	15.6884	15.5533	19.1836	22.3903	26.0006	24.0156	20.8816	29.2033	30.9542	22.794	24.3882	23.294	27.6349	23.4613	21.2068	20.604	20.0992	26.255	28.7602	31.932	30.5335	16.9193	15.7187	20.4308	22.1624	22.2842	19.9173	27.5078	20.3433	20.9838	36.574	25.5801	30.8387	35.7096	27.8952	15.4998	13.0895	18.5609	21.8592	22.6538	15.0178	37.7519	31.3458	37.2848	50.9438	45.9313	20.7574	21.4297	20.9983	17.3179	21.1366	21.9609	21.9311	20.7434	NUDT2	nudix hydrolase 2
ENSG00000167005	42.5238	69.2653	95.0241	59.9037	49.8073	68.9206	105.038	60.017	32.7146	35.542	31.1995	51.8676	53.0239	47.3737	61.4485	68.4267	81.068	51.1344	53.3811	56.7422	41.6687	45.521	38.5114	38.6432	47.5508	43.2142	53.8283	48.4123	42.9233	43.0439	45.363	34.4225	48.0437	69.5634	72.2466	77.0008	38.7564	34.7653	66.1017	44.3916	47.7122	35.7792	97.0538	49.536	44.8184	44.64	50.0464	44.4411	38.1121	42.1551	53.7492	46.4544	48.7844	35.1874	48.6517	50.8639	48.4299	46.2849	60.3047	40.4955	48.1861	88.7262	51.1993	59.2149	36.3607	87.7645	34.9422	44.3914	96.1102	42.757	36.5931	59.4351	34.5152	35.668	74.8911	27.0601	22.8308	111.703	29.6573	44.762	53.1762	59.4934	52.0689	59.4883	57.9419	87.7346	83.0526	88.0764	NUDT21	nudix hydrolase 21
ENSG00000149761	34.1317	35.1052	44.0732	39.0717	40.015	36.2872	45.9327	40.395	31.4742	34.9031	34.4877	53.4738	47.2716	53.6644	47.4386	47.1703	46.1937	56.8317	45.5005	49.8359	34.2736	33.0538	39.3242	79.1978	41.5585	39.3513	42.524	43.1761	47.8866	48.8065	47.5361	84.1809	57.0334	36.9584	37.3192	36.0599	58.8521	57.5323	18.5452	55.9129	49.1312	31.1233	45.4545	54.8224	44.7145	51.7358	42.0486	34.3874	58.4728	61.9225	12.7879	58.3696	57.5926	71.2822	16.6601	43.893	49.7056	33.2826	40.5849	57.8717	52.3773	15.2682	64.4388	56.3024	47.9811	46.2932	51.8509	54.8627	13.2864	57.7813	64.4029	13.0617	51.2991	55.1049	26.8713	69.0456	70.9896	17.0537	57.9255	95.7979	46.0055	44.2874	46.4064	61.5184	61.6521	37.1171	35.0159	29.4314	NUDT22	nudix hydrolase 22
ENSG00000272325	4.0692	3.70564	3.48122	5.62085	3.10313	4.45987	3.05624	6.7635	9.04572	8.52551	8.33824	6.31112	7.97793	8.06042	8.69007	8.80436	8.20786	12.0864	13.6277	11.8421	8.17207	8.85298	8.97313	7.05188	3.5365	10.2525	9.90894	10.1437	13.2497	12.7485	12.5626	8.76543	8.2727	7.04393	6.8259	6.93625	5.10302	4.76774	9.64963	6.19852	6.09856	8.75571	4.49907	8.23841	9.32221	6.003	4.95876	6.11201	6.57851	6.47468	9.54922	6.20958	6.3936	3.67029	7.91267	8.56762	7.89038	4.88404	3.7885	5.84543	5.70952	14.7762	3.36541	5.09974	6.69542	4.6096	6.94261	3.48785	7.34949	4.24886	4.28745	6.53256	9.13311	7.59895	12.0114	5.40641	5.68742	15.0038	5.0839	4.69376	12.1861	12.0672	12.1497	5.53361	5.8466	14.7913	15.1588	15.2396	NUDT3	nudix hydrolase 3
ENSG00000173598	26.4806	46.3354	18.1417	34.8564	22.9836	51.4478	14.8118	33.7013	44.5852	50.2453	45.2784	36.45	40.6353	35.3901	38.2951	39.2523	35.0909	33.4551	35.5111	32.2401	36.8646	44.16	38.082	42.2424	17.7318	59.8774	61.2391	60.9062	49.599	48.8499	50.1389	37.903	28.8492	28.4978	29.4011	29.8894	27.4633	24.2054	51.3212	34.4687	37.3939	45.678	29.4925	126.414	97.7975	51.7165	55.5504	74.6189	26.8663	23.6278	58.3397	26.3112	23.6556	14.6328	54.8999	38.7009	50.0485	61.8025	38.7122	43.956	39.1689	102.929	47.6056	64.104	59.0101	41.6478	25.5439	18.3067	72.4286	32.6135	15.6732	50.9352	24.1071	17.7566	37.9037	23.0998	20.5147	65.6462	15.9974	19.5695	69.4788	74.9178	73.7317	28.4577	35.4768	55.2067	56.2372	65.4409	NUDT4	nudix hydrolase 4
ENSG00000177144	3.60682	6.69797	4.99969	2.24295	2.99486	8.25644	2.8476	4.44131	2.08853	2.5954	1.82902	6.88714	9.29511	10.4471	9.29083	11.3104	10.7105	4.04858	7.64488	11.6209	4.99706	6.10374	5.22198	3.86634	3.28765	2.34607	4.17766	6.08525	6.70845	3.12297	5.9896	1.75588	2.88741	8.4787	5.51166	6.27881	1.69248	1.02702	1.46048	1.87796	0	0	5.17231	7.91069	8.01189	2.55336	11.045	4.55369	1.67713	2.25064	0.587253	1.03998	1.53354	2.61568	0.468534	2.03867	5.79058	0	4.40754	0	5.2533	0.823869	1.06946	6.06574	1.63686	7.14462	1.7823	2.88874	0.691318	1.88582	1.39049	1.23095	0	0.451579	2.55064	0	0	0.349167	0	0	5.17818	6.34814	3.89763	4.45885	3.24331	6.47148	4.80091	4.17624	NUDT4B	nudix hydrolase 4B
ENSG00000165609	45.1487	56.3092	60.5904	51.4446	60.3447	64.7867	71.4074	53.1551	49.0151	54.7819	60.5009	50.357	46.5021	67.2685	55.8794	60.0183	69.7159	45.3478	51.1658	63.2483	37.3663	47.6921	42.7425	55.8772	35.0641	61.189	64.7087	59.967	44.9277	48.7829	52.7967	49.82	35.4009	58.319	50.8625	53.9521	29.535	30.9229	38.4755	32.1954	27.7679	28.3604	41.8641	46.5967	39.4989	46.4052	44.0828	39.7594	33.1892	34.191	42.7434	32.768	28.9852	36.5844	35.4572	35.7295	40.8746	30.9645	36.5069	35.0422	34.2501	64.1714	43.3015	41.8855	46.1312	45.6508	42.2208	36.8843	50.4947	32.441	34.9804	37.9839	36.9729	37.6193	61.9161	44.0906	41.2048	76.6917	42.5249	60.8885	98.6911	106.523	99.5765	65.3632	69.3707	93.3564	108.675	111.351	NUDT5	nudix hydrolase 5
ENSG00000170917	1.52501	4.73564	3.66223	3.73683	2.52749	3.32063	4.79673	3.75217	2.07627	2.8959	3.06744	2.51951	2.47185	3.25853	5.73522	4.81787	4.71407	2.32931	3.10542	5.61883	2.53994	2.83197	2.98775	3.81348	2.5922	4.20489	3.39547	4.53933	4.71989	6.04036	5.44784	5.26606	4.29796	6.21144	5.28978	6.20699	1.49846	1.01796	2.37223	2.07737	2.12571	4.83704	4.92802	2.5763	2.29258	2.28692	3.05284	3.18521	1.77529	2.40516	1.23236	3.39622	3.47859	2.47557	3.68002	2.27258	2.43991	2.82782	4.94093	3.15026	3.69502	5.31111	4.16672	5.92758	4.73946	9.60861	3.1872	3.10157	4.24335	2.9612	2.05176	3.19739	4.15395	3.88471	6.28855	3.88018	3.36942	9.73729	3.59774	4.03591	5.01527	4.78152	4.2969	3.19288	5.66856	5.61904	5.15499	6.92737	NUDT6	nudix hydrolase 6
ENSG00000140876	3.43059	6.40082	2.81513	4.10681	4.2841	6.00195	2.93351	6.68633	3.56423	4.92454	3.85834	3.82655	3.37141	1.69593	3.01946	3.50029	2.78578	5.8657	3.73828	3.78815	1.86323	3.92677	2.11127	5.21113	4.51604	4.85823	2.50518	3.27799	7.36924	6.86165	8.14222	4.67398	5.01876	1.92881	1.47112	2.83792	2.42383	2.55352	3.5074	4.68525	4.35942	5.70022	4.73945	3.59886	2.94995	2.21878	3.8388	3.68565	3.71982	2.97499	3.3119	3.00867	3.15102	2.54436	3.53516	3.94718	5.52732	4.27114	4.18303	7.8437	11.5729	8.9722	3.71819	3.40773	7.25829	3.2265	3.01665	2.58102	6.09411	3.01495	1.90946	4.62726	3.58334	5.25462	8.98404	10.9051	10.7539	13.6399	6.44845	8.34768	9.5925	7.86232	7.98772	9.41174	14.5319	7.23927	5.3328	7.80941	NUDT7	nudix hydrolase 7
ENSG00000167799	3.20257	5.42578	9.79353	5.57887	6.76136	7.47837	15.0022	8.91546	3.15291	4.73007	4.36345	3.11599	5.11851	4.35603	2.9507	3.1298	2.06722	6.53995	8.66629	5.81623	6.39695	4.08876	3.96644	3.3035	5.65962	8.5631	11.0046	9.30942	3.04387	4.72047	4.58486	2.09508	2.93441	7.05368	8.2877	7.65783	3.31885	2.60242	1.31129	6.06079	5.86078	6.13133	10.3369	4.00863	5.66509	3.5127	6.28428	5.91199	4.4739	3.52541	0.552661	4.59392	6.1203	3.38079	0.719891	5.50993	2.86573	6.59392	9.11658	2.54698	2.95758	0.972328	3.69163	6.26458	6.68128	7.31207	6.5368	5.75452	0.528734	1.48427	2.81052	0.583054	5.65902	6.26917	0.254539	7.94294	6.55662	1.31908	9.50141	10.2986	3.81834	4.35866	3.87502	3.3053	2.00958	6.01479	4.25811	4.17808	NUDT8	nudix hydrolase 8
ENSG00000170502	50.1427	52.3415	44.6183	41.8498	49.3838	48.7541	45.3392	39.083	25.9772	29.0889	33.567	31.9904	39.6248	34.7198	31.5985	33.6689	26.7667	33.4786	38.8641	30.5012	16.8059	19.4193	18.2362	31.6077	13.6352	17.0684	16.2669	16.8666	37.3235	35.211	45.8734	56.3481	51.3704	26.7984	26.2894	24.2497	38.6453	28.7075	22.0257	36.3136	37.4185	27.1106	29.3986	40.1685	38.0213	40.2608	28.3155	21.3738	41.7786	42.6551	35.9702	40.3857	43.5429	41.4369	31.9296	41.3601	39.3575	21.7207	22.0114	33.0089	36.3678	32.108	40.3457	35.0071	27.1592	30.2407	31.3479	27.7288	24.2116	30.0148	31.7185	19.9519	48.0112	40.7045	61.4491	12.3251	10.3517	26.3284	7.70409	10.32	51.2827	52.129	45.6249	54.4601	47.7893	35.0603	35.2125	34.9994	NUDT9	nudix hydrolase 9
ENSG00000143228	2.03771	9.19504	18.1571	7.89914	6.30507	7.75812	17.7583	7.98514	1.52137	1.93786	3.43913	6.45235	7.72386	6.71826	35.2638	26.0543	38.3183	5.17395	4.85562	6.98785	4.83578	7.49727	4.81243	1.01166	1.58487	18.2721	18.5865	17.6027	1.1708	1.74035	1.65372	1.33953	2.24913	33.0416	31.021	31.8219	0.405654	0.496469	10.2645	1.31445	1.51111	0.733945	27.5674	1.05361	2.02456	0.536254	2.71586	2.23409	1.68473	1.4812	2.96034	5.49612	8.69176	0.572231	8.75039	0.5445	0.8264	1.05915	13.3641	1.28703	1.1911	21.825	1.50145	8.85212	0.828895	41.5302	1.21407	2.9746	39.7039	0.750728	0.35385	22.8234	1.8733	1.59587	3.83002	4.17706	5.22437	48.6134	25.0687	25.6579	9.9516	9.81794	9.74741	2.10831	4.37326	42.152	48.2157	54.3445	NUF2	NUF2 component of NDC80 kinetochore complex
ENSG00000083635	4.28764	5.81531	5.37438	5.18614	4.40154	5.96476	5.14412	5.64488	3.26365	3.18162	3.57064	4.97661	3.84898	5.18729	5.82455	6.09458	5.49629	5.47567	4.76217	4.79876	3.69923	4.17362	3.83501	7.4115	3.47767	3.5653	3.89874	3.87819	3.53338	3.6757	3.49841	8.17158	4.02152	4.98587	5.33672	4.93605	3.32674	2.7771	4.60802	3.19032	3.47514	3.71466	4.3531	4.34365	4.89255	4.30791	3.8112	5.52246	3.71722	3.87682	3.90579	3.4	3.30577	3.31352	4.09426	4.01443	4.30852	3.69728	3.3992	3.86828	3.93226	6.85674	3.55375	4.06479	3.01006	3.83444	3.64613	3.03872	5.4778	4.10553	3.86075	4.23986	3.75085	3.84296	7.23918	3.35976	2.63425	9.17433	2.46382	3.9161	7.0047	7.71314	7.2862	5.94245	5.63009	7.66484	8.01678	8.20242	NUFIP1	nuclear FMR1 interacting protein 1
ENSG00000108256	13.8131	26.9296	15.0132	15.9399	13.5158	27.7378	13.3438	16.508	9.62474	12.1472	11.016	25.1987	25.0444	29.8306	27.8245	31.8219	25.7908	24.9529	29.5471	20.949	25.2857	26.6499	21.835	18.6575	9.77422	23.8895	24.2729	22.509	19.0478	17.5182	16.8241	17.0493	14.9247	16.157	15.2331	14.9326	11.7455	12.4074	24.167	9.88862	11.8023	8.98169	13.681	15.1174	12.3215	15.495	10.9774	10.2019	13.4051	13.1773	25.1661	12.8808	14.2865	10.2116	23.7798	18.5738	21.1912	9.7743	8.23757	9.35519	15.1632	28.1699	13.7132	14.6054	6.05657	15.4405	8.99668	8.94591	23.167	14.2384	9.9124	25.8152	9.32556	8.69446	47.8071	5.68686	5.11658	31.5641	4.94287	4.91706	38.1946	37.1731	36.7463	16.8661	19.3546	24.8779	27.8369	27.3706	NUFIP2	nuclear FMR1 interacting protein 2
ENSG00000189233	0.122296	0.343002	0.11145	0.162829	0.119064	0.226495	0.083104	0.133976	0.16537	0.191407	0.090941	0.218218	0.073752	0.220564	0.296066	0.212263	0.287115	0.201946	0.473337	0.233738	0.070688	0.147448	0.072136	0.027353	0.16094	0.099996	0.161353	0.168109	0.169631	0.231851	0.250917	0.195559	0.091281	0.077934	0.04364	0.084813	0.162778	0.049813	0.219874	0.198126	0.215912	0.181908	0.157776	0.322112	0.167381	0.030389	0.079795	0.075393	0.329356	0.290027	0.022306	0.393556	0.259047	0.053292	0.045895	0.301506	0.377793	0.214655	0.160396	0.097987	0.090365	0.128107	0.080028	0.173376	0.084716	0.070166	0.082015	0.062426	0.152563	0.309823	0.126835	0.047033	0.127694	0.151129	0.043701	0.629476	1.02163	0.132116	1.11913	0.687594	0.31239	0.3551	0.22148	0.151566	0.202901	0.060753	0.118798	0.262968	NUGGC	nuclear GTPase, germinal center associated
ENSG00000137497	70.2562	102.624	74.2769	84.0318	70.661	86.4804	67.2324	88.579	77.2525	84.55	78.386	84.0719	92.518	97.7528	105.907	95.2016	113.582	105.77	111.012	108.6	73.4013	76.7033	68.8724	99.3694	74.062	114.98	116.91	118.933	109.579	99.4413	103.709	97.8143	69.532	55.5927	53.7703	54.2	66.2311	54.1241	67.5109	69.3156	76.2163	86.834	81.5371	78.0463	70.2923	42.0293	75.9582	74.333	71.5288	72.4348	63.8828	85.7884	74.6034	56.3983	72.0133	90.4566	85.5861	69.2225	75.5204	52.6041	66.3167	59.7944	87.9124	87.5739	95.8792	74.1143	56.6574	54.4226	49.3779	56.0088	46.3485	49.8479	72.9882	63.5013	53.3062	51.4344	47.5118	66.1662	62.2417	41.2331	79.14	87.8016	88.0545	72.4439	69.1876	67.353	64.9755	69.5569	NUMA1	nuclear mitotic apparatus protein 1
ENSG00000133961	41.9165	70.625	29.4433	42.7331	33.3062	58.2075	24.9176	42.7394	39.5038	43.7871	46.8291	52.8966	54.3844	58.6566	47.0819	51.1354	50.5963	51.6994	52.4438	42.0775	53.6222	53.0228	49.2136	44.4846	33.998	53.9698	55.6079	55.5404	58.8119	55.1378	55.4268	41.0964	51.1336	28.2463	33.274	33.8537	48.987	41.6308	43.8147	33.1206	40.9606	29.2267	31.0817	53.358	38.8508	38.1027	30.0735	36.5039	49.123	46.947	52.0208	49.1043	41.0512	29.3846	41.5249	50.1747	45.1224	32.2428	25.559	46.9289	53.1939	52.6832	56.7892	58.7069	27.8854	50.6211	26.6887	28.0322	57.7309	53.633	28.3645	42.8538	26.1253	24.4336	63.8302	26.3516	21.4578	64.9605	23.2498	26.6764	103.184	109.679	104.996	83.2806	95.1988	66.4389	87.374	84.539	NUMB	NUMB endocytic adaptor protein
ENSG00000105245	32.7765	31.6436	50.9764	49.0446	28.2535	29.9631	49.3696	47.6998	24.5954	24.2792	26.5646	35.0842	40.4018	47.1001	33.807	32.2811	34.3263	50.7925	43.0174	47.4674	20.6838	24.6658	19.8452	13.2982	19.432	30.7937	28.2941	28.1588	42.5978	37.1398	37.8308	13.2892	21.7437	23.1338	22.955	27.9058	45.4181	36.1391	6.44786	77.1886	72.4074	60.4098	31.1908	75.1723	69.2163	31.5633	51.1048	63.2925	40.0434	37.6885	6.45154	48.7702	41.1579	29.89	10.9139	67.8782	64.6573	53.6753	44.7993	44.408	55.2596	10.8586	66.161	54.8246	71.0388	42.0517	53.1161	44.2549	6.99521	50.0889	34.0495	10.2118	32.7009	25.9431	0.76076	13.1893	15.2624	13.1116	6.61297	9.74868	33.23	34.2009	31.269	54.7363	42.5197	33.8527	35.7962	35.2848	NUMBL	NUMB like endocytic adaptor protein
ENSG00000111581	6.95247	21.2726	29.3231	21.5529	9.91123	22.8093	23.4621	18.2282	19.8508	22.7854	23.8917	17.0913	19.1071	14.6677	27.1377	35.2312	31.3521	14.9763	20.7327	19.5814	17.1548	18.1045	18.1183	14.6724	9.68109	31.6631	28.7027	30.1529	19.2168	19.4597	20.554	14.9434	17.8313	30.247	34.581	34.374	13.2637	8.91627	24.6705	10.0595	13.238	11.8058	29.8119	18.4134	16.4129	14.5876	10.0806	16.1241	17.6975	18.9837	20.0017	18.5571	17.0532	12.0824	26.1951	18.6022	17.2145	15.9835	23.7352	9.66821	11.3713	38.4393	13.0983	18.3192	10.6875	37.1772	11.3029	11.5541	52.2232	14.554	9.02726	29.3526	13.7296	13.4778	21.8177	8.00737	8.62189	57.6811	12.0633	17.2256	27.7961	24.9966	30.5409	14.9088	19.6888	47.373	47.8685	53.4064	NUP107	nucleoporin 107
ENSG00000069248	10.767	17.7395	15.7672	17.6702	12.1607	14.6713	14.5909	20.1605	14.1863	12.4172	14.166	15.834	13.4633	15.0133	20.7698	18.4941	20.745	20.6635	22.2832	21.4406	15.8971	19.1664	14.1651	11.9585	11.6575	18.1277	24.7733	21.6019	20.3799	17.9734	19.984	18.2782	15.6358	17.5683	17.2309	17.6865	11.4634	13.8382	22.9507	8.6947	13.6163	15.2716	19.0503	16.5607	14.7297	16.7248	13.7297	21.4766	12.7012	15.4636	21.9386	14.2453	14.7775	15.4276	19.3654	14.7192	14.6262	16.1062	12.2653	12.8158	12.6087	26.7252	11.5147	12.5573	17.1809	17.6137	10.0636	9.30088	27.7691	15.9627	9.3038	23.1989	13.5247	11.2744	26.6897	11.0623	8.98109	31.2611	9.77743	9.34849	18.6855	18.1764	19.6751	14.7453	13.3197	24.0972	27.7685	26.715	NUP133	nucleoporin 133
ENSG00000124789	13.9182	23.1931	22.5971	20.2931	13.0094	23.7821	20.1101	20.1708	7.7264	10.4994	8.85451	19.3139	18.697	18.4349	23.8032	24.1111	25.4793	20.5584	22.0242	18.9231	19.7454	20.2843	17.1876	22.6385	14.4092	27.4091	28.4454	26.6075	16.977	14.5464	15.0961	21.4983	16.8756	23.3825	24.2607	26.9256	15.1202	13.6272	20.6067	12.8271	13.2916	14.5492	23.3001	15.2124	15.8431	17.0593	13.2052	18.4784	15.0648	14.1094	20.8662	15.8983	15.5316	12.5676	20.5038	18.7165	19.041	16.7914	17.7317	11.1314	13.0745	27.4876	14.4731	16.3334	10.9042	23.8445	10.6624	11.1906	27.4676	15.0887	11.5015	21.0373	12.0387	11.4831	29.6598	9.51415	8.46558	35.514	11.4278	9.82048	31.6859	33.1469	32.1617	17.1681	15.3766	38.3277	40.9739	43.0223	NUP153	nucleoporin 153
ENSG00000113569	6.71539	10.434	17.4644	8.61065	5.82013	10.6997	14.6377	9.00511	6.49604	5.90425	5.37777	10.0489	9.93421	11.2653	14.0837	13.9826	16.9806	8.58423	10.8472	8.82269	13.3059	12.2625	12.0241	9.03831	7.5891	16.195	14.7742	14.7947	6.98359	5.92481	6.2403	7.81438	6.44958	18.7875	21.1398	20.2874	6.47966	5.84946	11.8605	4.93117	6.24592	6.46576	19.6159	6.89801	7.1608	5.4502	5.96326	7.4231	5.82439	6.05397	8.56371	8.47535	9.64441	6.03562	10.206	6.71749	7.34226	7.33446	14.0005	5.14779	4.91075	15.9985	6.73492	9.13602	5.12284	18.0646	6.34096	6.37846	22.8587	6.30726	5.76211	12.995	7.6489	6.61543	10.5716	8.68539	5.65954	23.8544	27.8186	11.2918	13.2475	11.9642	11.1682	6.96426	6.6288	24.5094	24.79	24.5232	NUP155	nucleoporin 155
ENSG00000030066	6.73423	17.7306	13.116	14.7249	8.14292	16.6618	12.9745	15.8966	10.0107	10.5364	10.4851	13.3048	12.4819	11.4015	17.9699	19.2485	19.649	14.6133	15.0296	14.4966	17.8638	19.7153	18.1853	10.7466	7.49921	23.5806	24.4499	24.2381	19.7147	17.6319	16.2912	10.1767	8.98102	17.2551	18.2375	18.9725	8.64537	8.37518	18.2359	8.32734	10.944	11.398	15.1371	13.7035	12.6387	8.79924	9.38967	13.1255	11.1169	9.43688	14.0594	12.3111	10.4742	6.16728	16.4542	12.6932	16.5626	10.5125	12.5029	7.96622	9.29012	23.2973	8.87641	11.7693	9.96989	19.5774	7.04832	6.7974	25.5935	15.7613	6.52756	14.3031	9.53073	7.5537	14.6885	7.14031	5.6508	27.3096	4.65858	6.67865	21.3453	23.4814	22.8212	11.0774	12.5633	30.0851	32.1437	32.4527	NUP160	nucleoporin 160
ENSG00000095319	20.8763	26.9638	32.8368	24.3766	19.5891	26.4031	34.0022	22.557	17.9783	19.9666	22.3878	24.8689	19.626	21.4631	28.2697	26.8565	28.6576	17.3004	22.2954	19.5398	23.4993	22.2805	22.0434	19.3654	20.5802	25.2401	25.5135	25.09	27.5992	24.3723	25.1175	16.8102	21.6185	27.6308	31.0853	29.9111	18.9449	19.7146	15.1583	13.8764	13.9203	10.9335	32.313	17.4825	19.863	15.4449	12.5468	16.5465	23.8763	22.2793	23.8361	21.2749	23.3236	15.9958	20.0732	15.8553	19.073	14.4871	24.5187	13.7648	12.1512	22.638	19.312	21.4155	7.9208	34.2551	14.7473	12.5555	29.5606	18.5531	17.3974	21.7385	14.159	13.7243	16.7857	10.2442	10.105	29.4356	5.80471	5.94481	35.861	41.1638	32.7978	23.1728	16.9054	48.4333	48.8855	48.8554	NUP188	nucleoporin 188
ENSG00000155561	10.6196	15.9464	20.0963	13.9519	10.1148	17.0917	19.2079	14.0224	21.2901	19.2895	21.9187	14.8134	17.3235	15.9877	15.4267	18.7835	16.5309	11.685	14.4496	11.5971	17.3958	17.8062	16.3572	14.2824	10.2587	20.1475	21.2861	20.5036	13.5202	14.5523	14.3821	15.5519	15.985	22.3781	24.1059	23.8379	10.2953	11.8411	14.7826	9.80467	11.3005	9.58777	22.6852	11.1889	14.8195	13.9752	7.19703	10.7656	12.8091	10.8961	15.3549	12.6572	13.7358	10.779	18.5588	11.7442	12.6215	9.41949	17.0334	9.26598	10.6812	20.2546	13.7896	19.8008	9.66023	33.498	11.702	9.82189	35.0453	10.5675	10.5306	18.4823	14.8786	13.1995	29.8768	36.6903	45.7383	32.3761	76.8	76.0264	21.9905	23.023	21.7252	14.7915	19.0878	35.8751	35.1621	36.102	NUP205	nucleoporin 205
ENSG00000132182	0.047391	0.144761	0.022175	0.141196	0.179566	0.366647	0.048595	0.268217	0.038407	0.097432	0.008289	0.195456	0.114738	0.15127	0.097024	0.13377	0.150704	0.194531	0.115416	0.160661	0.051709	0.102593	0.153213	0.228815	0.054953	0.133737	0.029442	0.127604	0.239635	0.198749	0.438235	0.267762	0.118617	0.077119	0.036209	0.080499	0.119264	0.039601	0.029408	0.053834	0.037998	0.206361	0.024626	0.020136	0.334837	0.062026	0.094164	0	0.116673	0.130371	0.042892	0.109933	0.085001	0.183976	0	0.051738	0.147852	0	0.0384	0.021629	0.087566	0.016302	0.088299	0.166958	0.052341	0.068894	0.058197	0.019079	0	0.044005	0.143691	0	0.178402	0.267583	0	0.064382	0.363014	0	1.40674	0.241674	0.083992	0.098591	0.169616	0.055305	0.06981	0.016567	0.180538	0.177431	NUP210	nucleoporin 210
ENSG00000126883	10.7096	16.339	18.8445	14.3139	11.7933	13.6316	18.5317	15.2906	14.6744	12.5252	11.3146	15.1777	18.7796	20.6842	20.1414	27.5473	29.2095	14.0593	13.8117	25.106	14.3756	12.3175	11.6779	20.41	14.04	16.8087	22.0625	16.5352	16.5497	11.4844	14.2715	22.8968	11.8597	24.5995	19.7027	27.4834	11.0006	14.4003	15.7326	13.3082	12.3933	9.88026	17.7445	13.3498	17.6885	8.4773	12.046	8.62964	10.0339	9.53231	15.5925	14.9522	20.8838	15.2337	17.4592	15.5571	15.1698	10.0658	13.7699	11.8372	9.95794	27.862	13.9132	17.5294	12.8765	13.4789	12.2591	8.52819	23.2251	12.3054	11.5586	19.469	17.5805	11.1882	22.7956	15.366	8.4872	31.0197	16.6012	17.8132	25.0696	13.3774	15.7715	11.2696	9.16695	29.5567	17.8057	26.01	NUP214	nucleoporin 214
ENSG00000163002	6.34759	11.3678	12.3729	10.1384	8.21504	12.2735	12.9522	9.75911	5.27466	6.97333	5.49871	8.18757	8.34681	6.88017	14.097	15.025	13.5281	8.64433	8.33203	7.80684	8.67342	9.57094	9.32346	7.26566	6.91255	11.8678	12.0174	11.7395	6.45933	7.26304	7.52382	9.14874	7.49488	18.7214	20.1032	19.8986	6.65133	6.81587	8.47674	6.99243	7.1043	8.98334	16.0616	8.13016	10.9934	9.37756	6.4677	11.7838	6.94718	6.45777	15.6051	9.58909	10.5888	7.64335	16.4345	9.56798	10.9388	11.6383	11.3644	4.21783	5.2627	13.5427	6.5733	9.1329	4.88122	17.4353	7.73897	10.1618	28.4118	5.37622	5.07501	10.3774	9.59582	8.97125	34.4577	5.34633	3.50692	19.2408	10.1594	12.1901	12.3163	14.0367	12.6866	6.50831	8.2194	20.8923	22.3837	23.4592	NUP35	nucleoporin 35
ENSG00000075188	14.3517	25.1263	38.3764	32.2497	22.4312	34.803	48.7938	42.423	28.4036	25.8033	33.9681	17.6967	22.7704	18.5852	41.5294	53.3202	45.1771	27.791	29.915	26.5707	18.306	19.2373	19.8249	18.0968	18.4173	29.6681	33.3851	32.5235	30.0057	25.1882	25.65	16.6418	16.8358	33.8407	40.083	36.68	15.1147	12.4189	28.5672	17.0292	17.1436	23.1441	44.6937	21.9359	21.5619	17.8048	19.8193	21.3285	17.6434	17.6886	23.5655	19.6305	17.3097	12.6552	24.7212	20.0299	24.3252	20.3001	31.861	21.7037	23.8674	50.6197	20.0503	26.736	28.5178	61.9573	18.975	19.6715	52.9418	15.3695	14.591	24.2335	17.7802	19.5582	40.1504	18.2447	30.7904	55.769	24.35	38.1684	28.3062	28.0625	31.532	24.5074	26.8071	39.2474	39.2706	44.3965	NUP37	nucleoporin 37
ENSG00000136243	9.19573	23.235	8.96396	19.2302	8.69444	19.6079	9.2782	16.148	20.9257	23.144	20.4293	28.4025	21.6739	17.6073	19.4749	21.198	22.023	19.167	18.9232	23.2409	12.4436	15.6444	12.4608	17.4505	10.6634	18.5258	20.9751	22.371	18.9861	19.7578	19.5915	21.3811	15.2155	11.0571	10.1864	10.3455	10.3566	10.9335	24.3817	9.14469	9.93817	13.5669	12.7371	18.5942	13.5732	12.8526	10.6353	16.536	20.4373	17.8495	22.3489	14.8555	13.4971	10.7012	18.881	15.5062	20.9775	16.8927	13.6763	9.40831	9.80738	18.3557	10.9801	11.6248	12.9228	13.4623	10.147	10.9094	17.4948	19.482	10.5102	19.1725	11.2773	8.76524	32.897	9.84706	17.5741	25.1375	16.0037	18.0823	22.8734	23.6029	25.0948	12.3795	20.9542	17.5136	17.1353	21.1039	NUP42	nucleoporin 42
ENSG00000120253	5.62897	10.8804	9.03508	10.0505	5.3599	11.0017	7.77713	11.72	10.3616	10.9551	10.0716	18.2226	14.5433	15.7966	17.6654	17.8028	18.8977	18.611	16.5382	19.3617	15.4848	15.4666	13.6701	6.87793	5.22973	23.1886	20.359	20.9586	11.3625	10.4582	10.5719	8.37483	6.7238	15.1826	16.9599	16.7363	8.48958	7.51276	14.3317	6.87351	7.73467	6.4948	15.2477	11.7066	9.8862	8.13891	6.96555	10.8521	8.91733	8.92821	15.1869	10.8406	10.1793	5.45611	17.0159	9.4976	7.48506	6.61929	10.4951	4.71088	5.97318	17.2123	6.46445	8.73541	6.42867	15.734	5.13822	3.84694	24.5469	7.00926	2.95516	15.4451	7.29778	4.4969	19.5365	8.50181	10.5009	27.3068	12.9447	10.9765	14.093	16.2463	17.4181	5.16588	7.16685	16.2526	17.0546	19.5736	NUP43	nucleoporin 43
ENSG00000093000	21.5321	29.6542	22.5721	22.376	20.9002	29.7108	20.0457	20.2999	11.1111	12.7931	11.9855	25.1369	25.2213	24.6604	26.4274	27.095	29.3535	20.4633	21.147	21.3837	25.2995	24.2755	23.2801	20.1468	10.7244	35.1601	36.3892	29.9569	23.1469	20.5773	20.0413	21.4389	20.7165	21.3648	25.1755	28.1689	18.9711	12.7057	21.0071	18.2068	17.0298	13.4088	30.827	30.3498	22.1564	15.3721	15.7854	17.2899	27.0961	23.3376	23.197	24.0354	16.478	10.3573	17.0203	22.0032	21.3384	13.9216	19.7244	14.4189	17.3046	25.6657	26.6063	28.335	12.2656	40.3868	13.5655	14.737	38.1653	20.6844	11.3736	27.943	14.047	11.5599	25.8671	10.7902	12.4676	35.3429	15.3925	13.7186	33.7823	33.976	35.6445	24.9033	23.0654	44.7279	47.3525	48.8794	NUP50	nucleoporin 50
ENSG00000138750	18.4082	31.025	30.9927	28.0076	20.9376	29.8383	34.6764	30.1	15.902	18.0159	15.5174	23.0633	28.9912	26.0817	42.9135	37.9309	39.5211	31.5966	28.6042	26.2058	27.9709	29.7518	26.7941	29.1065	23.0797	38.5212	40.0578	38.0485	28.6632	31.9431	30.0152	33.8415	24.4797	36.6966	40.581	38.7251	16.7005	18.1328	30.4739	17.8656	20.3054	27.3624	38.9657	20.7051	22.7309	19.2114	22.0279	22.4949	25.2339	21.7477	28.8549	19.7128	18.8882	18.0217	27.5212	25.8351	22.3478	27.2971	27.459	19.3522	16.8735	44.8373	17.7992	25.1739	31.1799	37.3729	20.3871	19.9984	39.3622	17.4247	15.3528	26.2496	18.2767	19.6374	41.9711	13.9813	11.9496	52.5206	13.7028	18.3034	38.4179	39.1125	36.9703	21.3676	25.3231	53.4707	51.6212	58.2674	NUP54	nucleoporin 54
ENSG00000139496	8.92479	24.1172	14.1456	17.1197	8.49858	22.4725	12.9597	16.2317	12.6758	15.4177	14.4701	29.6895	30.0144	28.3186	35.2413	36.0896	40.1349	25.1448	25.0979	21.6728	16.0548	19.7092	15.3877	15.4176	8.67966	22.1694	25.0099	23.3389	19.8918	17.3286	17.175	16.0625	13.7815	21.7599	23.1485	23.277	11.3379	11.714	19.6176	9.34192	10.2503	7.77886	20.3317	18.2107	13.6512	11.0927	7.09659	13.9959	13.7802	12.9873	17.7668	17.0926	13.5505	9.65112	23.1425	13.5278	17.3125	8.78619	14.8035	9.44312	9.64956	31.1332	11.286	14.3207	5.95147	31.1835	7.56657	7.94671	30.1269	17.3704	8.14149	22.6012	9.14213	7.7575	25.8661	7.75307	6.1141	42.6571	8.92541	10.4851	44.3666	46.5322	46.1391	17.4039	21.4586	41.6565	41.5848	48.9506	NUP58	nucleoporin 58
ENSG00000213024	23.6948	37.8873	41.528	34.3025	35.4115	41.2805	44.0734	37.5322	13.4588	13.5949	17.365	26.18	27.7691	26.714	39.2815	37.9917	41.3893	29.2423	32.607	31.3437	24.0813	28.5627	23.7872	24.6208	25.7321	32.7739	34.0289	31.8135	27.9254	24.0828	26.1268	32.126	23.6663	51.1177	54.0039	55.2357	20.1455	19.7101	20.6491	20.955	23.5822	22.7523	50.0892	26.502	29.4497	21.8482	27.8443	25.0078	21.5379	21.355	17.1141	23.8834	24.9373	18.9289	23.6358	22.3868	22.1184	28.8379	38.3517	16.1966	20.0608	26.397	26.5973	25.7759	20.698	51.8581	16.1816	20.8864	21.0824	18.47	17.7143	17.7738	22.0657	23.3166	14.8929	18.3231	18.0096	26.5938	23.6012	24.0245	34.3799	34.9164	36.965	26.966	24.49	52.1976	51.7158	49.8228	NUP62	nucleoporin 62
ENSG00000125450	9.73951	17.4538	23.5519	18.2502	14.6294	17.2451	22.8074	14.2297	16.2785	21.139	19.3637	16.9688	17.6744	17.3374	25.0281	23.4688	30.9329	25.6242	18.9598	18.8838	15.3336	14.078	17.8816	12.3937	10.8024	25.1981	32.3457	30.099	21.1604	20.6118	23.5538	16.7303	13.8706	28.2869	25.8276	24.3198	9.49263	9.65645	32.5547	10.45	12.058	10.1029	23.4996	17.4777	11.6859	11.6538	10.2455	11.2577	14.7989	15.505	26.3352	16.0629	13.0103	13.5139	26.2803	10.3073	16.6947	14.2291	17.7127	10.2699	8.00025	28.0312	8.92474	13.8021	10.4521	28.1973	10.1117	11.7984	45.6317	13.1235	8.40313	31.2724	11.4645	9.88454	17.3034	43.4699	38.1804	39.1683	125.131	91.4078	22.2126	28.2139	24.6167	12.2184	15.9083	38.2154	44.2829	45.4564	NUP85	nucleoporin 85
ENSG00000108559	25.2044	31.3229	50.6969	44.8675	34.5473	37.6831	51.326	32.678	21.5523	19.5688	26.2908	34.0303	34.0288	21.9085	38.5841	41.8485	52.1046	41.0465	25.9486	40.1487	35.7777	37.7168	46.8786	56.1018	27.2213	42.0983	45.4131	32.6734	33.4613	40.8932	36.0679	62.8267	47.4516	57.3061	57.737	55.4312	26.0749	37.4906	27.3361	21.3586	28.5533	21.5429	50.782	36.9558	29.3219	50.2062	24.3454	31.3381	35.983	28.33	40.2697	40.3688	39.3564	46.0911	42.499	24.9317	31.4185	36.2513	52.4822	19.8537	23.1342	53.9109	25.4935	40.241	28.4544	72.8286	35.6864	34.6947	48.1021	32.4726	35.3509	37.7364	32.0645	34.306	41.9628	36.4335	34.9086	66.351	38.7388	70.059	49.019	53.8689	50.7386	29.7454	39.9325	75.6653	85.1031	85.8254	NUP88	nucleoporin 88
ENSG00000102900	23.6136	32.5845	44.0701	30.6689	23.202	28.4216	48.715	25.4678	30.9632	27.8364	34.6927	40.6992	34.8576	34.7071	59.0068	55.021	58.6049	41.431	32.5	38.5757	33.9417	29.4179	43.7575	37.1538	16.1662	35.3918	42.3606	46.4614	28.9914	37.2443	32.5578	42.9391	27.6503	57.4561	66.7277	62.2553	22.3256	26.8783	55.4192	20.7831	22.7873	14.8495	40.9779	27.9923	22.357	30.1406	19.2312	24.3949	28.5594	28.7996	44.115	32.2415	34.3113	27.6905	49.3342	24.8348	28.2069	23.268	33.5872	18.7219	19.8653	56.7322	26.3133	34.913	15.6361	52.8336	20.2191	17.5166	73.8573	26.6351	20.7481	56.6297	22.8381	23.7948	63.2817	35.6859	34.7765	71.8288	88.1729	71.5206	53.8225	54.3242	55.8198	28.7031	33.648	85.6047	88.382	80.6885	NUP93	nucleoporin 93
ENSG00000110713	33.2723	51.1259	41.5312	36.9141	28.6969	56.5442	37.4374	38.181	25.2709	20.1083	22.6995	31.7956	37.0092	34.891	37.4216	40.6205	37.8824	38.5661	38.7555	34.1087	32.9675	30.4555	32.478	52.1105	23.5298	36.1321	34.3712	40.2944	38.8747	35.1421	34.3019	47.8731	47.2175	48.5049	44.7657	45.5421	24.6457	20.8459	28.7668	27.9265	36.9002	22.0251	39.8677	32.5614	34.0822	28.6319	21.5014	32.1038	27.0384	30.9105	31.0672	35.3505	36.7254	30.5939	33.1945	37.9706	33.4644	26.9718	34.2476	21.2728	25.9861	46.3077	30.9204	38.0457	20.3224	49.7398	22.4363	24.9332	38.9398	26.8808	19.171	31.403	24.8235	22.1189	54.9914	11.2646	11.1843	56.005	10.7288	12.8647	45.9	47.5522	47.7592	31.5455	30.1082	49.7358	53.7026	56.6707	NUP98	nucleoporin 98 and 96 precursor
ENSG00000176046	162.689	172.806	119.77	218.163	177.148	185.244	124.328	183.043	184.069	178.948	142.04	62.845	73.5873	59.8377	34.8822	31.1411	27.1316	145.966	127.041	166.574	52.3473	67.8372	63.7781	450.257	192.372	128.061	111.493	117.866	214.877	201.015	179.219	409.722	268.04	241.476	228.084	225.418	227.361	237.911	162.905	284.652	302.996	269.274	79.3787	445.489	356.677	683.416	511.045	300.477	231.832	272.644	157.042	211.46	184.744	341.968	184.388	431.96	403.922	349.539	240.521	303.243	301.03	94.6564	236.301	149.674	345.274	49.7549	371.293	385.705	70.7788	245.595	228.96	162.391	362.843	318.379	110.721	174.382	120.18	52.6981	57.6666	115.846	100.096	108.734	107.178	149.593	167.049	96.3824	80.4198	87.926	NUPR1	nuclear protein 1, transcriptional regulator
ENSG00000185290	0.650933	1.07258	0.480707	0.729336	1.03907	1.12773	0.399809	1.13789	1.36446	1.85863	2.07908	0.685643	0.669731	0.673376	0.450183	0.249977	0.215653	0	0.348085	0.746814	0.164481	0.568236	0.131876	0	0.452369	0	0.171753	0	0.253307	0.29996	0.397959	0.114075	0.31493	0.099076	0.094099	0	0.378728	0.170604	0.826787	0.205603	0.258278	0.387715	0	0.804769	0	0	0.08351	0.663414	0.165907	0.487805	0.475612	0.306191	0.270816	0.104519	0.7513	0.345088	0	0	0	0.58206	0.453791	2.3915	0.320847	0.281595	0.765348	0.29462	0.382137	0.612564	0.154078	0.330732	0.078378	0.324477	0.217636	0.088205	0.934704	3.68093	1.58643	1.72017	1.22846	1.13908	0.741419	1.04027	0.758669	0.960181	1.12925	0.147125	0	0.143735	NUPR2	nuclear protein 2, transcriptional regulator
ENSG00000153989	23.2286	26.543	28.3172	29.9073	17.6506	26.2195	24.908	29.1642	21.475	23.8826	25.8756	36.9256	39.5209	34.6358	45.7968	46.9257	45.4538	40.7463	43.971	42.0465	33.7756	36.4658	33.0383	25.4001	18.3335	32.9765	33.3963	33.0563	29.8386	27.3739	28.8933	25.9056	27.1599	30.9625	33.5226	33.2743	34.3991	35.3347	40.317	25.1877	26.5233	18.4876	27.5195	26.1687	25.937	25.3726	16.7634	23.8868	27.7794	24.8579	34.0965	37.0826	39.7496	32.5922	42.2716	29.1951	32.5891	17.3892	18.8645	25.08	27.8061	54.7006	23.3494	26.6494	18.2901	30.2819	19.2023	19.8585	34.2326	36.894	28.7419	35.7659	25.0721	23.4546	41.6617	16.8415	13.2138	50.4373	14.8267	14.2708	48.3623	49.4166	49.5023	27.1691	31.1743	50.3531	50.4903	55.901	NUS1	NUS1 dehydrodolichyl diphosphate synthase subunit
ENSG00000137804	5.61893	23.6941	63.2918	12.617	13.9638	20.12	64.2627	18.5453	3.1904	2.47248	7.80254	12.6656	16.8197	14.2122	59.7667	58.0484	58.4815	8.12656	9.48859	11.6692	13.4938	13.041	15.4423	1.49254	3.22509	34.5791	46.8791	49.7392	4.70064	5.81655	6.10326	4.02139	4.76905	96.4896	90.2997	97.4473	0.699204	0.924327	13.0331	3.03758	6.47201	1.64126	66.379	3.01447	5.24438	0.441509	5.10008	8.76972	1.75777	2.59542	3.92681	11.9852	25.9258	0.798364	14.1678	0.470418	2.26991	1.08746	32.8042	1.58799	2.99483	37.9893	3.86102	21.8659	1.13762	95.6262	2.06206	6.91855	65.8171	1.09068	0.102981	15.5574	5.60353	5.6987	4.6327	17.2249	15.0593	76.0386	13.8347	20.9782	18.2984	16.5355	19.6289	5.44005	7.72621	121.681	129.941	129.049	NUSAP1	nucleolar and spindle associated protein 1
ENSG00000102898	123.186	102.151	151.479	132.447	102.064	98.6396	149.424	116.754	119.365	120.344	119.944	130.414	136.884	139.918	146.792	158.843	152.349	138.795	143.998	141.573	114.141	103.379	121.121	106.486	130.022	111.3	112.46	109.395	83.9658	84.8967	79.2762	114.543	94.7536	120.814	131.258	130.201	127.749	121.923	106.236	121.341	111.787	88.6889	204.377	136.546	134.358	138.686	139.804	143.351	139.542	140.754	83.3718	146.812	134.176	133.602	96.5221	116.059	106.588	125.735	139.333	132.598	124.389	100.077	136.896	143.722	96.339	169.147	108.631	103.736	89.5081	147.218	129.341	104.68	130.287	119.525	83.3964	123.477	124.754	122.565	139.348	139.076	138.287	132.852	121.64	161.916	163.111	161.685	158.608	146.654	NUTF2	nuclear transport factor 2
ENSG00000184923	0.347082	0.711754	0.035365	0.21739	0.642072	0.80337	0.195324	0.64772	0.114997	0.515892	0.21033	0.913515	1.03048	1.67663	0.686097	0.425319	0	1.42957	1.63231	2.39465	0.543189	1.04893	0.383123	1.0454	0.71483	0.423113	0.129734	0.515962	2.18837	2.35634	2.51762	1.79065	0.705778	0.480878	0.428753	0.716869	0.578671	0.183296	0	0.317644	0.089359	0.204719	0	0.345145	0.85989	0.40251	0.069718	0.297405	0.298113	0.225836	0	0.929603	0.574137	0.661317	0.209639	1.48182	1.43079	0.397333	0.52578	1.02063	0.962493	0.405887	1.8675	1.32805	1.54339	0.740761	0.808087	0.563083	0.016092	0.510173	0.29362	0	0.529142	1.00818	0	0	0	0.390974	0.094717	0.399094	1.42436	1.38735	1.40277	1.09847	1.24273	0.889414	0.992842	0.860326	NUTM2A	NUT family member 2A
ENSG00000188199	0.412304	0.663051	0.342794	0.338095	0.556205	0.942293	0.590777	0.771912	0.430107	0.670087	0.8274	0.234293	0	0.071263	0.134396	0.554166	0.507946	1.04575	1.20601	0.880002	0.380116	0.347738	0.234691	4.84894	0.615872	0.34511	0.378661	0.41101	1.45646	1.24284	1.03243	3.52806	1.59089	0.260896	0.449298	0.539076	0.734707	0.560636	0.353583	0.587361	1.02021	0.792151	0.499374	0.554289	0.708726	0.627274	0.22291	0.754181	0.915662	0.705144	0.202759	0.665083	0.569887	0.952928	0.3607	1.59899	1.6892	1.13082	0.288987	1.0143	1.08094	0.29291	1.1306	0.917012	1.28414	0.187161	1.34303	0.841308	0.172422	0.22067	0.394785	0.225224	0.658207	0.447931	1.51607	0.347103	0.531496	0.326759	0	0.575662	0.038465	0.603919	0	0.023185	0.015816	0	0.097054	0	NUTM2B	NUT family member 2B
ENSG00000214562	0.298886	0.798864	0.513024	0.646024	1.42796	1.31561	1.2486	1.2629	3.30144	2.80022	3.4472	1.02816	0.911322	0.58995	1.21231	1.50928	1.77808	2.60699	2.77888	2.09188	1.62209	1.83448	2.49196	2.45518	3.2252	1.99784	2.31222	1.74394	2.48523	2.71778	2.02433	2.08114	2.11698	1.46039	0.679286	0.660653	1.2281	0.907531	0.480962	1.66926	2.32117	1.56492	0.652705	1.56507	0.990264	1.43991	0.785017	1.33943	1.42392	1.51258	0.832993	2.01696	2.12295	1.42088	0.539314	2.18164	3.47213	1.55252	1.23587	2.38463	1.75627	0.858286	2.86127	2.34939	2.34267	1.1135	3.30362	1.90375	0.945251	2.21784	1.897	1.25476	1.70776	0.994616	1.29536	2.37646	0.948209	1.30677	0.744545	0.202189	1.31476	1.84245	1.48396	1.88905	1.65921	1.06655	1.30124	0.506736	NUTM2D	NUT family member 2D
ENSG00000228570	0.014607	0	0	0	0.175942	0.032139	0	0.03472	0.222339	0.21486	0.319916	0.165131	0.751081	0.333763	0.254295	0	0.154799	0.383465	0	0.708501	0.051531	0	0	0.07215	0.082107	0	0	0	0.878544	0.956955	1.3722	3.72891	0.831553	0	0.221939	0.162344	0	0	0.040066	0.087369	0	0	0	0.041768	0	0.064506	0	0	0	0.054102	0	0	0.066228	0.056238	0	0.049657	0	0	0.133389	0.052613	0.062563	0.149497	0.160634	0.045466	0.241685	0	0.023241	0	0	0	0	0	0.046243	0.034902	0	0.48856	0.541532	0	0.383969	0	0.346396	0.237604	0.458876	0.451189	0.720514	0.560365	0.445006	0.647608	NUTM2E	NUT family member 2E
ENSG00000143748	9.00353	15.4801	10.5819	12.5191	10.8581	15.2785	9.57516	14.9195	9.74071	11.1124	10.207	14.2715	12.2469	15.3542	17.0581	17.3253	15.9611	18.7009	14.7108	14.7319	10.5062	12.3944	11.6477	7.44195	8.82001	13.4835	10.8878	12.2502	11.5247	11.8062	13.7758	11.0689	17.4523	7.44025	6.41872	8.12524	7.69238	9.41579	13.9924	7.78218	6.93716	8.78765	9.69577	12.2794	10.6741	14.7221	6.65358	9.93852	11.2157	11.0508	15.563	13.1267	8.58236	7.86759	17.605	11.6317	14.9254	8.49785	7.7634	7.91391	7.64746	15.855	9.77448	11.6786	7.00757	9.50455	9.12431	8.04801	15.4157	12.3344	6.99348	14.9528	8.44063	8.74516	12.0536	15.8845	18.6713	25.9554	19.8345	21.6373	20.0873	20.5007	22.7427	12.6029	13.6995	14.3653	15.2104	19.3146	NVL	nuclear VCP like
ENSG00000162231	13.0648	40.3199	19.1987	29.2224	13.5338	35.2252	18.2627	27.7851	32.3443	30.9044	36.3334	36.0917	34.5919	47.3428	40.1301	36.6002	47.6785	45.8517	34.5298	39.648	16.0545	21.3921	18.1001	27.9406	11.427	20.6625	22.8738	26.2233	49.2787	56.5207	62.0386	33.0016	18.0651	21.8021	24.4028	22.4624	14.4667	11.5001	35.5905	25.4074	30.5059	17.6402	19.1769	36.8655	22.1736	17.6445	15.0061	20.4372	42.3842	45.1805	42.0883	25.5607	19.323	12.6678	34.7433	29.0009	40.1842	17.1412	16.3359	17.5889	15.7866	46.1725	20.2613	27.2177	29.6409	26.25	12.0917	10.6323	36.6358	26.8931	9.60182	27.4951	15.2113	10.9682	59.7	37.8281	38.0132	49.8531	51.3028	50.7314	50.2844	54.735	52.9158	29.12	45.5412	39.763	35.0629	37.8615	NXF1	nuclear RNA export factor 1
ENSG00000147206	0	0.127467	0.067293	0	0	0.098783	0.046684	0.104001	0	0	0	0.661962	0.298214	0.685036	0.349569	0.747217	0.438257	0.446585	0.076519	0.161572	0.137423	0.431224	0.048431	0	0.153479	0	0.070546	0	0.054684	0.042982	0.094165	0.106654	0	0	0	0.096063	0.115431	1.00818	0.022266	0.179938	0.29889	0.109506	0.296763	0.779834	0	0.086068	0.039401	0	0.288253	0.262824	0.16814	0.111038	0.120641	0.065557	0.11851	0.056683	0.159134	0.326789	0	0	0	0.05385	0.320329	0.194634	0	0	0	0	0	0.334977	0.146303	0	0.085713	0	0	0.52421	0.447239	0.207695	0.390236	0	0	0	0.300198	0.031877	0.089439	0	0	0	NXF3	nuclear RNA export factor 3
ENSG00000167693	62.7751	44.89	76.7586	58.9485	52.002	50.5686	78.7394	70.374	56.742	52.0432	61.2263	67.3141	67.3515	64.8716	116.181	131.695	118.909	72.831	78.5801	75.6303	53.0353	52.9583	55.3509	44.6364	54.0113	51.9207	50.0325	53.2023	48.7304	44.0486	46.4721	45.4897	54.6366	93.6399	92.5555	92.5932	62.9803	62.4613	40.913	55.7038	52.4807	37.3136	66.4079	66.9251	82.2143	66.5543	85.976	75.7057	48.0747	50.5606	19.6343	47.8473	58.2295	50.5769	30.4832	61.2628	53.1352	58.1908	56.3943	101.606	104.888	55.3429	20.5651	20.5005	13.6317	13.8085	25.3474	31.0359	8.45517	49.7773	64.0579	24.6685	45.1191	43.4657	10.9639	45.7034	44.9522	72.8769	20.4877	25.1629	48.0957	42.5454	45.2206	71.4043	59.8817	42.4542	40.0095	38.688	NXN	nucleoredoxin
ENSG00000130045	1.01554	2.59987	1.88735	1.84791	1.28259	2.35986	1.84302	2.25777	1.74054	3.3265	2.78213	3.37546	1.97389	2.82337	4.19281	5.86883	3.64372	5.0612	8.53866	4.02241	0.744804	1.06284	0.628193	2.37148	0.539205	0.937503	1.78654	0.810985	2.9725	2.83343	2.12089	2.39041	1.71571	2.42373	2.6311	2.18326	2.61822	3.96118	2.01151	3.22453	2.87141	1.13604	1.71809	2.75436	1.63744	0.990267	1.38183	1.46284	1.40616	1.60262	0.443873	1.84444	1.55804	0.692479	0.742966	1.98515	3.08839	0.111268	0.560664	0.425297	0.735563	1.57714	4.12149	3.43088	4.08855	2.33075	3.20221	4.29808	5.18892	2.01883	0.958699	1.06672	1.75371	1.92226	2.29614	5.00027	5.14222	1.38615	3.57028	2.73184	1.19988	1.13551	1.43618	0.963755	2.10616	0.456055	0.791673	0.531667	NXNL2	nucleoredoxin like 2
ENSG00000144815	13.6307	20.0012	9.2075	19.7185	11.4844	18.2785	6.28611	17.4819	6.97053	9.77837	7.57588	24.3086	23.5482	21.1415	23.4953	24.5651	24.949	28.0433	36.2583	29.6953	18.6781	21.4357	19.4777	12.8294	12.3279	19.7271	20.542	18.8244	22.0617	23.2602	19.6083	11.0187	16.3723	10.5889	13.0109	12.4536	10.2153	9.03184	13.0161	7.9143	7.45111	9.76314	9.07201	13.4159	11.138	10.8074	7.87626	9.54169	12.1186	10.6474	15.6541	10.3965	11.2097	9.12228	12.4937	13.1398	14.8568	7.94944	9.88497	12.4246	12.6399	20.9608	20.2434	21.9027	12.2476	15.624	11.7935	9.32476	21.9206	9.85453	6.27953	9.33815	12.0488	9.93079	24.9382	10.8764	13.2031	23.6344	9.56138	8.24151	26.7518	27.6777	26.38	17.7946	19.7103	15.912	18.6902	18.5449	NXPE3	neurexophilin and PC-esterase domain family member 3
ENSG00000182575	1.12049	1.00507	1.08457	0.312925	0.934902	1.03678	0.554213	0.274468	6.78674	4.99145	4.21323	6.91524	7.92878	7.02778	6.20145	8.4258	5.2408	4.5934	3.45196	3.28891	1.83474	1.83928	1.71417	4.19576	2.65056	2.90895	3.19244	1.96153	4.03876	3.55222	3.23176	4.42856	3.02969	0.503879	0.551598	0.682739	2.4045	2.80285	0.606864	0.683967	1.19419	2.60971	0.659176	0.880097	0.662478	1.75872	1.49699	1.45172	0.820216	0.690326	0.222492	7.64883	6.35972	5.615	3.58465	1.29571	0.829945	1.3024	1.41651	0.866713	1.00776	0.055402	1.7948	1.06023	4.01161	0.73913	1.8862	1.83654	0.882664	1.89494	4.34407	1.77517	0.976914	0.782827	0.266505	0.43116	1.49741	0.094389	0.288843	0.259839	0.126676	0.187171	0.213447	0.166341	0.241964	0.171935	0.085158	0.158224	NXPH3	neurexophilin 3
ENSG00000182379	4.30522	4.19222	9.98639	3.66379	4.81207	3.91161	9.71993	4.04108	9.62589	8.65338	8.73086	6.35482	5.6383	5.57054	1.16242	1.66965	1.6893	3.12259	2.46976	3.12905	2.80963	3.00823	2.30629	4.46956	4.56049	1.80999	1.67594	1.26579	2.03289	2.01773	2.165	4.05314	1.71965	4.54859	4.52167	4.24029	4.46548	5.11923	0.612525	4.60361	4.90515	9.89176	4.68305	5.35038	8.28553	12.2118	2.78272	5.59145	2.35852	3.24803	0.512808	5.30691	5.81233	9.87721	0.994346	4.48506	5.36412	8.20248	6.45965	3.44664	3.73197	0.457204	8.95363	6.69078	3.89772	7.48884	10.0777	9.91788	0.45729	2.69364	3.83381	0.441128	8.65444	9.56442	0.427902	1.4321	3.00891	0.301721	0.584478	1.76452	1.37037	0.704713	1.294	0.920091	1.55578	1.63223	1.35206	1.2992	NXPH4	neurexophilin 4
ENSG00000132661	11.4264	16.4374	24.3131	18.0012	13.6757	16.9102	22.4729	14.3793	12.696	14.1823	12.2	13.0385	15.8219	16.8565	17.3801	19.0448	18.4689	14.0839	15.1738	13.2046	12.9198	15.0105	16.0982	16.5218	11.6627	15.9446	17.2336	18.476	11.9393	10.9275	13.8229	19.3882	9.41128	23.7546	28.6125	26.3556	9.76843	8.84514	10.0513	14.6904	15.2904	15.6441	22.5169	10.8219	18.1845	19.1853	16.577	24.3662	9.70856	10.4923	10.5269	11.4877	11.8403	12.3123	11.9225	12.8733	13.2113	21.3714	21.4385	8.10144	8.07076	12.1052	11.5885	16.3948	16.5329	32.8123	14.2906	17.1399	15.3539	10.1154	10.1294	10.1969	13.8851	13.6887	14.3629	16.2278	18.311	13.0748	26.7787	23.9703	18.0462	21.2918	20.5431	11.9569	12.2859	28.0291	25.2305	25.1935	NXT1	nuclear transport factor 2 like export factor 1
ENSG00000101888	6.50709	7.55811	9.76591	6.73901	6.5759	7.62008	10.9357	7.22556	4.47536	5.39821	5.24353	4.11182	4.4374	5.07064	8.70228	8.17022	8.27944	8.457	7.43155	5.63976	10.4165	10.7471	10.8374	13.548	9.56784	11.5482	11.4554	10.7142	8.91067	8.62504	7.77762	16.209	10.9623	10.2509	10.7738	11.5226	6.73573	5.40084	9.53894	6.98799	8.50807	10.3923	12.8396	6.01929	6.51339	7.05225	7.58995	8.2285	6.15069	5.21975	6.47098	6.82268	7.05127	7.81504	7.96571	7.25974	8.13327	7.24837	8.92822	5.8721	6.14393	14.7609	5.03794	7.06211	6.37298	10.4804	6.23418	7.97509	13.2956	5.41471	5.3421	7.29457	8.56047	9.11797	21.0127	2.65621	3.28732	15.6647	3.04286	2.96924	5.80189	7.57375	6.01244	5.36798	4.71671	8.27692	8.95543	9.30075	NXT2	nuclear transport factor 2 like export factor 2
ENSG00000166924	0.274524	0.99948	0.250838	0.368687	3.88709	2.37047	0.397073	1.39019	8.0749	7.57631	9.23611	2.36161	1.86647	2.85289	1.77689	1.74549	1.78007	1.414	0.798508	1.52975	0.27319	0.358493	0.148848	13.4818	0.460085	0.363991	0.289729	0.419044	8.53541	9.35256	10.0436	17.127	7.76525	0.443898	0.488193	0.411827	0.159137	0.192759	0.156408	0.747413	0.91635	1.16132	0.672746	1.41179	0.756873	1.52437	0.994306	1.01211	1.78324	2.05327	0.409716	0.199998	0.088923	0.59219	0.026926	0.105722	0.397024	0.681307	0.222875	0.059645	0.04224	0.48256	1.31641	1.27409	1.28889	0.860397	0.374807	0.720912	0.414923	0	0.009895	0.020736	1.01539	0.913003	3.01942	0.305031	0.087305	0.022817	0.059958	0.120415	1.25756	1.17217	1.04932	1.29556	2.9353	0.397272	0.414454	0.365293	NYAP1	neuronal tyrosine phosphorylated phosphoinositide-3-kinase adaptor 1
ENSG00000205978	16.2198	13.423	6.19083	8.07721	16.9282	21.0766	4.1144	10.4785	6.47599	5.83731	5.43061	12.8713	11.0136	11.0761	10.2529	10.7223	11.0403	11.229	11.1291	11.3904	17.8064	17.4259	17.895	9.93276	13.57	19.039	15.8517	16.4651	21.1979	18.9271	18.7516	9.29478	14.3875	5.62535	5.70872	5.84661	25.8002	21.2211	8.1782	29.273	30.9767	21.5562	18.0718	12.8978	9.168	3.33611	9.22061	3.96427	13.7651	13.4477	1.96802	13.9286	15.4322	12.1979	3.81957	38.8853	36.8702	13.951	17.9976	12.4691	13.9449	12.2638	31.1124	25.2971	14.849	13.0227	15.8974	12.4147	5.46613	13.0717	10.1525	4.27397	24.9277	22.891	7.84375	5.38506	5.81175	15.4526	3.44146	2.94782	11.9689	11.932	12.4773	12.2204	13.2309	8.22809	9.17709	8.94707	NYNRIN	NYN domain and retroviral integrase containing
ENSG00000184232	58.5366	73.3796	27.1963	32.3478	51.5613	63.003	23.1392	29.2951	19.9873	20.4081	25.1562	52.3165	59.6833	52.7662	56.5612	57.5511	59.0315	33.7727	33.6605	41.214	22.3315	19.7198	22.872	10.9705	22.8937	21.4403	23.102	21.3094	21.1731	21.059	20.9301	6.72836	10.2936	10.4057	11.7516	12.7124	32.1715	19.7836	14.3147	150.805	169.341	60.2959	62.8678	75.2297	67.9049	12.322	51.4414	20.7426	31.4751	34.7155	15.9479	68.6877	57.1888	25.7781	12.1521	68.1093	74.1335	21.92	34.4068	42.3519	45.0544	18.2656	69.0324	58.9506	25.7213	23.4321	32.2498	46.5122	12.5183	19.0076	11.8798	20.0784	88.7198	73.5613	23.0967	19.3986	17.3268	13.3408	11.5428	12.1855	57.6259	51.2045	52.5826	67.9992	67.9761	33.85	36.8538	30.929	OAF	out at first homolog
ENSG00000124596	8.57177	12.6502	11.7198	10.6016	9.15916	11.2049	13.3581	11.3377	12.5323	11.953	14.7976	19.5082	13.5769	14.4082	17.0734	19.0769	15.0131	13.9282	15.7912	15.4564	15.1133	13.3365	14.5454	25.1271	16.2157	16.5957	16.9223	14.8685	16.3025	15.7967	18.2284	25.9684	15.1868	17.7427	17.5502	19.9448	10.7344	9.00197	16.9219	13.7963	12.4412	12.1618	15.9792	15.4217	12.345	10.3556	10.4242	13.6922	13.6329	11.3128	10.1243	12.3272	9.9608	8.82667	13.0777	18.2915	18.976	9.80619	14.7499	13.8065	13.8798	27.7604	23.0418	19.44	19.8814	16.2781	11.0576	15.2842	18.3212	10.3801	8.40833	11.8021	14.2973	12.4622	34.5895	12.9888	9.05815	33.2858	11.6891	11.6367	18.3746	16.0293	19.0229	14.8451	13.913	15.0316	18.0516	17.6441	OARD1	O-acyl-ADP-ribose deacylase 1
ENSG00000089127	40.6351	277.877	0.083341	4.92234	94.7169	149.38	0.09974	1.62667	1.18085	0.539541	2.5076	10.9559	10.3514	8.91619	1.02818	2.77302	1.19001	9.77394	20.6917	19.7834	7.38467	15.7848	13.6747	37.7594	52.7206	0.784263	0.969734	0.518327	9.07141	7.46121	8.5641	2.09456	1.86674	0.156089	0.153658	0.039499	15.7561	0.288609	0.071351	124.167	142.053	3.38374	0.205163	16.0266	22.2925	1.75981	1.32126	0.828866	1.03516	0.97168	0.068137	1.4195	2.23832	0.994037	0.304711	74.1447	131.34	2.30433	2.7118	1.89662	1.34568	0.360276	105.78	46.9109	2.29017	0.16197	17.1676	9.96556	1.55316	1.13131	0.147203	0.271724	8.89962	1.85692	48.0588	12.4481	16.1294	0.185478	8.40946	6.7069	41.6847	45.4042	39.2102	74.4704	58.3419	0.11529	0.060388	0.396171	OAS1	2'-5'-oligoadenylate synthetase 1
ENSG00000111335	62.8441	182.66	4.45047	12.4431	84.7212	149.135	3.34674	10.7443	0.187687	0.359632	0.71817	14.0935	13.7267	11.9541	5.03711	4.66148	2.7269	11.6114	20.4983	17.4871	22.1595	40.3184	21.297	43.438	52.6931	10.5476	6.99752	9.17652	13.9563	14.6736	16.7806	2.72836	5.75143	3.00399	2.7418	3.11918	13.0535	1.00058	0.73456	69.2995	78.0963	2.44527	1.79917	13.1068	21.2734	2.00631	1.25308	1.72151	4.61153	4.41682	2.72998	2.72901	4.93165	1.9446	5.33183	58.8674	81.1379	1.6582	1.79299	2.02645	2.50638	1.24798	101.165	55.266	2.73249	1.92834	12.3382	4.93909	2.41321	1.95907	0.765881	1.24756	8.1907	2.27011	57.691	12.7247	12.726	1.15957	3.94221	6.39391	34.0886	36.8786	26.1926	57.9399	36.0427	0.212028	0.369041	0.134268	OAS2	2'-5'-oligoadenylate synthetase 2
ENSG00000111331	54.2476	220.491	15.7247	16.4465	79.1654	135.938	7.86801	10.7558	2.03774	2.85728	4.2038	15.5148	20.4116	16.505	8.73308	12.0083	9.38475	15.7963	29.8159	22.7719	20.7561	29.2391	19.1606	33.8165	40.4086	9.53647	9.58932	7.30976	12.3853	10.8015	12.3209	3.49086	4.45465	10.112	9.90534	9.75922	13.5711	0.633724	0.495104	76.687	89.6548	2.82579	4.75857	9.39483	15.1962	1.69162	2.3134	1.23681	3.32789	2.76507	0.764733	6.01438	8.33221	2.74879	3.53032	56.3633	83.3266	2.21407	8.67151	2.73584	4.12679	2.98462	95.7938	61.3914	3.03498	8.28428	14.735	9.7503	4.61477	1.59464	0.768286	0.889137	12.9706	4.69596	41.8978	12.5889	12.8623	1.79407	5.29559	5.40454	44.129	47.6696	41.2984	72.9152	49.6613	7.53985	6.99647	7.90174	OAS3	2'-5'-oligoadenylate synthetase 3
ENSG00000135114	9.10599	49.8995	0.043483	1.74301	36.7032	43.7316	0.121314	0.863611	0	0	0.100889	1.07492	2.17146	1.63201	0.533311	0.631691	0.509107	0.224662	0.539123	0.18997	1.584	2.32976	1.40313	1.97893	4.27288	0.17053	0.094654	0.170854	0.837461	0.674316	1.01399	0.279966	0.309456	0.151644	0.169001	0.158457	4.76775	0.11238	0	23.2814	25.9973	0.029321	0.037597	6.97893	2.83915	0.157126	0.08275	0	0.372376	0.404187	0	0.557028	0.97363	0.23443	0.013692	17.4629	26.0969	0.089116	0.031697	1.45077	1.01841	0.080428	23.9258	14.5905	0.273116	0.30867	4.19482	4.42681	0.06866	0.176849	0.074265	0	2.89671	0.646292	1.41558	2.58407	1.89642	0.131157	1.08348	1.33422	5.56696	6.92435	5.04505	12.4526	9.69288	0.338617	0.221655	0.349115	OASL	2'-5'-oligoadenylate synthetase like
ENSG00000065154	107.413	129.27	93.0376	154.362	97.4942	146.494	95.4112	164.285	93.1506	101.016	119.327	165.494	162.805	156.596	151.086	155.911	148.803	164.698	164.507	153.539	148.019	168.532	155.08	86.8607	97.7721	186.857	193.686	191.33	176.633	171.081	164.38	87.8114	132.477	120.252	122.259	124.205	129.353	122.435	243.329	113.886	115.724	114.044	110.747	170.318	130.543	152.438	125.874	125.337	138.826	134.605	228.366	147.335	128.316	128.057	233.488	135.155	157.718	107.526	87.0077	95.4848	92.1675	212.62	97.6235	114.74	98.5161	124.991	98.2316	105.154	271.425	160.849	120.227	212.083	124.149	118.844	234.998	97.3017	84.1397	219.144	65.8511	84.1677	141.732	142.566	147.306	80.1064	108.067	121.909	126.172	134.066	OAT	ornithine aminotransferase
ENSG00000104904	1462.99	1343.29	1372.08	1413.91	1511.7	1330.91	1477.12	1342.76	1362.76	1231.82	1307.38	1429.03	1529.53	1394.41	1331.47	1376.77	1343.51	1301.19	1327.1	1326.27	1066.38	1125.31	1236.75	1655.3	1516.06	970.675	999.393	983.912	1307.06	1360.58	1388.09	1804.03	1837.33	1386.8	1439.71	1405.92	1877.56	1765.13	681.572	1924.39	1804.12	1067.26	1431.68	1601.59	1547.28	1903.04	1572.23	1308.76	2191.13	2308.6	713.932	1666.81	1466.57	1980.67	594.305	1638.77	1620.26	1152.88	1306.64	1538.21	1424.21	565.333	1476.78	1327.56	1173.28	1383.34	1696.9	2090.26	500.887	1549.64	1631.78	618.124	1657.19	1573.2	495.474	1936.92	1985.27	598.988	1933.64	1891.67	989.924	1013.03	1005.73	1281.9	1403.85	891.903	902.482	892.359	OAZ1	ornithine decarboxylase antizyme 1
ENSG00000180304	115.586	113.916	105.115	95.8783	112.464	117.301	106.484	106.64	84.4914	84.8829	92.56	130.3	141.894	134.865	139.753	145.66	136.266	117.944	104.819	116.153	98.6341	106.757	116.801	131.889	110.354	96.046	94.0234	92.5755	156.956	168.165	149.686	145.031	170.545	98.1686	100.798	99.0403	102.03	106.366	101.375	110.992	114.072	99.4999	117.425	98.9928	95.6007	120.09	86.8843	91.3107	136.367	140.317	134.461	114.086	132.927	120.811	130.249	121.844	132.599	75.1497	103.919	116.889	121.348	113.881	111.45	135.216	115.495	145.249	104.934	127.866	125.972	97.5784	95.3387	135.435	115.145	119.021	121.025	85.8926	86.9235	121.212	93.9991	61.6341	123.716	123.076	121.878	136.313	168.351	121.152	121.972	112.838	OAZ2	ornithine decarboxylase antizyme 2
ENSG00000143450	2.21244	1.97707	2.28299	1.97106	3.21061	2.0514	2.74946	2.37951	2.3383	1.4825	1.94916	1.33607	2.57475	1.88385	4.08306	2.1942	1.15506	3.22223	2.17223	3.16055	2.60793	2.66072	2.04216	4.1586	3.02166	0.777301	1.56636	1.1139	1.69905	1.17605	1.68863	3.55007	2.96244	2.21521	1.66258	2.11908	3.83251	3.06283	0.672355	3.25786	2.87392	2.3723	2.50094	3.35565	2.69241	4.73451	2.57846	1.87552	3.23402	2.34863	1.31751	2.77894	3.16062	4.80018	2.18112	3.41936	3.99748	1.8558	2.99406	2.89239	3.86298	0.938654	3.75728	3.32119	2.26978	0.887958	4.98631	4.87114	1.88484	3.55206	3.18955	1.76708	3.49765	3.86931	2.65679	6.79488	4.1518	2.19942	2.01123	4.19688	2.46094	3.0224	2.85225	3.27464	2.92841	1.17239	0.698264	1.57304	OAZ3	ornithine decarboxylase antizyme 3
ENSG00000152193	5.86019	7.71728	6.85769	6.40657	5.74937	8.04997	6.18983	5.96818	4.22328	4.91303	3.74709	6.62501	7.88682	6.68048	8.33987	7.57935	8.20165	9.07478	8.39802	8.87827	8.07157	8.27123	8.44463	7.8587	5.03695	10.5768	9.34168	10.0769	6.39695	6.45769	6.41185	6.5506	6.76618	9.03152	10.2101	11.339	4.37159	3.19459	6.65907	4.50061	4.60887	6.16425	6.91602	5.18582	6.41853	4.51204	3.99468	5.12254	4.25274	3.81349	8.48378	4.72399	4.49165	4.44977	7.7452	6.54436	7.32569	3.91434	4.28585	3.12334	3.24081	9.62742	4.26669	5.19779	4.01039	7.30922	3.82541	3.96193	10.4402	3.45053	3.04302	8.27912	4.80393	4.59033	13.0153	2.89079	2.18201	11.9346	3.77855	3.31701	10.0704	11.0625	10.2473	4.38413	4.59937	13.6687	15.4748	14.9342	OBI1	ORC ubiquitin ligase 1
ENSG00000154358	2.47832	5.10076	1.27405	3.19121	3.77218	5.44568	2.63162	4.894	2.84349	3.04006	2.63104	6.69034	5.92112	7.25672	5.33789	5.51763	6.32739	4.5765	10.541	5.40602	2.00913	2.25716	1.10611	4.61349	2.63536	2.04596	2.23618	2.25754	3.04114	2.35934	3.93092	4.18927	1.93903	0.55995	0.555371	0.464969	1.38384	1.92712	0.705539	1.87719	3.02211	4.10674	1.55564	1.52189	1.951	0.428899	2.85859	1.93616	2.00201	3.38527	0.535466	1.68692	1.63447	1.26008	0.391595	3.69451	3.78873	0.577235	1.34519	3.30199	2.5821	1.27813	4.03737	3.70404	3.47604	3.46021	0.430715	1.63126	0.245006	0.871372	0.55226	0.176719	3.11857	2.47165	1.25246	6.02094	3.18642	1.52472	3.78413	2.78839	7.89148	6.25564	9.50788	7.91579	9.46539	2.65081	2.11049	3.90156	OBSCN	obscurin, cytoskeletal calmodulin and titin-interacting RhoGEF
ENSG00000124006	30.6594	23.9787	48.1158	34.7111	25.9599	26.4531	45.0641	36.5802	48.7355	50.9641	41.6163	39.2548	38.0176	34.2066	62.5372	49.842	55.3466	77.1014	72.4161	79.9834	29.2225	29.6733	34.2527	66.9266	35.1514	42.503	44.3219	43.6151	51.5516	47.9107	61.5203	74.9163	45.812	25.8938	22.5952	21.4947	42.1787	52.1128	13.6453	43.0353	41.1208	41.0901	36.5099	39.4039	38.7423	49.2249	39.1557	41.4393	44.1473	47.846	9.54742	47.3725	41.8467	70.7633	11.9468	40.3158	47.7924	35.8742	32.4859	26.4037	27.0489	10.8232	31.1506	28.3547	49.4006	27.8806	39.6134	32.986	6.49417	52.0323	69.3763	12.6634	58.259	59.4272	10.0201	25.5299	26.3698	8.42259	20.145	23.9492	27.2009	25.5182	28.9534	21.861	24.3969	22.3255	21.7953	22.1148	OBSL1	obscurin like cytoskeletal adaptor 1
ENSG00000099330	18.0832	19.198	17.671	16.6556	21.1711	18.1875	16.5505	18.9927	17.8446	15.3417	15.599	20.7827	19.9221	22.1308	24.5951	17.92	22.1601	26.6932	35.575	30.8692	11.8439	12.3336	12.9602	30.4795	17.2007	22.5511	20.8363	26.5453	21.3073	22.4814	21.8204	28.9158	18.3836	12.7281	15.8853	20.1165	11.7582	16.1167	7.32112	20.9197	18.1586	21.7548	19.5135	12.4051	16.4364	18.582	23.7366	19.5003	11.7473	13.3698	3.1468	20.6767	19.8986	19.5436	13.5273	17.7463	16.2047	19.0094	19.8923	20.4914	19.4413	14.9381	20.7759	20.7787	37.3044	17.4355	15.3285	17.6715	7.22122	18.2899	26.7647	4.20933	23.6521	24.217	16.4573	32.7224	34.025	13.3313	25.4561	29.1179	12.6211	13.4872	14.5302	18.5428	19.4416	8.48139	7.26715	9.92037	OCEL1	occludin/ELL domain containing 1
ENSG00000109180	106.986	160.207	102.688	138.714	127.223	169.53	113.476	151.735	109.755	123.204	127.104	181.344	206.482	180.486	185.463	165.459	164.45	177.785	175.961	181.564	110.962	113.296	96.5685	173.511	115.872	114.363	105.628	103.853	138.358	141.502	152.612	171.627	174.099	82.4099	77.937	82.5377	110.697	114.015	149.142	122.526	133.686	119.582	89.8245	149.902	106.932	166.984	89.7676	115.985	133.423	127.222	143.697	126.294	107.795	130.604	139.648	144.342	163.526	131.285	101.291	125.999	133.15	194.467	155.422	154.203	108.49	121.846	125.735	152.69	163.128	126.67	100.354	146.491	108.794	117.278	276.507	109.226	91.5698	222.349	89.6509	93.9939	218.543	217.217	224.552	173.659	213.666	149.149	146.056	169.727	OCIAD1	OCIA domain containing 1
ENSG00000145247	37.6976	41.728	19.1345	22.7825	40.0854	50.4514	19.6476	28.4886	49.3516	44.4672	63.4851	85.3644	80.199	78.9797	55.9541	51.9912	51.3152	66.3537	68.6609	55.3004	10.1567	14.5299	13.4992	32.3109	29.428	10.1693	6.76156	10.7699	7.00387	7.37388	10.967	19.1126	14.5223	15.1004	10.3968	12.4559	24.6966	22.4506	91.8807	30.5553	26.5368	10.3042	21.2819	16.5241	13.6949	11.0505	22.3536	6.98013	14.6094	16.272	43.7198	8.09135	14.121	8.97892	20.9678	26.1601	27.0805	5.79289	16.9205	14.198	19.4571	95.1389	103.86	75.0105	27.5241	34.4834	25.2886	50.3232	237.92	16.7722	14.9106	108.177	17.3113	15.4599	63.3016	18.9943	21.6228	78.7641	31.6664	33.8443	22.5686	19.0347	20.6654	14.0469	17.4468	19.0765	14.9497	29.7316	OCIAD2	OCIA domain containing 2
ENSG00000197822	0.250831	1.20105	0.119264	0.687583	0.347062	1.99355	0.1329	0.776673	0.267343	0.365816	0.218804	0.587483	0.259093	0.594592	0.531191	0.553756	0.439463	1.13412	1.06888	0.973659	0.191485	0.337192	0.200828	0.525685	0.25247	0.44603	0.423501	0.430037	0.357665	0.343114	0.416452	0.47648	0.657972	0.096232	0.160578	0.114612	2.65496	2.80027	0.980556	0.790326	1.5976	0.993524	0.354303	3.77785	4.3295	5.97315	3.20373	1.77896	0.806594	1.36277	1.91924	0.996777	0.703747	0.360914	2.16282	1.07566	1.18967	1.40885	0.097432	0.573102	1.17428	2.01085	0.580761	0.365921	0.986495	0.543246	0.352389	0.167633	0.390674	2.53774	4.10018	0.5036	2.20854	1.59081	0.580751	0.947883	0.824276	2.22935	0.865043	1.42002	1.98253	1.28792	1.20133	1.84886	2.37738	0.392512	0.432958	1.15416	OCLN	occludin
ENSG00000122126	15.4041	20.5069	14.043	16.0338	12.4383	21.7463	12.2128	18.3132	19.5195	19.6099	20.0181	27.652	30.9385	27.6386	20.5272	20.0289	17.6122	23.5662	24.0145	19.7979	21.4644	22.476	20.2284	13.844	15.4229	19.352	19.33	18.8485	18.7923	17.3644	16.5365	10.4691	16.1511	13.0331	11.9996	13.2594	20.238	21.5741	19.1795	12.5583	13.6899	11.508	14.3496	20.9005	18.5207	19.3226	10.7087	17.9901	14.8937	13.8754	18.95	22.4669	22.1548	18.7167	21.8638	17.1354	19.4683	15.1179	10.8907	13.3123	15.7973	24.9182	17.3756	16.864	8.96401	17.0175	13.5249	11.6862	23.1214	20.9303	17.8407	20.8218	12.8349	12.8096	17.7795	9.10081	8.31726	27.6582	4.67875	6.0694	33.429	33.4373	34.4958	22.1087	23.1165	22.3269	21.6794	25.6704	OCRL	OCRL inositol polyphosphate-5-phosphatase
ENSG00000105479	0.125562	0.084627	0.02988	0.085055	0.153789	0.103999	0.044193	0.047068	0.113939	0.280002	0.196736	0.49073	0.408684	0.633056	0.413779	0.196537	0.491832	1.14184	0.250195	0.536214	0.04333	0	0.046007	0.103447	0.098419	0.093426	0.045734	0.067016	0.152591	0.09842	0.216948	0.190811	0.047102	0.128441	0.02531	0.022487	0.131619	0	0.014389	0.218827	0.344849	0.077254	0.366203	0.451669	0.295796	0.049574	0.080382	0	0.148363	0.25838	0.02835	0.105653	0.208415	0.057317	0.026257	0.604338	0.67222	0.363419	0.138778	0.066571	0.031422	0	0.327573	0.167665	0.07685	0.194928	0.37684	0.123561	0.026619	0.268981	0.066605	0	0.083908	0.097226	0.145696	0.899914	0.682465	0.016698	0.237747	0.144136	0.408151	0.444163	0.192646	0.308703	0.331022	0.057843	0.067388	0.03908	ODAD1	outer dynein arm docking complex subunit 1
ENSG00000169126	0.807727	2.35188	1.69059	1.40429	0.93593	1.14844	2.7517	2.49631	0.907486	1.06169	1.17584	39.4709	37.7778	36.9596	16.7606	18.5417	10.4058	31.3383	33.829	30.3247	0.643785	1.07689	0.582299	3.24976	1.80655	0.244927	0.416501	0.136899	2.76935	2.62156	3.27055	2.63442	6.82267	0.716616	0.359391	0.363599	0.660946	0.187458	2.90516	1.69813	1.6721	2.38594	1.81651	1.13948	1.30118	0.758759	1.03826	0.950823	3.21723	2.93399	8.36806	0.579479	0.621997	1.34205	0.402492	3.58243	3.38716	1.71015	1.1704	0.104849	0.089277	3.07247	0.631469	0.759741	1.67824	1.86746	1.34273	0.618282	1.98842	0.975477	1.06512	5.99026	1.67817	1.28915	0.350341	1.09838	1.09825	1.26843	1.13477	0.441017	1.94699	3.20681	2.79966	1.32632	1.61531	1.0126	0.874472	2.2662	ODAD2	outer dynein arm docking complex subunit 2
ENSG00000198003	0.634673	1.15278	0.453593	1.22382	0.719492	0.840143	1.30342	1.63779	0.042043	0.09502	0.215738	0.36153	0.35216	0.20846	1.12967	1.52036	0.432369	0.693321	0	0.435159	0.079502	0.271623	0.270816	0.686927	0.629684	0.298395	0.123968	0.345426	0.503503	0.392764	1.10567	1.50487	0.493284	0.300387	0.231247	0.329711	0.404631	0.083835	0	0.467785	0.645789	0.933923	0.519693	0.927594	0.568336	0.486167	0.629734	0.395982	0.738095	0.462521	0.030346	0.111685	0.395978	0.348984	0.189656	0.649788	1.02002	1.30854	1.25335	0.745178	0.447664	0.179994	1.56673	1.4743	2.14575	0.821784	0.756123	0.718103	0.056624	0.301021	0.341414	0	0.664295	0.515241	0.593047	1.7182	1.46494	0.604574	0.575413	0.720964	0.284809	0.392008	0.305631	0.519447	0.429753	0.458359	0.25899	0.034484	ODAD3	outer dynein arm docking complex subunit 3
ENSG00000204815	0.310692	0.472228	0.570861	0.813792	0.604265	0.917807	0.67593	0.943132	0.976776	0.804031	1.11323	1.12183	0.133692	0.934797	0.898392	0.214358	0.931122	2.14327	0	0.317905	0.416123	0.740311	0.998212	1.16755	0.844367	1.16196	0.437978	0.734981	1.54777	1.76475	1.01408	1.17577	1.11022	0.337956	0.394308	0.625132	0.506303	0.308418	0.450471	0.477182	0.61331	0.784663	0.305855	1.80368	1.53345	0.327948	0.456857	0.465061	0.962836	0.939524	0.613856	0.723786	1.00581	0.705044	0.589233	1.37487	1.23249	1.21909	0.71126	0.650262	0.64961	0.62388	1.15417	1.40025	1.57562	1.0028	1.10092	0.642498	1.15101	0.656667	0.175024	0.842787	0.541632	0.737193	0.642405	0.217712	0.292547	1.22361	1.48114	1.17239	0.434543	0.197854	0.686922	0.225177	0.45855	0.30431	0.266731	0.461006	ODAD4	outer dynein arm docking complex subunit 4
ENSG00000174792	0.040491	0.154314	0.038015	0.033824	0.042445	0.165549	0	0.025584	0.25797	0.317305	0.214634	0	0.78229	0.311047	0.121719	0.222199	0.291775	0.47502	0.193116	8.21932	0.041079	0.112713	0.115777	0.02821	0.148822	0.170542	0.045421	0.402988	0.920563	0.663046	0.564887	0.840166	1.14829	0.063695	0.028381	0.03397	0.020293	0.048864	0.056827	0.509791	0.282515	0	0.042975	0.816717	0.058976	0	0.053277	0.103411	0.119428	0.069039	0.056608	0.403701	0.03976	0.091136	0	0.072198	0.189438	0	0	0	0	0.125424	0	0.146297	0.339645	1.4879	0.05786	0	0.12944	0.148401	0.031053	0.044328	0.416796	0.080114	0.237628	0.782917	0.947826	0.0594	0.602387	2.62644	0.669475	1.18795	1.56044	0.232786	0.227755	0.052492	0.19258	0.035291	ODAPH	odontogenesis associated phosphoprotein
ENSG00000115758	25.2621	53.0117	79.6111	48.5431	24.4131	44.3888	82.9255	46.0233	38.6084	44.4629	43.4453	54.956	60.1233	51.6842	63.1449	64.4409	68.2623	34.6299	30.3677	29.9081	38.9454	40.3464	33.1929	10.4286	10.0861	26.207	31.2644	30.2431	13.717	13.8851	13.0196	11.9192	22.3784	83.9171	101.392	95.3581	39.6743	37.6203	56.4088	26.4754	21.3143	15.7156	92.8829	70.1377	49.1687	29.6765	20.2303	66.5909	21.061	17.1626	27.6421	48.0181	50.7173	25.9343	52.0245	45.9683	40.5125	51.4804	82.4742	28.3346	30.0413	87.9707	82.9533	131.485	28.2191	204.703	59.8676	65.3851	169.713	42.3995	32.098	58.9912	22.7962	21.6868	19.6836	39.1472	40.6832	138.903	80.2316	63.0831	95.0585	90.8851	92.5712	44.4072	48.8826	146.32	151.997	144.584	ODC1	ornithine decarboxylase 1
ENSG00000136811	9.44286	14.8761	28.1602	18.0318	10.137	14.3811	28.4938	14.1068	18.6641	17.488	16.4562	19.0365	16.9648	21.7971	33.7705	29.6142	35.3278	16.9383	17.4302	17.0755	13.6985	14.3251	13.5574	9.11222	7.36873	17.5969	20.8215	22.714	18.9283	18.0633	20.5805	9.65927	12.2495	38.428	39.3284	40.1607	12.6555	12.1895	14.731	12.504	12.5615	11.181	21.8851	20.0146	14.3605	9.81985	8.37341	12.1782	22.6078	23.077	14.7948	19.624	20.2088	12.1774	20.3189	13.8435	16.8616	9.46006	17.1032	9.21369	9.8886	14.894	12.6417	17.1733	7.615	28.2205	9.4892	9.87425	15.5144	15.2747	9.11999	14.0995	10.256	9.66224	5.22305	6.48665	8.96865	21.2568	6.59579	9.61173	22.1244	22.733	24.0951	13.3017	15.0318	42.3486	43.9714	45.7974	ODF2	outer dense fiber of sperm tails 2
ENSG00000122417	7.95425	19.0623	8.60003	12.7641	9.56665	14.6563	7.24062	11.7946	25.286	33.762	28.3297	27.6489	23.0335	27.0705	27.2934	18.4968	21.4378	18.1687	24.7751	21.1065	26.8208	39.0998	26.5115	11.4406	11.4663	31.7546	31.1723	29.6021	45.8443	45.9375	55.0628	9.42629	14.821	15.0378	14.0343	14.5664	12.7582	13.4611	27.7782	9.82098	11.0358	11.9845	15.0688	19.3306	12.0978	8.4624	10.321	8.48281	27.566	23.4205	27.7962	19.5519	19.7212	8.91059	25.727	10.3161	18.2111	15.0001	10.234	7.27171	7.02891	28.5416	12.8608	16.654	11.8234	20.3589	6.89655	7.13755	24.9486	18.6308	6.88133	26.4214	7.70372	8.25093	15.8658	10.665	10.8375	38.7651	9.48119	11.9877	31.4629	28.494	31.0422	10.6952	18.9773	19.3322	28.297	28.3097	ODF2L	outer dense fiber of sperm tails 2 like
ENSG00000157181	6.00761	10.7827	5.60994	7.31819	5.98759	10.4334	5.86113	5.6679	15.9894	17.9833	13.8332	12.7965	19.1018	18.1362	15.9895	11.5326	11.2214	12.871	12.8923	12.8124	10.2422	10.8307	10.0686	12.4216	6.62887	9.07796	10.3243	10.8716	11.7334	12.5564	12.9538	13.0509	12.7112	7.50477	6.7924	9.97735	7.63347	7.16228	10.703	6.71682	6.91896	6.34371	6.23138	14.6613	8.90744	8.90379	5.1683	13.1636	9.7405	9.76003	15.1698	10.5146	7.74903	9.06533	13.9444	13.2185	13.9412	7.53581	7.00897	6.48398	7.76755	19.0601	9.84008	9.3977	5.519	10.2367	7.99028	9.1042	16.6525	13.4478	7.80392	12.9163	7.8662	7.04092	19.7965	7.77989	2.69438	18.4104	4.84479	5.86175	18.6339	18.2224	17.753	11.484	14.2634	10.707	9.22677	11.2972	ODR4	odr-4 GPCR localization factor homolog
ENSG00000046651	4.67973	6.69808	3.68428	5.74984	6.7906	8.43598	5.67157	6.29394	11.2859	12.9342	13.1831	5.63664	5.63006	6.60696	5.95554	3.55267	5.43948	7.87521	6.00742	6.35982	7.44242	8.88982	8.45485	11.7917	9.35158	10.1726	8.12699	8.58293	12.482	12.679	13.4098	9.96421	10.11	5.34251	6.26642	5.20284	6.94993	9.36158	9.45508	8.7579	7.95026	9.13865	8.23696	11.9808	11.4492	8.44078	7.33351	10.9469	14.0387	13.3158	10.1057	7.52447	7.27125	6.28731	7.52785	7.12516	8.40982	9.39571	4.1639	4.77142	5.65224	6.63256	9.42482	11.6652	10.0897	8.91518	6.7698	6.92457	8.24994	12.6745	9.97536	8.04538	10.7359	9.5676	8.34325	15.0483	7.45668	13.7532	7.96416	7.8427	14.5764	14.016	16.3023	12.1059	15.378	9.61817	10.5151	11.0416	OFD1	OFD1 centriole and centriolar satellite protein
ENSG00000198408	27.4584	61.9086	41.392	57.1192	20.4499	53.895	33.8546	57.0261	61.7985	72.1361	55.8172	62.6177	54.4214	58.3493	57.1633	56.8752	56.0583	56.9371	48.8661	46.5525	47.8842	62.2861	41.8566	27.5702	25.1471	48.897	45.8807	48.9619	53.9514	48.8416	50.5073	23.5442	35.2015	32.3476	35.9675	35.5507	27.2436	28.7466	85.7873	31.4724	27.6767	21.8561	29.3161	51.0979	36.088	17.6317	22.0547	32.1517	58.9368	49.0841	58.7597	48.1566	48.2794	18.7896	69.0165	35.4654	42.1736	27.9476	22.3713	20.1022	24.5485	62.7763	26.2154	36.2594	17.3656	31.3041	16.6015	14.5103	57.0893	50.7223	15.5198	60.6647	27.265	21.0313	30.9483	14.8186	14.5378	92.2478	17.0395	14.6299	58.1561	56.8892	59.6738	30.6262	43.1693	65.3506	69.8965	71.2427	OGA	O-GlcNAcase
ENSG00000105953	52.4028	61.6712	65.0755	51.3845	48.3095	57.336	62.9336	57.9228	35.1104	36.8433	35.9183	45.7828	51.2473	47.852	46.1883	46.1083	46.3087	43.2081	45.8673	40.4832	78.8524	75.1565	79.2273	71.9262	60.7199	58.3712	58.9532	58.7643	46.5708	43.4275	43.0072	91.5837	74.7821	69.0056	69.7097	67.573	92.0542	98.9952	64.3062	57.9354	58.864	26.0149	68.4814	56.8132	54.4845	53.0948	49.7159	35.8838	77.6822	76.7049	82.496	98.6467	115.036	86.015	71.0505	51.7995	47.9707	31.614	45.3804	45.7205	51.0712	59.4602	61.6759	60.9053	25.1377	64.2211	46.5763	50.9674	68.4293	76.2775	98.1409	86.6453	58.0283	60.5625	90.9295	30.1686	30.3234	68.3842	18.9651	20.6721	49.2388	51.6469	48.6752	65.0966	56.2517	48.3585	49.3601	45.6626	OGDH	oxoglutarate dehydrogenase
ENSG00000087263	59.0279	66.8993	60.3497	61.0995	53.5305	61.3132	58.1801	56.1686	26.6763	33.7716	28.935	54.0005	57.8267	60.2298	63.2863	56.1136	59.205	54.6503	57.6495	56.2049	52.1355	56.7161	51.9194	45.1077	46.7277	50.6933	47.5066	49.3468	45.9778	40.6358	38.833	53.799	64.2675	54.0212	52.8351	53.5714	64.1487	66.9753	41.2265	54.5946	58.7965	31.1213	50.3083	62.9981	63.7192	56.6436	33.3581	46.8112	44.7665	38.6219	45.0462	69.8249	54.6346	50.4796	48.3581	65.7303	59.9359	41.1988	41.8434	46.071	52.0096	52.0419	77.4836	69.76	17.6945	45.0683	50.8196	50.1292	47.1059	58.9054	54.3915	41.5209	45.8747	48.213	42.1243	13.4703	16.3987	68.602	11.7575	9.80691	99.4001	98.0552	92.4331	81.2505	67.593	70.9444	75.7411	78.1659	OGFOD1	2-oxoglutarate and iron dependent oxygenase domain containing 1
ENSG00000111325	5.04882	9.09749	9.63283	10.2213	7.27646	7.0179	11.627	10.3991	16.0518	15.9362	15.4628	16.9978	13.3343	14.8677	14.8516	14.504	15.1497	23.6158	14.6395	19.1088	6.30894	4.92984	5.51091	9.08178	6.5591	6.71183	7.74701	7.8286	10.6404	9.53857	10.9795	11.6648	5.3414	7.40378	6.29592	7.29477	6.50193	5.72074	3.97418	6.15859	7.70895	6.33471	11.2214	11.7662	10.5426	9.25978	8.13981	6.7584	8.50627	9.605	2.23832	10.6341	9.62788	7.86355	4.04559	9.57878	10.0816	10.629	10.1167	12.2476	10.0742	4.47883	14.3228	11.1341	13.3195	12.1493	9.56654	10.9842	4.48223	10.6761	7.43489	2.60656	7.43679	7.08836	2.93203	6.85001	10.5089	6.21428	8.96223	8.07093	11.4354	12.3006	13.017	10.184	12.4254	8.33019	8.38241	6.97729	OGFOD2	2-oxoglutarate and iron dependent oxygenase domain containing 2
ENSG00000181396	20.0234	30.0279	17.5697	32.1945	11.0992	14.0064	10.9604	16.5989	24.4169	21.7848	22.5871	32.9328	32.2095	35.2657	31.9521	28.2643	31.8541	33.509	24.4069	29.903	10.4366	10.9992	10.4943	14.2642	7.99278	13.3993	14.8374	12.7624	21.6472	21.2649	21.8528	16.2657	20.7692	19.1248	20.602	20.4026	23.6165	18.5768	6.2621	29.6577	28.4509	26.8754	21.4655	21.3572	25.1595	15.768	21.9742	20.8987	23.6218	26.3861	7.31483	22.4871	22.4682	15.745	8.45405	28.1033	28.4391	22.3676	23.6662	22.5781	24.12	8.45917	25.7248	25.5097	25.6555	19.9918	21.1029	24.3405	6.18232	22.8619	17.2816	5.49563	27.4726	21.9988	5.17571	11.5523	14.0253	8.26138	11.6586	9.8017	27.7232	26.3165	28.2116	24.9628	26.3247	25.8919	23.5286	26.6226	OGFOD3	2-oxoglutarate and iron dependent oxygenase domain containing 3
ENSG00000060491	53.8921	72.2842	37.8688	40.3987	62.0075	60.9008	36.1774	41.3954	23.6422	25.0065	25.398	32.1858	35.9822	37.5479	34.065	34.5184	34.9687	35.3907	39.8792	38.5095	28.4925	32.7014	29.9645	85.7664	42.579	32.2594	34.4237	31.9719	36.1212	37.8357	41.7328	67.3891	43.3642	36.0819	40.9465	39.1383	32.3198	26.8239	12.2911	71.7726	76.6347	41.7473	33.2995	39.712	43.365	31.8878	33.2342	30.1703	35.6992	38.1782	12.8739	27.4153	31.558	27.937	11.2009	52.7845	62.1335	34.3852	37.2593	24.8727	29.2607	16.1154	71.0758	58.5817	53.5061	40.5119	40.0471	36.078	13.8337	23.5214	23.3146	9.1132	41.4344	36.7998	28.1651	34.4033	31.2673	18.3036	27.6161	25.4695	50.6029	50.9978	50.6857	59.5155	59.3191	34.595	36.2138	33.9586	OGFR	opioid growth factor receptor
ENSG00000119900	9.97701	21.95	7.02388	9.46095	9.23627	21.0388	4.97674	10.1366	10.3294	12.0313	10.8123	37.4648	40.4751	37.5175	36.0146	35.2814	33.8899	20.0708	23.144	19.6377	13.7487	14.7547	12.9506	64.5601	9.11008	14.6184	14.369	13.1127	18.5045	17.9011	17.6833	109.991	26.3798	6.54089	6.62735	7.36587	6.02979	4.19043	12.3225	10.495	10.7128	6.11634	9.0192	4.96963	5.097	2.23739	5.61011	3.80044	7.90685	6.67973	15.1031	4.65201	5.2285	3.72623	11.4764	12.252	12.3159	3.86212	6.78018	11.1659	11.8174	41.9546	7.51173	8.16943	6.29837	11.3858	5.34676	5.05157	21.3012	6.33233	2.51865	7.60198	8.7521	6.74507	69.39	7.89512	6.62905	25.6311	6.41377	6.22961	108.958	112.56	107.145	43.0514	50.4862	43.3031	45.285	47.6051	OGFRL1	opioid growth factor receptor like 1
ENSG00000114026	9.95408	9.70905	17.3354	16.0371	11.6058	8.8877	18.9611	15.6085	17.7597	14.6093	16.1542	11.6402	10.707	11.3572	20.858	14.6461	16.9587	20.7111	15.5575	17.0664	12.8207	9.36137	11.1485	13.5147	10.9473	13.5211	12.5563	11.433	14.7026	14.3724	14.5105	17.5564	14.9642	17.9964	18.6265	18.7042	11.3423	10.0905	8.83984	11.5276	11.7057	14.8286	20.0194	10.8383	11.8397	10.9641	14.1052	14.9803	11.3304	12.6842	7.32696	12.1213	12.8547	16.521	8.69441	12.2307	11.9436	14.3505	20.1522	7.72733	7.8559	10.3999	8.04042	11.2501	14.7685	20.715	11.7629	11.2573	12.7188	10.3342	9.73936	6.36547	12.9062	12.6398	8.04244	9.61279	8.36262	10.0931	8.14827	12.7216	9.00595	8.12078	8.79411	7.96458	8.64787	18.2365	12.8023	12.8729	OGG1	8-oxoguanine DNA glycosylase
ENSG00000106809	0.055645	0.062173	0.024335	0.09897	0.194927	0.178467	0	0.06888	0.483361	0.589648	0.427095	0	0	0	0	0	0	0	0.631019	0	0.046546	0.058073	0.067701	0.370428	0.122207	0.161908	0.19377	0.292173	0.831743	0.929493	1.12592	0.671789	2.39464	0.134687	0.111015	0.070448	0.950049	0	0.293613	0.837968	0.984822	13.4277	0.145338	2.89372	3.86281	0.958919	1.0417	15.262	0.24178	0.135397	0.140897	0.117067	0.045187	0.313664	0.379383	3.61171	3.13917	22.1421	9.85404	0.060535	0.021895	0.526691	0.562085	2.88326	192.961	2.00544	70.1044	78.71	37.7747	0.061106	0.028184	0.075251	2.57541	1.65245	0.737362	0	0.546327	0.977891	0.100709	0.422375	0	0	0	0.007908	0.008507	0	0.024367	0	OGN	osteoglycin
ENSG00000147162	8.10899	26.5849	6.86263	27.1057	6.53383	24.6207	6.40357	22.4251	81.8042	106.726	71.0098	54.2349	50.8324	74.8592	47.0677	35.9084	51.8235	79.0421	69.3259	68.4442	13.4029	22.5238	16.415	42.3464	7.56608	29.385	30.5731	34.1018	56.1833	47.7909	62.1975	42.9244	24.5829	9.88923	10.3989	11.8636	11.2536	7.31018	58.2138	11.0934	12.6781	15.7655	12.416	81.7384	17.5755	18.3633	13.5105	27.5448	45.4887	40.958	60.8523	21.3347	12.4705	10.2815	70.3796	21.0604	33.1612	14.6617	10.47	7.75437	8.4231	59.7174	9.86838	14.3653	12.6612	16.0651	7.44848	4.93163	60.8678	32.9864	6.85149	38.9793	11.7089	9.48424	158.066	8.83568	9.69374	58.9041	9.61794	12.6805	35.0945	34.6407	36.2479	10.4214	31.4815	15.68	16.1723	19.8369	OGT	O-linked N-acetylglucosamine (GlcNAc) transferase
ENSG00000104147	1.50408	4.74792	12.1144	3.43226	3.37169	4.90331	13.9083	3.99346	1.27444	1.05347	2.27558	2.23954	3.09513	2.95718	8.2386	9.92143	9.84169	3.45571	1.92238	2.54624	2.19473	2.612	2.93623	0.678704	1.60891	5.40882	8.0902	7.39768	1.0798	1.06207	1.2931	0.43073	1.16665	20.5575	23.8339	21.0905	0.604415	0.506117	2.81241	1.07267	0.822838	0.812693	16.8395	0.88769	1.69277	0.488236	1.62419	2.69953	1.02111	0.70542	1.27793	3.00444	4.23609	0.125146	3.27063	0.917627	0.43809	0.880794	9.619	1.21134	0.912865	5.61828	1.13468	5.06643	0.657601	19.4404	1.25868	1.98208	9.93539	0.640015	0.7105	2.94288	1.63323	2.15846	2.4581	3.07887	3.07204	10.3557	13.6095	13.0251	2.52741	2.68281	2.72805	1.59181	2.18976	13.3789	14.445	15.155	OIP5	Opa interacting protein 5
ENSG00000138430	124.189	110.336	163.702	121.734	161.121	128.521	185.321	154.634	57.8581	66.6585	72.2514	107.395	105.537	91.625	131.407	129.897	131.317	92.0105	105.366	104.269	95.2913	97.5206	93.8622	82.9813	123.39	101.785	90.658	76.2432	90.2367	96.221	83.463	78.7371	120.9	104.682	101.234	107.302	67.9593	76.9292	69.2285	67.7811	66.0873	68.4257	129.291	64.1096	68.6523	78.0857	83.5407	78.9906	73.3323	69.2226	64.4805	65.682	69.3529	61.2969	63.4954	63.5424	58.6274	80.7467	85.9148	68.9208	68.8982	168.372	97.3435	103.001	102.932	132.786	75.6512	84.2896	96.2274	56.0889	57.4168	53.8057	72.4179	78.5471	62.3184	38.7876	33.6428	228.635	25.099	36.9793	102.019	108.196	104.378	76.8596	72.2681	100.765	109.289	110.733	OLA1	Obg like ATPase 1
ENSG00000213671	0.30971	0.59429	0.122127	0.465193	0.314917	0.47008	0.143742	0.277081	0.169335	0.259053	0.096332	0	0.253437	0.415465	0.330997	0.35706	0.167165	0.563146	0	0.597944	0.26362	0.059718	0.223079	0.551561	0.235768	0.307101	0.116655	0.063817	0.440076	0.423218	0.237331	0.292021	0.301247	0.133965	0.036282	0.325166	0.204929	0.410349	0.228906	0.384668	0.302511	0.237805	0.195183	0.31365	0.366137	0.105671	0.13452	0.258581	0.448551	0.277968	0.28484	0.451298	0.335363	0.113315	0.040485	0.37708	0.291902	0	0.139716	0.141608	0.140001	0.31042	0.094227	0.261348	0.039118	0.223875	0.167695	0.162076	0.160215	0.243925	0.298026	0.086017	0.297668	0.16323	0.125927	2.48763	1.38479	0.088182	2.05189	1.43162	0.049722	0.239143	0.340348	0.191891	0.502732	0.43314	0.123517	0.194691	OLA1P2	OLA1 pseudogene 2
ENSG00000152463	0.076919	0.351474	0.06967	0.056597	0.134889	0.285405	0.047752	0.024835	0.12559	0.137846	0.104491	0.662368	0.47394	0.950547	0.114298	0.19805	0.139996	0	0.224404	0	0.041273	0.035571	0.093302	0.209809	0.224761	0.087382	0.042834	0.102412	0	0.055089	0.166106	0.033894	0.086938	0.056171	0.077368	0.193083	0.105199	0.206185	0.192743	0.157012	0.224706	0.07828	0.348965	0.361348	0.644874	0.259763	0.190628	0.420743	0.107743	0.091447	0.118114	0.162764	0.120628	0.14267	0.220547	0.27859	0.10256	0.222811	0	0.341104	0.106271	0	0.141773	0.241051	0.05645	0.203227	0.18715	0.041692	0	0.072125	0.167269	0.124586	0.151682	0.133607	0.027375	1.05906	0.78872	0.028446	0.820985	1.20102	0.585069	0.863404	1.28382	0.268707	0.506889	0.115854	0.044323	0.123695	OLAH	oleoyl-ACP hydrolase
ENSG00000130558	17.3787	30.085	24.2021	26.2089	13.7872	7.87583	12.5722	4.52372	10.9643	9.80497	11.0304	7.10283	6.81731	5.9836	2.54317	2.13608	3.40243	3.75308	3.43108	3.3079	2.54893	2.97897	2.6056	10.2302	6.47199	3.73441	3.05967	3.67457	10.3283	11.7325	11.9099	13.5899	15.0283	11.5941	12.4745	11.4633	5.65052	1.35185	1.44094	10.9279	11.118	14.2605	16.1901	3.2702	2.89773	2.88627	1.72959	1.58385	2.38525	2.52619	0.362021	14.6787	15.4602	8.9782	5.15193	20.3923	21.0717	9.30934	27.951	8.20137	9.32348	6.63344	13.5218	7.68038	6.27136	10.1908	5.18656	8.27466	4.14632	2.43652	1.84637	2.16687	11.9398	9.54908	5.50691	12.6682	10.8729	3.41004	6.08889	8.31307	1.18058	0.907528	0.824962	0.744261	0.868926	0.874703	0.89366	0.829778	OLFM1	olfactomedin 1
ENSG00000105088	7.95023	4.99043	8.29188	2.21192	9.65333	3.64025	7.16048	1.867	1.05988	1.14345	0.521897	11.1828	7.73271	8.64013	6.67418	5.6082	4.37137	7.53679	8.92468	10.9347	79.6733	63.9456	84.2589	52.5942	30.387	30.988	32.7197	31.4349	173.57	178.593	182.625	104.335	136.639	38.5552	24.0607	26.6354	33.7281	29.4718	3.22573	14.0544	13.6719	17.3992	7.21111	239.914	220.454	246.076	191.924	220.732	163.567	175.479	4.26369	95.819	89.0533	290.743	58.1111	55.5786	56.5022	140.128	19.7467	30.456	31.7329	1.48804	8.19116	12.1175	10.8098	2.36002	81.6696	92.2218	9.27376	26.6404	24.7779	1.88032	48.3282	47.2365	7.3716	17.3725	18.086	1.9337	5.61896	10.3404	19.2288	18.3873	18.9788	3.06738	1.39425	34.1728	37.3478	31.99	OLFM2	olfactomedin 2
ENSG00000102837	0	0.013982	0.030568	0	0	0	0.066445	0	0	0	0	3.07418	4.71423	4.17495	10.9097	9.92584	9.8682	3.20342	2.75372	2.74783	0	0	0.049743	0.015329	0.024085	0	0	0	0.209218	0.130418	0.044316	0.046697	0.06227	0	0	0.015898	0.011133	0.053802	0	0.129622	0.134711	0.028588	0.022028	0.157591	0.0915	0.27538	0.027193	0.319836	0.110451	0.048191	0	0.025793	0	0.015126	0	0.058243	0.108746	0.0541	0	0	0	0.018825	0.054022	0.01461	0	0	0.010314	0	0	0	0	0	0.011992	0	0.01514	0.069882	0	0	0.089198	0	0.02015	0	0	0.014572	0	0	0	0	OLFM4	olfactomedin 4
ENSG00000183801	5.53219	11.2434	2.76628	2.2643	17.5388	14.7248	3.293	3.60827	1.35327	0.810931	0.660946	0.157132	0.676217	0	1.06659	1.52113	1.71012	0.909813	1.32401	1.15302	2.70621	3.69352	2.76752	4.07411	8.05329	1.62149	1.83397	1.78808	42.7004	46.22	42.2568	6.86741	21.176	4.81718	4.70608	4.65801	13.0149	1.40646	1.58093	51.1964	69.556	86.5096	16.2645	10.9961	13.4733	4.43801	6.67516	6.07721	11.1515	10.454	6.03764	11.9566	10.3769	6.92176	4.26813	51.3307	56.4081	31.9614	37.0866	26.5636	32.0179	18.723	8.68783	12.313	30.2045	6.18398	81.8767	55.0932	12.7884	0.057089	0.03809	0.069381	43.4931	37.2223	10.6667	11.1109	9.44533	40.9034	3.02737	8.96998	2.5136	2.38918	2.6387	0.417547	0.475732	3.50431	3.29854	3.65232	OLFML1	olfactomedin like 1
ENSG00000185585	0.629772	2.68469	0.212841	1.48361	0.865707	3.92521	0.790387	4.06331	0.187937	0.164484	0.165618	0.508231	1.26779	0.969702	1.80178	2.70356	1.81291	5.14085	8.31498	7.37782	2.49121	1.97873	2.70262	0.47259	0.584371	2.28781	2.18727	1.83972	6.61345	6.90393	6.63467	0.584576	0.806957	0.380507	0.403112	0.364233	2.86226	0.465603	0.907515	8.16183	9.31123	11.8676	1.31774	7.41906	4.83435	0.152972	1.17863	2.76199	5.24882	5.22631	1.26524	2.76183	1.53341	0.437763	4.09102	11.9159	12.1635	3.06725	2.3877	3.82087	3.54401	5.5385	1.57438	2.09785	10.6347	2.14448	2.21495	0.526064	0.940773	0.500534	0.3365	0.113121	5.87471	2.8018	1.78043	1.3587	1.48515	5.70867	1.49129	1.9877	5.83855	6.94033	6.67548	2.00416	2.7296	7.5401	6.75405	8.90389	OLFML2A	olfactomedin like 2A
ENSG00000162745	15.8803	32.9618	36.7859	43.4885	14.3264	24.7472	26.4602	29.96	37.6737	36.7979	35.6099	2.21033	1.88758	1.61158	7.65736	7.79101	8.04407	2.56831	2.75044	2.57001	19.4614	18.3887	18.4569	8.16802	5.31787	66.8695	72.4362	74.5367	34.5556	35.7535	34.0019	11.2589	16.8056	64.7721	69.199	75.1777	10.844	7.10558	28.1761	10.2169	11.7288	30.0977	11.6924	25.734	28.0997	34.4152	5.63432	36.214	3.99847	4.38028	26.3525	15.689	10.5745	8.60304	39.964	19.9605	22.0239	30.4406	17.1189	4.5185	6.11037	6.98844	2.28228	6.35608	12.7109	13.0909	7.87118	2.80947	11.8448	9.66277	6.19017	12.186	13.5943	11.253	16.3869	5.24515	8.30199	5.45005	7.07308	5.46127	0.579906	0.529116	0.70198	0.283134	0.338331	5.84092	6.19391	5.57695	OLFML2B	olfactomedin like 2B
ENSG00000116774	90.4806	117.488	112.583	209.126	129.4	119.609	110.559	210.591	127.537	126.002	132.286	24.4831	25.5203	23.1225	117.338	119.692	114.13	199.866	215.79	205.045	114.901	113.989	118.34	320.248	151.1	235.768	245.434	245.295	389.944	387.912	389.005	418.887	335.072	285.926	256.497	280.324	111.814	74.4601	340.728	225.83	256.384	560.759	146.795	58.6155	101.485	58.5584	120.02	132.583	119.843	118.687	264.383	102.37	110.64	216.872	168.19	259.125	285.183	258.988	293.588	49.2761	50.2925	167.406	97.3223	141.785	324.929	121.22	178.967	217.489	194.368	86.9691	73.319	202.649	389.443	356.181	287.178	55.715	58.2903	133.346	33.4663	42.9157	33.5566	32.2651	34.2759	21.527	22.9752	73.4476	73.5673	88.3247	OLFML3	olfactomedin like 3
ENSG00000173391	0.378926	0.636185	0.371221	0.47195	0.359607	0.367504	1.07875	1.72562	3.85688	2.23229	1.36388	4.7674	3.83638	3.34225	17.8292	19.1499	18.2318	8.27	8.15054	8.01413	0.653059	0.25029	0.327832	0.976076	0.428725	0.501112	0.055857	0.401408	1.21195	1.7415	0.76862	1.21696	2.08094	0.72864	0.78504	0.433979	1.90464	1.50383	0.997904	2.01207	1.72463	0.622858	1.07769	5.77677	11.1158	9.44733	1.63013	7.20813	0.628189	0.316335	0.766985	1.0134	1.981	2.62851	0.347255	5.17652	5.71011	4.3794	0.602192	17.4647	17.887	13.5748	3.61503	3.41289	0.941293	0.432911	7.13041	1.74162	0.924117	20.1526	15.923	13.5691	6.97223	4.72327	0.364145	4.04368	3.72532	6.80133	1.16315	2.16471	22.0291	15.1298	18.7615	42.6796	45.2528	2.93457	3.38216	3.23045	OLR1	oxidized low density lipoprotein receptor 1
ENSG00000162600	6.04445	10.1449	8.62042	14.6522	6.43364	12.9748	10.7748	19.1601	7.18228	8.82639	9.95694	11.4345	7.42571	6.45067	15.1489	11.537	14.8423	15.7477	14.5431	15.4951	4.62877	5.69214	4.51185	9.40788	6.36881	6.7649	8.59207	6.77358	8.66869	8.55544	7.96772	7.88965	10.0231	6.25589	5.28528	5.30988	4.76664	3.68841	16.6661	5.78875	5.62406	6.56175	7.10568	8.14268	8.86785	5.34699	8.74487	11.6526	7.99885	6.41818	15.6862	7.57225	4.71747	6.22419	16.0082	8.61496	9.2861	5.61627	7.00824	5.34335	8.43823	25.4012	10.4631	9.68433	13.0079	9.00843	9.30574	7.83644	9.9771	7.19918	6.79458	10.0625	8.68054	7.02805	16.6259	6.25939	2.47561	18.2808	3.6325	2.6307	10.8067	8.78361	13.4637	8.06927	7.40916	4.05804	4.73253	5.46346	OMA1	OMA1 zinc metallopeptidase
ENSG00000127083	0.257271	0.398783	0.133186	0.784496	0.351252	0.145123	0.023029	0.586425	0.118499	0.132832	0.024686	0	0.074917	0.071983	0	0	0	0.233559	0.280007	0.300669	0.657247	0.976139	0.770355	0.845361	1.25575	4.81031	4.17044	4.84012	5.29271	4.57301	4.16322	1.81555	5.77288	1.7299	0.689235	0.762053	13.8939	2.09043	1.29278	18.301	24.1715	126.242	0.734471	30.8728	46.172	42.0856	13.4904	105.06	0.534209	0.450802	1.77796	1.92694	1.3241	2.55176	1.22516	57.5284	65.0991	144.409	68.5969	0.048947	0.107178	0	1.90011	6.42959	88.2509	1.80738	70.3038	66.6145	27.7932	1.08741	0.567599	0.070391	71.3473	60.9734	10.8102	0.265626	0.159473	0.042279	0.040594	0.027885	0	0	0	0.009587	0.010384	0	0	0	OMD	osteomodulin
ENSG00000126861	0.779531	1.41682	0	0.207137	1.10257	2.40818	0.077126	0.445825	0.117311	0.280224	0.239297	0.245673	1.48571	0.244174	0.142765	0.377666	0.193515	0	0.090699	0	0	0	0	1.5943	2.4819	0	0	0	0.708911	0.470761	0.634278	1.10666	0.594266	0	0	0	0.452733	0	0	1.07061	1.03051	0.462227	0.10212	0.199369	0.284653	0.189819	0.191377	0	0.695172	0.399434	1.46487	0	0	0.143628	0.833785	2.48494	2.66778	0.262066	0.17554	4.47408	4.49663	58.5369	1.22671	0.433581	2.22256	0.213235	0.38231	0.153773	0.18965	0.170975	0	0	4.00597	2.46969	13.0767	1.79654	1.27752	6.06847	0.379726	0.140103	0.180375	0.62533	0.186881	1.34352	1.65354	0	0	0	OMG	oligodendrocyte myelin glycoprotein
ENSG00000254550	0.156958	0.365531	0	0.127488	0.172034	0.471518	0.549889	0	0	0	0	1.45854	0	0	0.596755	0.339807	0	0	0	0	0	0	0	0.46043	0	0	0	0	0.166848	0.262499	0.387922	0.155537	0.219966	0.127424	0.364891	0	0	0	0	0.099303	0.18054	0	0	0	0	0.189537	0	0	0	0.074881	0	0	0.562423	0	0	0.478686	0	0	0	0.16203	0	0	0.142584	1.02734	0	0	0.177075	0.094054	0	0	0.107445	0	0	0.1203	0	0	0	0	0	0	0.189454	0	0.205068	0.182385	0.557302	0	0	0	OMP	olfactory marker protein
ENSG00000198836	29.3061	31.65	39.2193	37.2766	21.2465	31.2579	28.9743	35.461	21.722	25.1815	24.4037	30.612	28.6672	35.7274	45.9168	40.1029	38.8999	31.8013	30.0856	33.034	31.7098	31.8635	31.1433	15.947	18.3267	37.7716	36.7714	29.9175	30.6012	29.2999	30.5009	21.9695	32.7058	30.5646	33.5789	35.4387	27.1492	28.9358	42.3378	16.6736	20.2701	16.1726	36.4961	35.7986	34.173	32.3983	22.2004	28.3848	29.9444	25.6048	40.7875	33.4971	35.8524	29.6082	39.5053	27.8671	30.4519	36.7355	23.0336	24.3874	31.86	58.5842	29.0252	32.602	12.8932	40.0438	17.3027	21.1416	50.8323	24.6244	18.3098	40.0397	20.0578	23.2055	31.277	10.5401	7.87826	72.7929	9.23543	7.93397	35.7683	36.1165	40.5817	24.0519	18.9263	45.0273	49.587	51.1431	OPA1	OPA1 mitochondrial dynamin like GTPase
ENSG00000125741	5.25517	6.76769	5.84114	5.04807	4.89677	7.57644	6.22477	5.75971	4.88068	5.05727	4.6143	8.39052	8.8298	11.5214	8.92273	11.454	8.15598	12.2737	9.47218	11.5111	6.85588	7.23577	7.12034	6.83323	4.52815	8.02038	7.82255	7.50374	5.99222	5.93965	6.32066	6.65725	6.47138	5.71329	5.43565	5.73787	5.74195	5.81311	3.9342	6.31255	5.83362	3.33148	5.4077	6.92179	6.75352	5.59129	4.05437	5.43694	6.05617	6.42228	5.72122	6.27959	7.69799	6.08608	5.18588	7.23201	7.36473	4.35379	4.18878	4.59429	4.65613	6.23296	8.18965	7.79108	3.69942	8.88207	5.94776	5.4162	4.38312	5.58778	5.62162	6.0518	6.39417	6.03895	7.45624	4.92905	5.57452	5.87943	5.6609	3.46035	10.5856	10.9026	10.8002	7.87362	7.18668	6.39805	6.34716	6.65492	OPA3	outer mitochondrial membrane lipid metabolism regulator OPA3
ENSG00000183715	3.84799	1.09041	5.73079	0.834207	1.13823	0.515293	3.07976	0.360448	0.152543	0.145515	0.311972	8.20339	8.73556	13.7385	0.554724	0.5618	1.29141	0.964744	0.31199	0.168593	19.4365	20.9121	16.1459	0.126311	2.2706	0.829603	1.71014	1.13955	0.969097	0.433427	0.616193	0.006178	0.38691	3.47083	3.33307	2.80957	11.9646	13.8345	3.15173	1.19685	1.91372	0.080729	1.45123	0.787565	0	0	0.252793	0	0.420335	0.56802	0.05605	12.5056	14.3753	2.40417	4.44672	0.135985	0.032597	0	0	0	0.015146	0.271563	0.014495	0.017455	0	0	0	0.081833	0.012868	9.34688	5.95497	11.7429	0.26256	0.061104	0	3.3288	2.22279	0.422196	0.690983	0.351342	0.164345	0.281522	0.335251	0.023491	0.006207	0.075889	0.009875	0.090003	OPCML	opioid binding protein/cell adhesion molecule like
ENSG00000079482	2.77667	2.84817	2.06437	3.21785	1.99494	4.06432	1.66865	3.97314	3.47458	4.44572	3.35808	4.87188	3.54757	4.90574	4.16403	5.50743	4.42362	4.36993	10.7534	6.75404	7.38739	3.15267	3.63984	5.65327	2.08443	3.80119	3.9377	3.74723	3.57609	2.65549	3.19389	4.62404	5.14127	3.00416	3.07348	3.26825	5.5884	6.50245	3.33199	3.26996	4.09012	3.72662	5.60745	7.91061	3.92894	3.04688	4.61348	4.44164	5.96601	4.75386	3.53085	4.57633	5.93633	3.95255	3.2602	4.16585	4.09601	3.78311	3.62845	1.79416	1.94386	3.50227	3.10088	3.57903	2.86627	3.0827	3.05036	2.69474	3.35384	7.2062	5.28448	6.36277	3.81202	6.4086	29.4358	6.74761	6.39817	5.50884	6.79244	4.87766	5.21366	5.5422	4.32506	2.95393	3.7236	3.74673	4.7847	3.46855	OPHN1	oligophrenin 1
ENSG00000178814	2.43941	4.80646	5.98017	5.14731	3.3929	4.48126	7.25601	4.74486	7.09343	9.32217	6.82758	6.2585	4.05887	5.16058	3.68758	4.91868	4.27069	8.00988	6.67978	9.4565	3.80809	3.51114	3.93068	4.26319	6.13322	3.70716	3.74444	4.29636	9.07848	7.45086	9.56826	3.66647	4.90264	6.87326	5.13885	5.48879	4.84049	4.02897	0.537396	5.161	5.98806	6.02894	1.90742	6.44219	4.52507	3.05383	6.0523	3.98755	9.73164	10.3892	0.469146	6.45278	4.38839	3.47627	0.598561	6.70078	6.62356	4.78857	4.76338	1.6764	1.57164	0.186972	3.42126	3.19324	5.65606	1.47699	4.41213	2.75961	0.181499	4.07672	3.57273	0.264483	6.66661	6.40663	0.163628	2.36717	2.57365	0.315253	2.3051	2.04005	1.33497	1.27431	1.36488	1.30998	1.91961	1.60004	1.55465	1.52081	OPLAH	5-oxoprolinase, ATP-hydrolysing
ENSG00000054277	10.1806	9.00401	6.16391	11.7666	8.6791	10.5457	5.78416	13.8113	11.8212	9.62777	9.01215	15.9601	12.2528	14.6679	17.1497	14.1516	13.9338	47.4992	44.4078	42.1746	8.793	9.83013	10.0039	35.8865	10.1774	11.9205	13.35	13.456	9.00859	10.4656	9.75803	44.0472	22.3631	7.32154	7.78619	8.29119	14.4282	15.4446	11.1544	25.7639	25.7642	28.3061	16.3901	8.11857	9.01039	13.9136	7.76359	13.2858	10.4541	9.67827	14.2836	7.28139	7.36783	37.8472	10.0823	17.9946	16.8794	12.6643	9.96613	22.0311	22.0784	17.1331	6.82889	4.60892	9.87405	3.74103	6.319	5.80841	3.61768	31.6142	54.7826	28.2213	41.3943	42.7125	13.3979	19.1235	18.9645	12.2945	9.25442	10.7651	61.033	64.6121	61.0908	60.5382	54.8066	33.9232	34.1259	34.747	OPN3	opsin 3
ENSG00000125510	0.976813	1.78188	0.869564	1.31525	1.3626	2.23398	1.40032	2.1816	1.39841	1.20137	1.56991	1.09173	1.19431	0.876564	0.762224	1.15237	0.731839	1.74524	2.06243	2.47966	0.469805	0.594536	0.633957	2.61846	1.65274	0.627357	1.25159	1.3551	0.977236	1.12295	1.11698	1.69163	1.13619	0.502076	0.255157	0.447163	0.761668	0.530549	0.272871	0.762221	0.856513	1.33222	0.960401	0.739521	0.918333	1.37484	0.994798	2.26842	0.938299	0.738625	0.146311	1.41857	1.30718	1.6253	0.34898	0.956763	0.667427	1.61858	1.08157	2.3266	2.29678	0.150272	2.23423	1.77422	2.84608	1.25207	0.956102	0.775307	0.176448	0.648467	0.769054	0.292834	0.879502	0.851411	0.390282	1.0745	0.897344	0.212363	0.309093	0.42139	0.971209	1.00974	1.01975	2.22321	3.0831	0.277524	0.341652	0.515621	OPRL1	opioid related nociceptin receptor 1
ENSG00000112038	0.212935	0.462869	0.120671	0.340462	0.177562	0.35979	0.173001	0.246296	0.053656	0.063097	0.042149	0.682033	0.662085	0.887788	0.608539	0.452325	0.505243	0.646408	0.816771	0.733595	0.167044	0.197326	0.192462	0.298739	0.091708	0.222757	0.230458	0.209006	0.342577	0.405564	0.347521	0.390744	0.259848	0.116936	0.202745	0.176195	0.344167	0.272678	0.031427	0.360355	0.357851	0.19617	0.190912	0.450452	0.42314	0.153346	0.156178	0.298691	0.392318	0.438913	0.043509	0.46429	0.427017	0.166854	0.032671	0.600665	0.837154	0.192238	0.238682	0.292588	0.299041	0.045457	0.264386	0.427997	0.216581	0.353817	0.253716	0.151694	0.045963	0.416185	0.278152	0.031971	0.354259	0.333834	0.033082	1.17665	0.47858	0.023867	1.07862	0.635689	0.40754	0.28787	0.39801	0.332276	0.469882	0.18724	0.098797	0.235894	OPRM1	opioid receptor mu 1
ENSG00000123240	230.656	263.632	120.433	160.593	202.682	239.714	109.123	182.876	103.92	101.233	94.8715	162.747	171.489	179.954	124.754	126.188	114.258	155.255	151.074	155.824	146.907	146.825	138.416	270.343	217.506	121.304	122.27	112.57	158.236	152.029	167.044	275.453	230.849	115.959	103.75	103.585	172.942	163.791	93.7198	189.331	190.484	95.5971	133.244	264.919	235.033	260.038	313.656	180.879	197.324	187.626	126.53	148.688	156.192	190.542	127.684	176.955	174.734	139.039	97.6102	170.911	176.79	119.681	273.078	176.975	119.735	106.157	180.805	183.033	97.6424	142.468	163.878	92.0342	148.356	151.717	228.379	121.733	109.554	110.246	89.1238	91.7651	192.579	189.25	182.332	317.498	321.911	114.106	114.031	114.78	OPTN	optineurin
ENSG00000276451	0.071117	0.035402	0.005442	0.094369	0.071348	0.274129	0.00862	0.013853	0.136719	0.039285	0.059397	0.523832	0.246834	0.271861	0.202211	0.073934	0.04658	0.205257	0.131774	0.154065	0.406493	0.188969	0.301829	0.067609	0.160906	0.080438	0.058394	0.069905	0.10941	0.067288	0.089347	0.031139	0.030775	0.007902	0.049555	0.008249	0.393033	0.258825	0.015209	0.304841	0.24708	0.021353	0.045092	0.438539	0.185418	0.13652	0.02724	0.02743	0.251193	0.334879	0.016068	0.794692	0.185585	0.076848	0.023693	1.29283	1.7631	0.031251	0.07516	0.104946	0.177515	0	0.250506	0.14591	0.020103	0	0.077005	0.044181	0.055418	0.141301	0.051791	0	0.612489	0.509771	0.036611	0.262974	0.432373	0.22508	0.092215	0.309587	0.115686	0.13423	0.168648	0.109949	0.269727	0.030493	0.152273	0.131854	OR10A6	olfactory receptor family 10 subfamily A member 6 (gene/pseudogene)
ENSG00000169208	0.216953	0.66191	0.336072	0.143606	0.325139	0.578901	0.289351	0.339473	0.552023	0.384044	0.39865	1.29503	0.913348	1.72222	0.988172	0.793343	1.25442	1.18672	1.77266	1.42977	0.409429	0.468118	0.330626	0.522824	0.506335	0.2709	0.13974	0.23772	0.787969	0.587575	0.483827	1.13541	0.153005	0.298046	0.205734	0.297974	0.335719	0.115137	0.074147	0.900021	0.734313	0.134173	0.071308	0.652227	0.611235	0.350509	0.219336	0.472621	0.844988	0.722318	0	0.64828	0.410334	0.392682	0.026231	0.767342	0.803219	0.088846	0.234452	0.338845	0.406221	0.089783	0.497972	0.589727	0.426167	0	0.439763	0.328309	0.104395	0.69681	0.355529	0.083509	0.434402	0.450597	0.049156	3.1116	3.1389	0.102713	3.18804	2.06464	0.467523	0.63868	0.746585	0.617602	0.699447	0.388992	0.376912	0.376248	OR10G3	olfactory receptor family 10 subfamily G member 3
ENSG00000254737	0.026095	0.336	0.039287	0.096449	0.118917	0.254706	0.043938	0.17977	0.185244	0.287899	0.140462	0.487696	0.434581	0.552005	0.288498	0.335476	0.381138	0.649237	0.212205	0.524873	0.163475	0.133655	0.182762	0.162147	0.03494	0.129302	0.086386	0.089603	0.418408	0.204763	0.149095	0.232195	0.164189	0.019381	0	0	0.148816	0.14599	0	0.182487	0.236022	0.204831	0.111002	0.094166	0.078398	0.087163	0.028818	0.068046	0.205249	0.20312	0.030775	0.032788	0.151349	0.016574	0.045134	0.322742	0.399935	0.151608	0.092164	0	0.104029	0.056003	0.069758	0.118283	0.153956	0.045122	0.099427	0.043646	0.034368	0.12671	0.091473	0	0.332675	0.459062	0.086511	2.04097	2.14323	0.046727	1.65721	1.36163	0	0.275194	0.1598	0.147206	0.087674	0.057962	0.086382	0.021909	OR10G4	olfactory receptor family 10 subfamily G member 4
ENSG00000186723	0.257554	0.420471	0.179766	0.243578	0.219242	0.492681	0.134235	0.291059	1.33683	1.56396	1.53554	0.212201	0.699777	0.256889	0.392206	0.363644	0.364578	0.419229	0.420595	0.234216	0.206075	0.260468	0.277877	0.369972	0.134571	0.340756	0.248163	0.280905	0.44434	0.349421	0.479061	0.507705	0.358194	0.157581	0.190577	0.204851	0.211189	0.312368	0.611123	0.307763	0.284648	0.188733	0.163006	0.467942	0.292372	0.138917	0.17703	0.188086	0.280764	0.346186	0.524591	0.322518	0.284455	0.104033	0.601063	0.408225	0.226869	0.311762	0.255622	0.195006	0.161361	0.95339	0.309999	0.405812	0.199872	0.301031	0.297739	0.171196	0.571862	0.456861	0.264571	0.677843	0.187192	0.260192	0.971573	3.29934	3.91664	1.06027	3.7593	2.46188	0.604469	0.421387	0.378988	0.386323	0.579219	0.274177	0.247199	0.358359	OR10H1	olfactory receptor family 10 subfamily H member 1
ENSG00000172519	0.079821	0.157132	0.045992	0.044887	0.053	0.116104	0.065723	0.09252	0.054062	0.070489	0.093442	0.111094	0.171803	0.260474	0.101223	0.158408	0.121351	0.072808	0.099579	0.045465	0.048795	0.106012	0.056401	0.180454	0.061572	0.081936	0.061661	0.120959	0.198192	0.212465	0.15972	0.172215	0.069163	0.011721	0.023537	0.056439	0.10379	0.076701	0.028971	0.097494	0.139434	0.054064	0.070412	0.138186	0.104298	0.056486	0.050435	0	0.093478	0.079384	0.012302	0.113267	0.09443	0.090494	0.048572	0.161931	0.171994	0.207813	0.009162	0.060349	0.022353	0.088335	0.134031	0.118783	0.073561	0.027151	0.057067	0.05522	0.044592	0.137168	0.092108	0.013591	0.115723	0.091326	0.046161	0.478523	0.755782	0.057022	0.634854	0.447334	0.093777	0.132223	0.161663	0.103288	0.171115	0.113053	0.124393	0.107469	OR10H5	olfactory receptor family 10 subfamily H member 5
ENSG00000196184	0.023017	0.073448	0.159403	0.107637	0.0613	0.057418	0.142032	0.057358	0.055525	0.154117	0.031697	0.417453	0.464288	0.167224	0.350461	0.140171	0.181023	0.179958	0.292428	0.088372	0.259699	0.107801	0.110398	0.074052	0	0.250507	0.303868	0.124692	0.197278	0.141723	0.179675	0.067005	0.01641	0.306463	0.381711	0.333343	0.101213	0.10727	0	0.053934	0.223172	0.065657	0.256602	0.094598	0.081707	0.055636	0.069603	0	0.090564	0.030784	0	0.072277	0.224661	0.078317	0	0.063784	0.130653	0.043317	0.180363	0.094949	0.05734	0	0.058687	0.055951	0.04406	0.201601	0.055789	0.055134	0	0.148445	0.011949	0	0.093533	0.060904	0	0.398738	0.260901	0.012575	0.478597	0.197397	0.090656	0.156149	0.158978	0.065016	0.04716	0.246063	0.364412	0.322969	OR10J1	olfactory receptor family 10 subfamily J member 1
ENSG00000173285	0.225375	0.697305	0.187972	0.185663	0.263423	0.686675	0.240551	0.355486	0.658367	0.998267	0.667161	0.139781	0.33486	0.737032	0.330431	0.265402	0.191424	0.232781	0.392073	0.281983	0.261735	0.52365	0.242076	0.53756	0.210552	0.793484	0.752749	0.473693	0.571396	0.47003	0.643963	0.810261	0.345489	0.113626	0.214211	0.30411	0.233654	0.387663	0.504891	0.506521	0.451098	0.209216	0.156485	0.281683	0.288486	0.264534	0.100743	0.3439	0.400766	0.439407	0.392424	0.321113	0.406052	0.204519	0.412988	0.407553	0.679656	0.111136	0.188005	0.205775	0.253639	0.867181	0.317755	0.344614	0.315101	0.273665	0.224742	0.303714	0.508194	0.491261	0.161927	0.420867	0.232301	0.321769	1.28893	4.91256	4.92657	0.775384	5.19758	3.69066	0.869797	0.738455	0.835239	0.499376	0.704139	0.340291	0.224259	0.581619	OR10K1	olfactory receptor family 10 subfamily K member 1
ENSG00000204695	0.313521	0.240153	0.155102	0.268027	0.149973	0.364339	0.107455	0.238497	1.26644	1.64286	1.24254	0.814291	0.812435	0.848363	0.600187	0.626234	0.667901	0.875246	0.912263	0.69361	0.512839	0.566649	0.570024	0.226819	0.25246	0.543897	0.565066	0.536933	0.587011	0.641804	0.716238	0.310614	0.202203	0.200853	0.278103	0.184747	0.387002	0.352773	0.243188	0.195336	0.221682	0.187104	0.10225	0.30642	0.320362	0.092071	0.147902	0.053378	0.342846	0.370781	0.253117	0.341183	0.387326	0.155071	0.262447	0.298123	0.380832	0.100701	0.152341	0.241006	0.157622	0.280453	0.169635	0.301333	0.248205	0.220633	0.229132	0.179994	0.260463	0.400983	0.318411	0.192452	0.333726	0.359725	0.663316	4.8895	3.77666	0.334533	4.06689	2.48392	0.477808	0.524403	0.496993	0.153575	0.230077	0.336629	0.382824	0.389592	OR14J1	olfactory receptor family 14 subfamily J member 1
ENSG00000172146	0.411546	0.957907	0.318569	0.580091	0.472784	0.827674	0.305112	0.583541	1.62424	2.39926	1.47319	0.871202	0.842352	0.540635	1.03828	1.07323	0.951757	1.02962	1.02369	1.06627	0.717556	0.665836	0.498868	0.576732	0.107431	0.674334	0.580314	0.59838	0.884788	0.933563	0.807874	0.803999	0.611087	0.272757	0.312283	0.593484	0.357705	0.461289	0.773854	0.384965	0.579066	0.218707	0.387175	0.803626	0.335844	0.273433	0.322874	0.405274	0.752218	0.732847	0.682095	0.458606	0.818894	0.286557	0.556653	0.748176	0.670744	0.449154	0.347412	0.343014	0.420091	1.03107	0.381709	0.597476	0.265992	0.445577	0.491133	0.230029	0.826355	0.648337	0.340318	0.636847	0.443269	0.425144	1.16213	6.73594	5.20404	1.24824	6.67802	3.9678	1.06816	1.00259	1.26693	0.64889	0.848627	0.640538	0.460335	0.952838	OR1A1	olfactory receptor family 1 subfamily A member 1
ENSG00000228914	0.096744	0.527596	0	0.20054	0.142486	0.881805	0	0.187114	0	0.089115	0	0.357829	0.531735	0.177532	0.108058	0	0.103951	0.594949	0	0.390018	0.239465	0.069704	0.172632	0.111186	0	0.169539	0.083691	0	6.08137	5.74252	9.01469	0.221785	0.299091	0	0.049419	0	0	0	0.987918	0.201969	0.375179	0.447492	0.074668	0.153441	0.106113	0	0.187356	0.367696	0.60962	0.56377	2.0011	0	0	0	0.175017	0.265292	0	0.528218	0	0.066759	0	0.381782	0	0.050609	0.036446	0	0.035647	0.188367	0.233171	0	0	0.061681	0	0	0	0	0.177135	0.381086	0	0	1.94935	1.93767	2.71988	0.742953	2.13023	0.217464	0.34188	0.356079	OR1H1P	olfactory receptor family 1 subfamily H member 1 pseudogene
ENSG00000094661	0.072042	0.205201	0.063289	0.055526	0.119073	0.138917	0.081693	0.114346	0.116807	0.094492	0.062113	0.231674	0.261204	0.331304	0.232721	0.127617	0.269286	0.309128	0.227064	0.275755	0.075543	0.118645	0.096592	0.107393	0.044885	0.138105	0.09244	0.115045	0.21812	0.170675	0.173851	0.215783	0.098101	0.115118	0.046651	0.09956	0.109302	0.103241	0.027276	0.301712	0.365071	0.086857	0.131326	0.174878	0.14895	0.067282	0.080331	0.125712	0.218409	0.213672	0.02901	0.08714	0.114567	0.107146	0.035183	0.133492	0.26776	0.050703	0.096283	0.047109	0.069989	0.034263	0.153535	0.210605	0.096715	0.109494	0.08491	0.0691	0.028501	0.206679	0.069836	0.015193	0.090264	0.11789	0.067619	0.727742	0.646783	0.042599	0.81531	0.395879	0.168451	0.156093	0.181264	0.104745	0.150891	0.078956	0.10603	0.157548	OR1I1	olfactory receptor family 1 subfamily I member 1
ENSG00000197233	0.549664	0.335487	0.032875	0.150388	0.392266	0.557143	0	0.140587	0	0.08859	0	0.357022	0	0	0	0.241848	0	0	0.183637	0.193991	0.159881	0.069544	0.28573	0.221222	0.329053	0	0.08351	0.255973	1.23198	1.15356	1.16251	0.055368	0.299297	0.051941	0	0.162257	0.038107	0	0.275003	0	0.224728	0.099524	0.298296	0.153395	0.105661	0	0.187265	0.183311	0.094046	0.12544	0.177256	0.175597	0.072082	0	0	0.198366	0	0	0.06563	0	0.064793	0.191982	0.0606	0.20247	0	0	0	0.113249	0.058229	0	0	0	0.041509	0	0.166125	0	0	0.16418	0	0	0.431036	0.503011	0.526023	0.370502	1.08829	0.144121	0.340263	0.212171	OR1J2	olfactory receptor family 1 subfamily J member 2
ENSG00000239590	0.581609	0.95509	0.295233	0.550341	0.711672	0.786556	0.274855	0.5134	0.080168	0.176595	0	0.35656	0.176607	0.531624	0.107878	0	0.519677	0.197627	0	0.194299	0.238741	0.276296	0.342422	0.055141	0.657679	0.167827	0.083079	0.16995	0.968555	1.59735	1.35692	0.165562	0.817167	0.155821	0.147325	0.108129	0.114127	0	0.274236	0.160994	0	0.395882	0.074405	0.38162	0.210773	0.068627	0.093468	0.913915	0.421435	0.156525	1.17535	0	0	0	0.116609	0.263828	0.282165	0.35212	0.39285	0.066293	0.193814	0.255044	0.060462	0	0.144676	0.156942	0.249017	0.225489	0.058101	0	0	0.061706	0	0	0	0	0	0.163581	0.365076	0.146442	1.50344	1.58238	1.86817	1.55316	1.13922	0.502934	0.338872	0.281414	OR1J4	olfactory receptor family 1 subfamily J member 4
ENSG00000165202	0.127765	0.570808	0	0.347299	0.10546	0.599375	0.108515	0.185961	0.079898	0.176598	0	0.176815	0.525953	0.350095	0	0	0	0.585882	0.363938	0	0	0	0.11401	0.110491	0.163084	0	0	0	2.38244	2.39646	3.22541	0.1652	0.29837	0	0	0.107606	0	0	0.65593	0.120076	0.147975	0.246966	0.073871	0.076183	0.10495	0.205888	0.046406	0.181897	0.233272	0.277982	0.939924	0	0.143318	0	0.058276	0	0.093769	0.348995	0.19524	0	0	0.315981	0.060174	0	0	0	0	0.074658	0.17385	0.06356	0	0	0.041405	0.048122	0	0	0.176699	0	0	0.303897	1.58279	1.2612	0.828424	0.368153	1.24561	0.287601	0.339776	0.639386	OR1Q1	olfactory receptor family 1 subfamily Q member 1
ENSG00000221970	0.005803	0.008377	0	0.008779	0.030998	0.163646	0.079133	0.095637	0.309612	0.188975	0.205273	0.063271	0	0	0.423148	0.394643	0.046853	0.534256	0.573148	0.099932	0.141269	0.138964	0.175035	0.183256	0.172754	0.06365	0.084968	0	0.359032	0.135512	0.079259	0.163455	0.304719	0.044138	0.087268	0.06668	0.159397	0.048116	0.140578	0.07372	0.159034	0.10631	0.093851	0.095088	0.433718	0.07447	0.030027	0.159611	0.060759	0.066087	0.085814	0.155665	0.165776	0.057686	0.070972	0.801518	0.1256	0	0.391923	0.046957	0.207368	0.41987	0.046852	0.549434	0.236806	0.027236	0.259595	0.223207	0.135031	0.068272	0	0.023667	0.177464	0.123019	0.030709	0.207667	0.050411	0.027938	0.054943	0.045799	0	0.100654	0.025279	0	0.023293	0	0.014793	0	OR2A1	olfactory receptor family 2 subfamily A member 1
ENSG00000170356	0.005365	0.071264	0.074033	0.0375	0.416787	1.09962	0.638687	0.516871	3.31137	5.26445	2.88954	0.506511	2.654	0	0.222962	0	1.81343	0.796472	1.04013	0	0.795851	0.588568	0.791286	1.78005	1.05049	0.361019	0.769753	0.83519	1.50118	1.25983	2.47426	0.615813	1.58178	0.263885	0.678305	0.291719	0.746631	1.86494	4.88417	1.19386	2.61003	2.91261	1.4934	1.87289	1.89231	0.225958	1.30346	2.60457	2.61844	2.44398	3.90582	1.22842	1.47573	1.0147	3.49485	2.28251	2.10979	0.704287	0.855931	0.713144	1.22052	3.13791	1.60071	1.61927	2.9037	1.33451	2.27283	1.59072	4.56943	1.22582	0.489104	1.76522	0.673555	0.805552	2.77371	3.84393	2.04767	3.90129	2.01087	1.94674	0	0	0.014292	0.073379	0.032406	0	0	0.013216	OR2A20P	olfactory receptor family 2 subfamily A member 20 pseudogene
ENSG00000221836	0.197833	0.397321	0.014804	0.036289	0.018944	0.446145	0.130733	0.037454	0.086599	0.064416	0.013601	0.054409	0.205481	0.509947	0.138035	0.430693	0.08614	1.63028	0.994955	0.093617	0	0.414208	0.189897	0.688682	0.008364	0.662172	0.047212	0.272566	0.366435	0.085294	0.183123	0.462907	0.151316	0.02698	0.025341	0.097357	0.300455	0.018234	0.005051	0.398952	0.039679	0.400028	0.149359	0.329788	0.056573	0.017927	0.095287	0.036397	0.072771	0.061718	0.010954	0.348573	0	0.010851	0	0.053104	0	0.04333	0.051365	0.012964	0.392883	0.006224	0.012351	0.508688	0.382562	0.278734	0.015472	0.155964	0.005288	0.064868	0.087408	0	0.156083	0.077467	0.12155	1.76051	2.63793	0.010043	1.32332	0.098189	0.447182	0.068727	0.28057	0.292448	0.067306	0.272455	0.140117	0.471791	OR2A5	olfactory receptor family 2 subfamily A member 5
ENSG00000243896	0.067825	0.159515	0	0.032041	0.431412	0.947768	0	0.598676	1.284	0.901762	0.721648	0.519514	0.367399	0.438619	0.426955	0.300989	0.212077	0.643769	1.1277	0.339086	0.680952	1.13692	0.769054	0.806599	0.539068	0.902167	1.18085	0.481895	0.725918	0.59128	0.56379	0	0	0	0.04044	0	0.421782	0	0.831912	0.628286	0.594501	1.08598	0.553744	0.913467	0.342745	0.166456	0.09221	0.671388	0.798932	0.795001	0.890712	0.288598	0	0	0.509439	1.49859	1.69782	0.981774	0.508562	0.487859	0.428608	1.72229	0.477786	1.11173	0.723295	0.29506	0.625108	0.325754	1.61661	0.369297	0.088899	0.977363	0.06754	0.05912	0.855997	0.163061	0	0.203762	0.194108	0.242831	0.057181	0	0	0	0	0	0	0	OR2A7	olfactory receptor family 2 subfamily A member 7
ENSG00000179615	0.09822	0.231032	0.168662	0.247443	0.153474	0.227212	0.167894	0.190994	0.044615	0.147309	0	0.534007	0	0.206375	0.700713	0.217311	0.118926	0.333294	0.34226	0	0.139724	0.124174	0.138442	0.253363	0.150214	0.491975	0.289247	0.048245	0.281666	0.455027	0.3348	0.480329	0.262914	0.031216	0.115747	0.094418	0.360553	0.109057	0.122426	0.325132	0.417132	0.238483	0.087284	0.819634	0.255381	0.201784	0.137832	0.107591	0.320008	0.435658	0.033222	0.153668	0.173941	0.239408	0.065141	0.517187	0.579789	0.20521	0.151226	0.198058	0.12174	0.181779	0.110508	0.152473	0.229904	0.090878	0.261142	0.066326	0.096482	0.416852	0.128602	0.034433	0.381907	0.359513	0.448562	1.60084	0.917493	0.124262	1.47247	0.86082	0.343306	0.24608	0.310847	0.089339	0.199294	0.488708	0.098974	0.33031	OR2AP1	olfactory receptor family 2 subfamily AP member 1
ENSG00000124657	0.260078	0.567348	0	0	0.250017	0.710156	0	0	0	0.174485	0.133077	0.17936	0	0.179108	0.108066	0.121668	0	0.398858	0	0	0	0	0	0.108917	0.082646	0	0.081267	0.083503	0.192902	0.148548	0.049115	0.055002	0.073241	0.155733	0.048873	0.161867	0	0	0	0.283151	0.226419	0	0.074626	0.301673	0.105147	0	0.046801	0	0.046476	0.098884	0	0	0.142286	0	0	0	0.18762	0	0	0.19858	0.128964	0	0.23947	0.301397	0.071821	0	0.070804	0.07491	0.116584	0	0	0	0.040875	0.144515	0.437717	0	1.35289	0.163985	0.180017	0	0.350296	0.323921	0.073432	0.464515	0.587737	0.070891	0	0.068206	OR2B6	olfactory receptor family 2 subfamily B member 6
ENSG00000213215	0.215996	0	0.219883	0.529996	0.248437	0.490387	0.370523	0.334833	0.032788	0	0.013643	0	1.31445	0	0	0	0	0	0	0	0.527657	0	0.01171	0.407342	0	0.2929	0.540918	0	0.461315	0.180661	0.359365	0.60327	0.568408	0	0.580862	0.540657	0.24694	0.328243	0.045194	0	0.016163	0	0.494431	0.250329	0.760824	0.510083	0	0	0.312829	0.534106	0	1.5313	0.255839	0.189902	0	0.660336	0.347924	0	0.229019	1.18789	0.237334	0	0.012975	0.175588	0.243613	0.530089	0.245629	0.133142	0	0.430792	0.494765	0.012379	0.972913	0.206773	0.24791	0.356294	0.160064	0	0.722159	0.595973	0.253081	0.562672	0.242939	0.161965	0.203803	0.014599	0	0.228155	OR2F1	olfactory receptor family 2 subfamily F member 1
ENSG00000188558	0.041693	0.147895	0.063032	0.047948	0.025845	0.04183	0.031506	0.069574	0.241928	0.309376	0.169685	0.264125	0.153254	0.245522	0.205226	0.082167	0.238063	0.191403	0.34376	0.111214	0.015279	0.057923	0.111915	0.017304	0.013816	0.162997	0.138987	0.123808	0.204527	0.138049	0.175124	0.183086	0.069109	0.008868	0.016955	0.081363	0.090851	0.050467	0.114646	0.05253	0.059186	0.064516	0.056885	0.228377	0.098936	0.062989	0.024253	0.059482	0.050296	0.122053	0.074412	0.149404	0.072193	0.027256	0.101065	0.085927	0.036637	0.031699	0.022343	0.04609	0.113935	0.099607	0.053908	0.032027	0.025995	0.053894	0.039069	0.00603	0.076328	0.156117	0.065317	0.14798	0.046289	0.074034	0.111647	0.888703	0.766751	0.130296	0.752466	0.779317	0.174469	0.182193	0.249516	0.133093	0.149292	0.065287	0.080915	0.11023	OR2G6	olfactory receptor family 2 subfamily G member 6
ENSG00000203663	0.373869	0.979903	0.201045	0.333208	0.348366	0.663886	0.220751	0.422691	0.571848	1.06605	0.767024	0.525675	0.480921	0.401846	0.427527	0.297009	0.507875	0.163268	0.868843	0.422623	0.16275	0.255338	0.303464	0.786552	0.254983	0.518874	0.38002	0.35399	0.677641	0.546829	0.584977	0.751882	0.489926	0.159475	0.225866	0.221824	0.417818	0.310214	0.312821	0.46185	0.517135	0.311574	0.384893	0.418384	0.337296	0.256049	0.123342	0.450286	0.61302	0.506714	0.304573	0.474633	0.479753	0.321633	0.210264	0.924235	0.935265	0.339706	0.224695	0.449477	0.308109	0.300105	0.490868	0.56655	0.260897	0.288267	0.46958	0.229996	0.354291	0.547158	0.207905	0.143692	0.235258	0.174224	0.462796	2.44977	1.91077	0.42948	3.47616	1.75509	0.915307	0.810427	0.738343	0.423524	0.983305	0.33038	0.236119	0.370658	OR2L2	olfactory receptor family 2 subfamily L member 2
ENSG00000228198	0.079593	0.118109	0.060904	0.071618	0.069248	0.083122	0.055093	0.058446	0.154932	0.291966	0.186077	0.347758	0.350757	0.460217	0.252336	0.234401	0.363704	0.385814	0.275014	0.289777	0.097586	0.103096	0.05356	0.08074	0.053659	0.147892	0.118457	0.094479	0.148914	0.169828	0.203107	0.143356	0.050929	0.060261	0.037822	0.075929	0.04316	0.080138	0.032755	0.092592	0.0452	0.035168	0.048661	0.14067	0.089673	0.068121	0.067132	0.140559	0.076787	0.099815	0.024752	0.0679	0.07059	0.020128	0.043573	0.076589	0.183161	0.072315	0.064543	0.052744	0.064388	0.062928	0.062991	0.086977	0.069423	0.1167	0.045415	0.026969	0.05754	0.078908	0.053503	0.035697	0.080713	0.080841	0.137782	1.21732	0.956977	0.069387	1.2566	0.731	0.191753	0.131399	0.150663	0.069296	0.125812	0.085823	0.104035	0.108947	OR2M3	olfactory receptor family 2 subfamily M member 3
ENSG00000228307	0.486846	0.434865	0.196393	0.113152	0.555573	0.798986	0.149633	0.444724	0.294397	0.369265	0.214673	0.403382	0.560021	0.397112	0.488605	0.490683	0.658348	0.525102	0.895881	0.77554	0.992685	0.48263	1.02739	2.34312	0.7418	0.233978	0.579268	0.665509	0.862582	0.759232	0.700544	1.70304	0.831815	0.213927	0.314992	0.29696	0.369219	0.459218	0.072028	0.384688	0.306586	0.361066	0.135677	0.21157	0.570628	0.247181	0.126391	0.248379	0.388057	0.445133	0	0.358167	0.550226	0.211608	0	0.333052	0.425634	0.324747	0.235948	0.272199	0.17589	0.058245	0.167919	0.114384	0.328681	0	0.258882	0.136195	0.050965	0.824922	0.819925	0.183624	0.400373	0.328894	0	1.00029	0.993038	0	0.818798	0.956374	0.230398	0.168956	0.17302	0.203646	0.220889	0.297887	0.039177	0.065517	OR2S1P	olfactory receptor family 2 subfamily S member 1 pseudogene
ENSG00000278889	0.451385	0.632811	0.22797	0.436586	0.092997	0.327498	0.04748	0.413035	0.210555	0.156972	0.116128	0	0.153111	0.153551	0.474922	0.105682	0.363844	0	0.159192	0.673919	0.427077	0.628174	0.303883	0.342693	0	0.305979	0.224491	0.607985	0.171552	0.177939	0.362551	0.389125	0.265373	0.137013	0.043212	0.095273	0.170038	0.081324	0.095554	0.035289	0	0.044004	0.195062	0	0	0.121794	0	0.160909	0.167028	0.325947	0.051754	0.231813	0.1272	0.045997	0	0.05835	0.083026	0.155128	0.057538	0.058641	0.056779	0.055908	0	0	0	0	0.031576	0.066229	0	0.626072	0.26413	0.216377	0.073989	0.08519	0.098314	0	0.155397	0.287355	0	0	0.513988	0	0	0.130013	0.192245	0.191616	0.07569	0.06401	OR2S2	olfactory receptor family 2 subfamily S member 2
ENSG00000177201	0.173915	0.505422	0.087581	0.190479	0.159904	0.305342	0.122463	0.233342	0.311601	0.324881	0.269639	0.266687	0.336722	0.235585	0.398358	0.221154	0.248831	0.253604	0.36261	0.267783	0.300587	0.335296	0.331675	0.253912	0.128988	0.46009	0.45293	0.205111	0.401677	0.447643	0.509506	0.33808	0.176995	0.056865	0.183054	0.144222	0.302009	0.312943	0.057769	0.183243	0.231874	0.135429	0.197624	0.363035	0.183415	0.096787	0.182649	0.273269	0.427658	0.301606	0.051116	0.254825	0.322986	0.085245	0.066136	0.321819	0.404758	0.148534	0.147745	0.131836	0.194758	0.088378	0.26959	0.4221	0.173033	0.368193	0.174759	0.114597	0.043018	0.504121	0.211532	0.102466	0.168615	0.195019	0.118449	2.18331	2.05965	0.113825	2.41029	1.30317	0.515893	0.599706	0.670937	0.318592	0.451365	0.397579	0.455969	0.412027	OR2T12	olfactory receptor family 2 subfamily T member 12
ENSG00000238243	0.096356	0	0.292341	0.049963	0	0	0.164401	0	0	0	0	0	0	0	0.112038	0.248533	0.214431	0	0	0	0	0	0	0	0	0	0	0	0	0	0.052383	0.057169	0	0	0	0.054479	0.266738	0.092929	0.115785	0.675596	0.513982	0.152532	0.972622	0.617211	0.840472	0.28313	0.326462	0.18332	0	0	0	0.08754	0.364543	0.106794	0.124047	0.725824	0.951565	0.178331	0.130526	1.72835	1.2169	0.362754	0	0.051109	0.110726	0	0.143702	0.150308	0.376666	0	0	0	0.291004	0.918973	0.497759	1.73799	0.175464	1.2381	0.919329	0.155476	0.149977	0.178321	0.396933	0.568151	0.776036	0.074103	0	0.074918	OR2W3	olfactory receptor family 2 subfamily W member 3
ENSG00000221882	0.085338	0.201105	0.04912	0.05118	0.046021	0.061051	0.107299	0.062544	0.067418	0.037168	0.057477	0.464737	0.222891	0.440073	0.295604	0.151417	0.348445	0.889768	0.546382	0.327703	0	0.02905	0.023965	0.163483	0.109781	0.070272	0.035826	0.045853	0.176907	0.118323	0.190081	0.04679	0.091306	0.022032	0.173196	0	0.1435	0.081712	0	0.167018	0.070668	0.065265	0.062881	0.112214	0.137483	0.056741	0.059229	0.229286	0.128193	0.075389	0	0.094754	0.072502	0.044125	0	0.170519	0.243632	0	0	0.057014	0.054474	0	0.13624	0.07088	0	0.06546	0.093315	0.033557	0.023394	0.059826	0.152135	0	0.127455	0.066604	0	0.854818	0.520604	0	1.00158	0.635851	0.187158	0.069393	0.187736	0.129241	0.156168	0.290271	0.071638	0.029651	OR3A2	olfactory receptor family 3 subfamily A member 2
ENSG00000172742	0.082885	0.120452	0.053393	0.07495	0.06563	0.144845	0.047939	0.065427	0.125963	0.140946	0.082228	0.148111	0.253628	0.159527	0.190744	0.109998	0.126251	0.16526	0.4039	0.215204	0.045072	0.085795	0.117742	0.124863	0.109078	0.03366	0.117916	0.077266	0.095536	0.131421	0.214686	0.221477	0.171661	0.093674	0.02875	0.073125	0.075386	0.049551	0.033278	0.164783	0.09287	0.074897	0.082161	0.167353	0.128645	0.054794	0.078832	0	0.13421	0.143592	0	0.073324	0.123942	0.083572	0.028534	0.208482	0.160078	0	0.027215	0.038212	0.071651	0.024465	0.053245	0.108042	0.073313	0.068067	0.061982	0.032265	0.021004	0.152211	0.086265	0.030734	0.097908	0.06737	0.026984	0.612155	0.954148	0.069831	0.942384	0.809278	0.110042	0.113941	0.140336	0.094642	0.175532	0.100848	0.058566	0.102542	OR4D9	olfactory receptor family 4 subfamily D member 9
ENSG00000176695	5.65294	15.5611	3.91589	5.09234	5.98858	16.1063	4.92617	7.6306	16.2774	24.6767	17.2851	13.7413	11.6392	13.3079	10.5861	13.5795	9.86074	11.0785	12.6692	10.3169	7.15295	8.43966	6.24621	8.32415	5.20105	8.15281	7.92545	7.98986	13.7388	9.79691	9.87981	8.99419	6.17715	3.00479	2.90332	2.35049	7.49272	5.71469	9.51514	7.5256	10.1265	4.00657	4.91581	12.699	7.14516	4.61818	3.98503	4.82484	11.961	10.2738	8.16815	10.8566	10.9741	3.5194	7.59912	14.3343	16.2046	6.77377	4.20347	6.08378	7.08635	9.55968	8.31944	9.42979	2.18662	5.83788	3.8633	5.4136	10.7046	10.4015	2.76083	7.60725	3.7334	5.13093	9.57591	56.1897	41.7047	17.3598	52.1514	31.9856	18.6022	19.5192	17.5543	8.67881	15.2454	8.43963	9.10382	7.6653	OR4F17	olfactory receptor family 4 subfamily F member 17
ENSG00000176230	0.035517	0.125197	0.013449	0.042706	0.033372	0.058354	0.03385	0.100626	0.281227	0.310432	0.293936	0.193721	0.287234	0.158042	0.139928	0.150166	0.161766	0.202549	0.186593	0.310807	0.134781	0.130885	0.108332	0.074445	0.07401	0.097447	0.105497	0.097884	0.184456	0.152056	0.149769	0.134866	0.067242	0.072059	0.073218	0.051583	0.05059	0.033772	0.062726	0.02946	0.088033	0.063335	0.013297	0.179241	0.044083	0.049586	0.065838	0.078496	0.138251	0.050252	0.076094	0.085252	0.052713	0.019414	0.084518	0.05079	0.138512	0.03997	0.045023	0.047638	0	0.131889	0.132597	0.036081	0.046478	0.036373	0.026123	0.026242	0.131124	0.086372	0.056995	0.080648	0.059139	0.009021	0.244193	0.843878	0.615161	0.15941	0.539641	0.410098	0.082635	0.073439	0.215983	0.099189	0.093259	0.053229	0.07256	0.075392	OR4K17	olfactory receptor family 4 subfamily K member 17
ENSG00000181927	0.266024	0.328527	0.142639	0.449864	0.261667	0.423376	0.324335	0.585182	0	0	0.054088	0.794339	0.486202	0.375031	0.130025	0.354594	0.246559	0.844135	1.15253	0.729092	0.616301	0.782184	0.294233	0.386291	0.254584	0.869192	0.774288	0.677509	0.454969	0.87912	0.896846	0.376661	0.188027	0.406021	0.457816	0.212837	0.374989	0.313415	0	0.331283	0.515319	0.445424	0.262992	0.509626	0.464853	0.209795	0.328532	0.245544	0.767471	0.57834	0	0.459713	0.49118	0.272143	0	0.898539	0.632994	0.163039	0.290218	0.286813	0.303252	0	0.274326	0.580551	0.432944	0.420054	0.226933	0.216119	0	0.43918	0.230171	0	0.733824	0.271126	0	0.372728	0.330937	0	0.225339	0.214147	1.17214	0.9386	1.16968	0.348802	0.445863	0.671527	0.361605	0.716061	OR4P4	olfactory receptor family 4 subfamily P member 4
ENSG00000167355	0	0	0.084147	0	0	0.09685	0	0	0	0.058061	0	0	0.223545	0.448087	0.270497	0	0.130183	0.29017	0.129128	0	0	0	0	0.068215	0	0	0.100271	0	0	0	0.189137	0.068544	0	0.064378	0	0	0	0	0	0.04969	0.094176	0	0	0.106564	0.262843	0	0	0	0.180212	0.056001	0	0	0.140071	0.105024	0.059166	0	0	0	0	0.090883	0.252842	0.09078	0.322097	0.336279	0.214118	0	0.148189	0	0	0	0.062488	0.077847	0.037049	0	0.086064	0.600719	0.376049	0.038765	0.284154	0.302771	2.22774	1.34546	1.74656	0.851996	1.65388	0.144043	0.28032	0.293796	OR51B5	olfactory receptor family 51 subfamily B member 5
ENSG00000184698	0.13556	0.251377	0.184837	0.099643	0.088655	0.261842	0.031588	0.161606	0.154053	0.197685	0.040382	0.403925	0.467781	0.61377	0.103083	0.26772	0.204252	0.719882	0.231889	0.609064	0.234487	0.153611	0.276543	0.231208	0.08448	0.117246	0.031561	0	0.36486	0.290893	0.386292	0.268803	0.111729	0.09699	0.068774	0.02805	0.220024	0.1636	0.010272	0.528932	0.233924	0.078839	0.061231	0.280552	0.483494	0.037199	0.089687	0.088366	0.239829	0.458573	0	0.329167	0.331488	0.061136	0.026133	0.291795	0.181193	0.121505	0	0.347679	0.291474	0.02281	0.264779	0.233198	0.1469	0.148173	0.066057	0.143724	0.049978	0.144362	0.382328	0.027909	0.145758	0.222482	0	1.08172	1.32306	0.275185	1.1245	1.10574	1.03912	1.23702	1.05349	0.89908	1.67214	0.376084	0.099842	0.162995	OR51M1	olfactory receptor family 51 subfamily M member 1
ENSG00000232268	0.30406	0.453362	0.048651	0.239651	0.224453	0.449961	0.128322	0.171209	0.141252	0.16835	0.109858	0.298826	0.238653	0.362751	0.124307	0.327839	0.065506	0.559014	0.246542	0.257852	0.247712	0.286473	0.219597	0.67077	0.228797	0.220192	0.350278	0.11992	0.587224	0.436833	0.360874	0.391749	0.243307	0.149652	0.070178	0.055392	0.215398	0.152307	0.072327	0.364624	0.262538	0.346121	0.403209	0.611661	0.136845	0.315849	0.152233	0.492318	0.345594	0.303813	0.015437	0.543917	0.257434	0.281444	0.080601	0.232927	0.497964	0.343415	0.137796	0.219457	0.205275	0.052835	0.316844	0.307775	0.291592	0.253817	0.167633	0.155594	0.076166	0.297255	0.288293	0.065044	0.234141	0.29602	0.201461	1.61725	2.38889	0.09004	3.02786	1.69234	0.853707	0.44028	0.444735	0.204536	0.622606	0.31531	0.193163	0.416412	OR52I1	olfactory receptor family 52 subfamily I member 1
ENSG00000181001	0.107376	0.116977	0.033614	0.022653	0.176525	0.093407	0.062008	0.124536	0.193918	0.158218	0.165995	0	0.185091	0.068213	0.094766	0.127426	0.122219	0	0	0	0	0.135516	0.051667	0.071649	0.04018	0.107445	0.192715	0.182765	0.100182	0.156411	0.126079	0.167497	0.118409	0.072128	0.067247	0.036669	0.052295	0.044585	0.164258	0.154633	0.101959	0.112489	0.034458	0.077425	0.049182	0	0.018951	0	0.132242	0.177552	0.381684	0.303833	0.125664	0	0.260621	0.145929	0.171288	0.164948	0.028494	0.028742	0.100561	0.338109	0.054447	0.122429	0.048476	0	0.068392	0.087686	0.164733	0.13762	0.060663	0.069441	0.037014	0.021764	0.276376	1.39303	1.18375	0.310439	0.783663	0.767373	0.155923	0.121183	0.196651	0.101492	0.195444	0.030846	0.079293	0.162149	OR52N1	olfactory receptor family 52 subfamily N member 1
ENSG00000183389	0.06252	0.086226	0.066168	0.015433	0.061878	0.110002	0.136226	0.051603	0.168526	0.163923	0.154806	0.2343	0.10716	0.291134	0.358468	0.362742	0.285635	0.2229	0.689186	0.134643	0.136156	0.206567	0.164369	0.075722	0.065823	0.137135	0.211467	0.141409	0.155173	0.094306	0.118845	0.121611	0.035102	0.063512	0.052954	0.026444	0.097692	0.046235	0	0.095676	0.110314	0.079357	0.039551	0.16894	0.08266	0.092079	0.056056	0	0.075281	0.127149	0.012899	0.079621	0.066486	0.025685	0.012903	0.184007	0.216167	0	0	0.027651	0.063016	0.088815	0.015559	0.103796	0.129774	0.081708	0.043262	0.019383	0	0.106588	0.02395	0	0	0.027108	0.048754	0.860294	1.44987	0.037878	1.50452	1.32101	0.154486	0.229555	0.08817	0.128761	0.202703	0.144932	0.097878	0.114988	OR56A4	olfactory receptor family 56 subfamily A member 4
ENSG00000181785	0.320589	0.741101	0.158634	0.378113	0.280882	0.67237	0.208406	0.351484	1.04146	1.27738	0.89231	0.671214	0.650257	0.596606	0.639157	0.827149	0.865872	0.720993	0.666949	0.553455	0.374271	0.624309	0.434579	0.365312	0.369792	0.655361	0.500868	0.466263	0.561946	0.528586	0.581325	0.514304	0.322428	0.216346	0.188461	0.238721	0.438261	0.240352	0.478135	0.425255	0.51407	0.249432	0.277053	0.677257	0.391583	0.253452	0.199619	0.276961	0.554757	0.389804	0.310076	0.653467	0.466324	0.235174	0.274463	0.824429	0.784858	0.246381	0.232592	0.298341	0.335184	0.503844	0.429693	0.333173	0.162533	0.116715	0.269424	0.240751	0.395746	0.567444	0.24308	0.363548	0.226682	0.16946	0.374508	3.30136	3.37716	0.554272	3.72371	2.18619	0.8656	1.00824	0.868365	0.42103	0.524569	0.448112	0.595625	0.537061	OR5AS1	olfactory receptor family 5 subfamily AS member 1
ENSG00000172362	0	0	0	0	0	0	0	0	0	0.083297	0	0	0	0	0.188619	0	0	0	0.323599	0.092902	0	0	0	0.047157	0	0	0	0	0.030895	0	0	0	0	0	0	0	0.01815	0.081119	0	0	0	0	0	0	0	0	0	0	0	0.028099	0	0	0	0	0	0	0.081986	0	0	0.820529	0.630485	0.056147	0.59252	0.048033	0.031205	0.412667	0.030993	0.073235	0	0	0.020973	0.054231	0	0	0	0.229275	0.424903	0	0	0.051726	0.631022	0.633012	0.954178	3.916	5.12599	0	0.072742	0	OR5B12	olfactory receptor family 5 subfamily B member 12
ENSG00000255303	0.084486	0.121336	0.069194	0.110703	0.076841	0.152205	0.045772	0.045129	0.165996	0.145155	0.129289	0.278727	0.270922	0.351339	0.144548	0.07715	0.222676	0.249385	0.353226	0.163695	0.172845	0.195623	0.122775	0.167507	0.06329	0.111462	0.122516	0.153314	0.211449	0.13474	0.221284	0.150468	0.087525	0.063579	0.086316	0.064198	0.169257	0.134528	0.007703	0.13522	0.118923	0.088869	0.071678	0.216194	0.015675	0.177537	0.056898	0.176061	0.199915	0.194804	0.049763	0.163393	0.181114	0.086708	0.048815	0.189287	0.182486	0.142511	0.070283	0.129969	0.051172	0.075311	0.068772	0.16792	0.055133	0.174346	0.027027	0.058567	0.104064	0.192875	0.156026	0.0434	0.071195	0.119093	0.076612	0.762487	0.994352	0.050132	0.604328	0.456741	0.22061	0.171814	0.090392	0.055348	0.135871	0.080576	0.158	0.073186	OR5BA1P	olfactory receptor family 5 subfamily BA member 1 pseudogene
ENSG00000187857	0.041128	0.110315	0	0.058015	0.045479	0.082566	0.082567	0.045846	0	0.055101	0.024891	0.069192	0.07	0.068721	0	0.140378	0.079498	0.126538	0.134983	0.03934	0.028121	0.035413	0.062304	0.066074	0	0.086146	0.075534	0.030789	0.142037	0.058492	0.081479	0.158229	0.08077	0.039896	0.028498	0.084515	0.137775	0	0	0.049936	0.045598	0.066627	0.028573	0.109174	0.08328	0.086641	0.009216	0.139154	0.06466	0.081714	0	0.072059	0	0	0.02059	0.074223	0.094399	0	0.037694	0.065301	0.077157	0	0.023492	0.198463	0.072028	0.400771	0.023983	0.018777	0	0.090061	0.034809	0	0.051864	0.026352	0	0.952635	1.12408	0	1.94679	1.5531	0.037631	0.041948	0.051071	0.062659	0.066993	0.065259	0.100265	0	OR6C75	olfactory receptor family 6 subfamily C member 75
ENSG00000224402	0.632619	0.75568	0.489481	0.46499	1.65816	0.775979	0.552424	0.603181	0.715742	0.903507	0.587216	0.533777	0.627371	0.507062	0.345943	0.5547	0.356327	0.581226	0.861828	0.806417	0.409593	0.570429	0.470002	3.14566	0.851456	0.452249	0.687453	0.743163	1.3471	1.40066	1.69888	3.85722	1.59281	0.603884	0.719931	0.670189	0.576108	0.61003	0.355317	1.04482	0.798852	0.727505	0.523186	0.691561	0.772994	0.557716	0.634409	0.994446	0.861064	1.00616	0.250171	0.440517	0.614025	0.6042	0.309057	0.855859	0.97709	0.884117	0.40574	0.540982	0.659223	0.360439	0.936095	0.717123	0.657507	0.328879	1.01564	0.605297	0.276985	0.42679	0.599034	0.241947	0.62009	0.535104	0.692721	1.77521	1.11519	0.30616	1.87044	0.987288	0.501111	0.706323	0.693477	0.461538	0.751971	0.228784	0.256829	0.233049	OR6D1P	olfactory receptor family 6 subfamily D member 1 pseudogene
ENSG00000255804	0.102317	0.253137	0.082782	0.052589	0.121795	0.200964	0.025931	0.081707	0.216855	0.298486	0.350312	0.523698	0.378667	0.253964	0.500984	0.373101	0.420152	0.271163	0.584538	0.483303	0.124379	0.155303	0.123245	0.239664	0.155275	0.222486	0.196283	0.196631	0.358176	0.191714	0.251252	0.223303	0.211472	0.077272	0.096168	0.099924	0.097043	0.054645	0.269804	0.159861	0.147492	0.186806	0.046113	0.169378	0.088074	0.091363	0.059791	0.073595	0.104258	0.127211	0.24139	0.186709	0.14705	0.050641	0.130775	0.212657	0.257048	0.033924	0.149297	0.090058	0.115163	0.123559	0.178284	0.103214	0.156808	0.131318	0.125715	0.022166	0.117535	0.15886	0.110644	0.122744	0.11096	0.163386	0.368863	1.22871	0.820085	0.156066	0.970203	0.527674	0.367036	0.33878	0.448792	0.152433	0.189959	0.097932	0.382434	0.115389	OR6J1	olfactory receptor family 6 subfamily J member 1
ENSG00000197532	0.066036	0.159842	0.008306	0.106763	0.142738	0.192806	0.029831	0.138537	0.285626	0.166381	0.123658	0.083519	0.042678	0.129043	0.360609	0.101705	0.15927	0.21434	0.16766	0.175858	0.073594	0.133797	0.058841	0.110772	0.0613	0.190791	0.103453	0.182692	0.123625	0.165622	0.090516	0.126893	0.067452	0.050538	0.05296	0.038835	0.122599	0.042277	0.05607	0.161206	0.102182	0.023707	0.061524	0.212574	0.050277	0.04812	0.076113	0.089146	0.099322	0.102605	0.051192	0.089507	0.113842	0.097264	0.206082	0.148347	0.267036	0	0.063926	0.129315	0.060577	0.087444	0.137633	0.144162	0.055163	0	0.102451	0.063005	0.142987	0.121885	0.08455	0.148647	0.065574	0.03421	0.185479	1.42793	1.21276	0.186055	1.89811	1.15661	0.367221	0.176978	0.137952	0.068123	0.158344	0.12982	0.118613	0.298468	OR6Y1	olfactory receptor family 6 subfamily Y member 1
ENSG00000185385	0.080982	0.122579	0.026283	0.109317	0.061054	0.210053	0.084295	0.080043	0.567899	0.820521	0.546505	0.214401	0.213752	0.298264	0.219556	0.058475	0.10985	0.341133	0.224014	0.368333	0.128653	0.083409	0.070996	0.097112	0.087985	0.190747	0.138711	0.088155	0.215202	0.155147	0.136652	0.219925	0.068821	0.066245	0.014121	0.052769	0.142717	0.022078	0.369799	0.092948	0.099222	0.07458	0.174176	0.222476	0.13243	0.082405	0.069729	0.109445	0.123875	0.156365	0.448497	0.200515	0.113068	0.082855	0.288741	0.152724	0.182644	0.094507	0.030987	0.019074	0.055119	0.410198	0.03305	0.098262	0.052978	0.119588	0.110006	0.047642	0.262702	0.231048	0.073236	0.484892	0.103345	0.083938	0.630814	0.831556	0.600142	0.480951	0.68278	0.774752	0.099466	0.121214	0.069937	0.125175	0.15053	0.170711	0.080537	0.133812	OR7A17	olfactory receptor family 7 subfamily A member 17
ENSG00000188000	0.063169	0.259935	0.073836	0.107405	0.128529	0.420453	0.046633	0.341459	0.041932	0.354325	0.110649	0.192469	0.259622	0.300933	0.231807	0.148144	0.274283	0.12352	0.220153	0.262571	0.088378	0.193251	0.098593	0.18552	0.047992	0.134797	0.181629	0.138466	0.326242	0.261453	0.163358	0.174062	0.102954	0.0742	0.106343	0.066191	0.103514	0.026668	0.075109	0.184158	0.130094	0.11809	0.188086	0.271424	0.234515	0.113667	0.053506	0.164076	0.139422	0.196841	0.085971	0.170352	0.100408	0.046761	0.028713	0.177531	0.171535	0.108284	0.071433	0.079707	0.121035	0.137193	0.153627	0.214896	0.130327	0.089664	0.108821	0.053504	0.030527	0.182669	0.070494	0.081594	0.140256	0.104676	0.149418	0.618531	0.500707	0.131659	1.01967	0.457203	0.225701	0.256977	0.171994	0.188582	0.226811	0.104481	0.131122	0.109047	OR7D2	olfactory receptor family 7 subfamily D member 2
ENSG00000168992	0.282511	0.131753	0	0.046191	0.427063	0.297638	0	0.128848	0.073025	0	0	0.328523	0.326813	0.243067	0.198137	0.111047	0.191399	0.723713	1.17617	0.888385	0.146291	0.25374	0.261281	1.07451	0.676773	0.153896	0.230709	0.077833	0.54261	1.09699	0.552939	0.578137	0.88023	0.095231	0	0.099079	0	0	0.252335	0.348711	0.480735	0.09105	0.15057	0.070237	0.19283	0.189203	0.049585	0.167754	0.538389	0.542415	0.596853	0.080558	0.065853	0.346291	0.053702	0.479247	0.172424	0.325475	0.120246	0.132994	0.059617	0.059161	0.50061	0.298171	0.396364	0.143725	0.26945	0.355961	0	0.352016	0.07935	0.284553	0.265483	0.279686	0.710534	0.246589	0.457411	0.050587	0	0	0.326979	0.30511	0.416718	0.2487	0.396945	0.197554	0.077705	0.128877	OR7E102P	olfactory receptor family 7 subfamily E member 102 pseudogene
ENSG00000215160	0.08316	0.194402	0.0406	0.11081	0.162666	0.207688	0.037215	0.174929	0.247561	0.183513	0.275277	0.350579	0.301647	0.424095	0.206202	0.216922	0.214527	0.378454	0.477728	0.359326	0.200948	0.205111	0.07459	0.235129	0.140804	0.10799	0.096726	0.108656	0.1791	0.355646	0.374158	0.255945	0.25566	0.027064	0.032143	0.042325	0.15068	0.052918	0.046399	0.132458	0.088676	0.211767	0.058178	0.092258	0.095801	0.077052	0.03456	0.141538	0.124002	0.188901	0.070962	0.163644	0.162156	0.205028	0.147653	0.31799	0.402324	0.14543	0.133244	0.103819	0.085966	0.138295	0.157336	0.214211	0.192088	0.162705	0.160699	0.126672	0.11894	0.111309	0.045629	0.022402	0.092741	0.093937	0.223675	0.57094	0.744271	0.076642	1.06024	0.468865	0.259604	0.393971	0.400207	0.131393	0.12426	0.103452	0.131533	0.103057	OR7E122P	olfactory receptor family 7 subfamily E member 122 pseudogene
ENSG00000189398	0	0	0	0	0	0	0	0	2.42761	4.79118	3.94542	2.26909	0.715605	1.42833	1.53208	0.842484	1.47646	0.611778	1.13411	0.979201	0	0	0	0	0	0	0	0	0.147579	0.051351	0.053718	0	0	0	0	0	0.038817	0	0	0.046943	0	0	0	0	0	0	0	0	0	0	0	0	0	0	0	0	0	0	0	0	0	0.064342	0	0	0	0	0	0	0	0	0	0	0	0	0	0	0	0	0	0	0	0	0	0.025181	0	0	0	0	OR7E12P	olfactory receptor family 7 subfamily E member 12 pseudogene
ENSG00000254715	0.210361	0	0	0.696729	0.039072	0.099305	0	0	0.807443	1.19453	0.205075	0	0	0.276921	0	0	0	0	0	0	0	0	0	0	0	0	0	0	0.074958	0.05276	0	0	0	0	0	0	0.408705	0.284314	0	0.907981	0.346467	1.09972	0.537404	0.234639	0.865194	0.352899	0.356283	0	0.744153	0.53743	0	0.090292	0	0	0	0	0	0	0	0	0	0	0	0	0	0	0	0	0	0	0	0	0.654853	0.376252	0.202068	0	0	0	0	0	0	0	0	0	0	0	0	0	OR7E154P	olfactory receptor family 7 subfamily E member 154 pseudogene
ENSG00000187847	0.06355	0.134872	0.044725	0.063673	0.047457	0.15841	0.017233	0.068279	0.194176	0.20454	0.170851	0.267951	0.221668	0.15577	0.145232	0.173242	0.142625	0.212521	0.18136	0.312284	0.101661	0.105222	0.088075	0.134092	0.066773	0.061495	0.068153	0.0863	0.137737	0.249494	0.194045	0.163071	0.116379	0.031684	0.061764	0.082306	0.05501	0.024946	0.034629	0.117768	0.074603	0.096856	0.043747	0.125945	0.085976	0.083595	0.053408	0.079353	0.149092	0.162871	0.03832	0.138821	0.0591	0.034956	0.007455	0.119043	0.203796	0.105793	0.017652	0.048371	0.044907	0.044104	0.068578	0.10565	0.082265	0.06417	0.051049	0.051513	0.036948	0.078851	0.025215	0.031726	0.08683	0.04317	0.076175	0.477965	0.39396	0.092571	0.674467	0.371852	0.129814	0.187342	0.236322	0.068131	0.122808	0.094202	0.194801	0.175588	OR7E25P	olfactory receptor family 7 subfamily E member 25 pseudogene
ENSG00000251491	0	0.1643	0	0	0.1181	0.059044	0	0	0	0	0	0.19072	0	0	0	0	0	0.214782	0.196654	0	0.252807	0	0.194038	0.636315	0.278258	0.089126	0.202386	0.182848	0.853188	0.946314	0.591632	0.76735	0.379057	0.194305	0.234057	0	0.088396	0.212393	0	0.212997	0.252646	0	0	0.293743	0	0.158818	0.048707	0.602248	0.205185	0.045128	0	0.220985	0.17078	1.13336	0.059155	0.068506	0	0.190278	0	0	0	0	0	0.060648	0	0	0.11842	0.072874	0.059997	0.0793	0.452181	0.064192	0.499062	0.628845	0.055672	0	0.205283	0	0	0	0.075434	0	0	0	0	0	0	0	OR7E28P	olfactory receptor family 7 subfamily E member 28 pseudogene
ENSG00000183444	10.3709	8.63616	8.92415	12.4992	7.58704	7.57227	11.4564	10.6238	8.49182	8.39202	7.51828	13.5813	10.6649	13.0352	15.3023	15.0644	10.7422	16.0446	11.6209	17.7142	8.67198	9.32601	9.76705	5.82618	11.1129	5.54943	5.19675	5.69088	6.27144	7.87823	5.25458	5.27626	5.71647	10.4159	9.02188	7.71493	5.35789	8.29236	6.88765	6.57998	5.38057	2.66714	8.39297	5.48603	3.5515	6.3673	7.92567	6.73728	6.98664	7.78966	4.37484	12.0031	11.6306	12.8455	10.2758	5.74311	6.4023	5.33261	5.20156	9.41059	10.3076	10.657	8.93911	9.58812	4.96779	11.8246	9.01875	10.3829	10.1532	6.26628	9.40548	7.52823	5.08373	4.60145	3.98669	16.5425	10.9067	9.31734	9.59368	14.0869	8.34826	5.65065	5.8944	9.5953	11.2249	7.78171	7.35965	6.21527	OR7E38P	olfactory receptor family 7 subfamily E member 38 pseudogene
ENSG00000238228	0.436964	0.493499	0.109562	0.527611	0.677469	0.796014	0.405882	0.431178	1.24355	0.624409	0.362965	1.15574	1.64464	1.1404	0.397801	0.751456	0.553458	1.09722	2.31159	0.886619	0.512803	0.634885	0.53567	0.302726	0.378437	0.307922	0.463458	0.233816	1.27983	0.729105	1.06437	0.806925	0.481055	0.378872	0.180604	0.248482	0.2911	0.170417	0.560568	0.299002	0.283478	0.283021	0.459687	0	0.290166	0.126643	0.455393	0.337083	0.45504	0.222596	0.383243	0.183463	0.786127	0.437078	0.271061	1.0383	0.991575	0.652855	0.707908	0.362616	0.416846	1.30454	0.390934	0.770192	0.563583	0.43238	0.448378	0.657773	0.485332	0	0.039867	0.114978	0.212803	0.048093	0.177187	0.246379	0.152438	0.253518	0.318863	0	0.713167	1.34897	1.25812	0.316813	0.442107	0.456717	0.182013	0.193478	OR7E7P	olfactory receptor family 7 subfamily E member 7 pseudogene
ENSG00000249646	0	0.25107	0	0.095736	0.148296	0.093273	0.143858	0.182642	0.298924	0.109636	0	0.754936	0	0.841598	0.13667	0.322485	0	0	0	0.723534	0.155404	0.429058	0.110439	0	0	0.415542	0.33852	0	0	0.50205	0.22853	0.119001	0	0	0	0	0.235022	0	0.071738	0.056321	0.385534	0.115762	0.098556	0	0.161971	0	0.25109	0.265594	0.293607	0.323387	0	0.475409	0.476709	0	0.152431	0	0	0	0.122816	0	0	0.324598	0.151366	0.256398	0.254087	0	0.12602	0.103392	0.075398	0.258859	0.125311	0.080822	0	0.224517	0	2.79862	0.894227	0.346719	3.0147	1.74389	0.562659	0.412704	0	0.286017	0.191126	0	0.127728	0	OR7E94P	olfactory receptor family 7 subfamily E member 94 pseudogene
ENSG00000273336	0	0	0	0	0.077481	0.206791	0	0.209736	0.170563	0.563589	0.278641	0	0	0	0	0.270799	0.466333	0	0.420949	0	0	0	0	0	0	0	0	0	0.278445	0.21491	0.218742	0	0	0	0.105758	0	0	0	0.271967	0	0.16365	0.109822	0	0	0	0	0	0	0	0.408287	0.291652	0.196002	0.326419	0	0.144954	0	0.421088	0	0.147337	0	0.145004	0.857689	0	0.225641	0	0	0	0.085304	0.143467	0.137708	0	0.46083	0	0	0.271988	0	0	0	0	0.305648	0.307293	0	0.47213	0	0.304163	0.153854	0.180496	0	OR7M1P	olfactory receptor family 7 subfamily M member 1 pseudogene
ENSG00000228336	0.072187	0.270231	0.051791	0.148724	0.115921	0.220887	0.107057	0.105232	0.196154	0.397556	0.233399	0.516197	0.42665	0.538911	0.572884	0.713821	0.46492	0.469278	0.726003	0.477101	0.1077	0.201659	0.090308	0.156383	0.121565	0.299448	0.282409	0.381425	0.562164	0.326092	0.432518	0.267863	0.108276	0.14191	0.12404	0.253506	0.047873	0	0.090103	0.155974	0.019972	0.115586	0.108201	0.172231	0.140023	0.128814	0.072703	0.269383	0.176892	0.175522	0.055912	0.167943	0.279294	0.064106	0.022449	0.247791	0.254369	0.202743	0.072017	0.123936	0.037399	0.095368	0.156277	0.172317	0.116336	0.10036	0.118742	0.08061	0.083305	0.286573	0.043174	0.109116	0.090565	0.134302	0.224229	1.48948	2.24095	0.320616	2.41229	1.285	0.414108	0.599416	0.540246	0.234089	0.288904	0.208593	0.204561	0.327944	OR9H1	olfactory receptor family 9 subfamily H member 1 pseudogene (gene/pseudogene)
ENSG00000276045	27.8176	30.758	27.4567	20.3327	25.9965	28.9373	24.5067	21.7128	11.206	9.92133	11.0698	26.4315	36.591	32.5777	25.6045	31.7972	26.5552	32.4205	33.3344	32.7462	16.1799	17.116	15.2524	22.0752	17.548	19.8584	19.4465	20.022	15.935	15.31	14.1067	17.618	15.8605	25.2212	28.3674	27.8001	12.3756	10.045	2.42163	15.9456	15.3419	12.2054	19.435	14.1086	16.3744	8.23294	14.2645	11.8033	12.3455	13.7762	2.55542	10.2253	11.2213	10.1794	3.01082	10.6818	10.1907	15.4197	18.144	15.246	13.0593	3.65716	29.5978	26.3343	17.8905	24.4572	16.2493	13.9145	2.97452	4.70865	4.55392	2.27978	11.9344	10.3605	2.83094	16.8444	18.2688	3.43297	14.4029	19.576	31.9951	30.3619	31.2909	40.6943	38.0674	23.3114	22.2549	20.5744	ORAI1	ORAI calcium release-activated calcium modulator 1
ENSG00000160991	48.5506	32.5864	44.6127	39.6969	42.0303	31.1896	43.2981	30.55	17.6678	14.3807	17.527	33.2616	37.6785	34.8879	33.128	31.1482	31.1075	36.5328	33.677	29.3766	37.9455	32.7695	36.2034	44.7695	37.0805	40.8966	41.1368	34.8531	36.2078	28.6501	26.0579	47.1444	39.7651	38.7644	38.3175	38.4157	38.1768	35.8749	6.43488	28.5733	32.7908	16.7712	35.4431	28.3418	31.9661	31.526	30.7384	30.074	21.4862	28.7475	6.45055	36.9723	36.4429	32.7577	7.26104	30.6844	28.5792	22.4847	24.0117	22.3317	25.8308	6.22236	42.3392	38.9353	15.086	32.3165	20.6852	34.0935	5.41467	30.1722	37.948	8.46539	38.271	35.1096	8.84393	16.9664	18.9514	7.41472	10.6155	13.4426	27.4885	23.5609	24.4987	43.9217	31.9631	42.4424	35.2245	32.9587	ORAI2	ORAI calcium release-activated calcium modulator 2
ENSG00000175938	64.0194	74.3586	10.2138	46.2789	76.507	72.8915	9.51289	43.7423	22.5907	22.0527	25.7815	44.6579	41.3102	37.3578	25.1625	24.4082	21.0309	57.3146	58.3016	63.8808	22.0126	24.1433	19.0636	33.6513	40.6324	23.2054	21.459	22.4604	46.0442	47.1918	46.6028	22.3738	29.2174	11.3115	9.60624	10.4488	32.5111	28.7399	10.5977	49.5852	47.0805	33.8506	16.2813	42.8643	34.5857	20.6344	55.2078	23.1427	30.1333	31.8561	9.90874	25.5394	21.2493	21.8641	13.1187	41.06	44.1227	27.3013	21.3381	38.2315	35.5819	18.6794	46.4342	37.5304	84.2839	20.4695	32.1135	38.8723	6.7378	20.2601	19.5789	10.3102	27.8748	25.9202	17.8375	41.5348	40.3733	19.1225	17.8486	27.6579	35.9735	39.0835	37.8506	37.962	41.9295	12.1192	14.1674	14.9005	ORAI3	ORAI calcium release-activated calcium modulator 3
ENSG00000085840	0.945169	2.12856	4.58857	1.82847	2.13957	2.6131	4.2603	1.62768	0.27623	0.354084	0.663873	1.49305	1.72419	2.10113	3.27831	3.20974	4.10343	1.04362	1.23435	1.11135	2.1635	2.01463	1.92134	0.521973	0.401931	5.62844	6.7939	6.42633	0.615615	0.625804	0.648561	0.612407	0.549968	6.10048	7.68727	6.96799	0.200148	0.235051	1.09276	0.471524	0.467611	0.257238	5.91839	0.34018	0.356211	0.281019	0.552113	0.653563	0.367952	0.366806	0.617054	0.661598	0.697024	0.388833	1.2621	0.429825	0.663513	0.46085	3.51866	0.42453	0.552594	2.95037	0.612045	1.2064	0.314459	7.9459	0.658785	0.744828	6.0951	0.153916	0.136099	2.19663	0.552098	0.696504	1.53099	1.65362	0.722562	5.34079	1.20489	1.64986	3.14287	2.83616	3.78767	0.746612	0.976252	10.9124	11.8762	11.1339	ORC1	origin recognition complex subunit 1
ENSG00000115942	3.14657	9.57971	5.78777	11.7202	3.70091	9.7737	7.43073	13.0915	7.9984	8.43141	8.08716	9.15983	7.4106	9.18535	20.5905	24.0004	19.8468	11.8761	14.4855	12.7836	7.01772	8.64708	9.3612	10.3411	4.3715	13.4231	14.0677	11.6138	6.56192	8.59918	9.78277	11.6613	11.641	6.81853	11.1038	9.44993	5.08017	4.56377	14.3208	4.77264	4.81266	6.88249	11.9285	11.6646	9.26559	4.12891	4.40177	7.22093	8.2773	5.98035	10.1818	6.54134	5.26261	3.50734	8.84652	7.05808	10.4248	5.03387	6.1478	4.83605	6.87373	19.6209	5.33548	7.36969	6.11219	8.55827	5.57774	3.06485	16.627	7.75015	5.5371	13.5102	5.2447	4.25742	32.3405	3.81216	4.46773	24.4959	5.64516	5.17088	12.4542	11.1018	12.7944	5.18764	6.96584	13.5169	15.7545	15.2884	ORC2	origin recognition complex subunit 2
ENSG00000135336	17.08	21.1144	19.0378	16.211	17.1418	21.6396	16.26	15.4359	15.7558	16.7474	16.586	20.7727	22.3033	20.26	21.0171	21.5882	25.8125	22.4484	21.5503	22.3888	21.1661	20.6531	19.8714	17.1813	22.5262	23.6855	25.721	25.2858	19.4702	19.6206	18.5455	15.2043	22.178	22.357	23.6314	22.6625	17.333	18.1202	19.8933	16.543	18.9359	14.5223	25.6187	17.7044	16.7894	14.6227	10.8813	15.9615	20.5263	19.0591	21.8984	21.4234	22.7509	26.0223	21.6153	26.2955	28.9154	16.0816	17.7616	25.6088	26.2936	30.6784	22.3649	26.0355	16.0857	29.4764	22.3007	21.8944	33.692	17.2407	14.05	20.5847	14.9962	15.3565	21.5552	15.9257	15.7113	37.407	12.749	13.8332	32.086	31.738	31.6889	22.6195	24.7574	28.6788	30.1706	31.2733	ORC3	origin recognition complex subunit 3
ENSG00000115947	26.2317	37.2936	20.3	24.1	25.4908	35.2326	18.8786	25.5083	14.1145	15.4752	14.2736	23.532	23.261	20.7699	33.6555	22.7238	32.2528	26.4028	26.9744	33.5937	24.3557	27.4082	19.6291	23.0236	29.9172	19.3165	24.2968	19.66	23.5564	19.938	21.9791	24.7342	24.0889	18.0247	16.4099	17.7462	15.6731	13.6404	24.067	13.9676	18.2848	16.1468	21.8362	23.5184	21.4038	25.5586	26.615	25.9738	13.811	11.7137	25.3399	18.5887	11.84	14.9109	27.1795	19.0703	20.8643	32.4468	20.9486	17.0415	18.1188	41.2605	24.2382	24.0502	18.0346	24.6553	19.3496	24.1144	30.6464	12.4577	18.761	29.5676	17.8959	20.1321	66.3744	15.2111	13.5475	38.8634	14.2701	10.2066	29.3595	31.0574	24.6772	22.8142	20.7998	19.8769	23.0597	26.142	ORC4	origin recognition complex subunit 4
ENSG00000164815	8.20565	12.6746	8.58202	12.524	9.87406	13.53	8.59201	11.8602	9.12061	9.23316	10.1947	11.2513	14.4085	11.922	15.1585	14.0197	13.8428	12.9469	12.7318	12.8801	6.91275	8.61209	8.7651	10.4289	7.8662	10.8252	11.5734	12.5597	9.19468	8.66026	8.96811	11.815	11.6235	13.9468	15.0649	13.4835	10.1664	8.02884	13.5609	8.12152	9.66674	7.32508	14.0191	12.9153	7.70515	8.31583	5.31056	7.15198	9.85872	10.6215	14.1115	13.4075	9.38759	7.54127	12.8895	13.7199	11.7916	8.35606	9.92762	8.3177	10.5767	18.5904	10.9192	13.6983	8.14402	15.3607	8.06742	9.28096	19.4729	10.6005	7.52979	15.7082	7.59997	6.46546	39.2675	8.55009	6.49311	20.5431	8.93632	8.72485	18.9278	19.3315	22.7959	12.9613	13.1308	21.6301	21.6186	24.6434	ORC5	origin recognition complex subunit 5
ENSG00000091651	4.68292	18.5453	8.26683	7.83468	7.31883	16.6924	7.44856	6.26926	5.55853	5.40052	8.58927	16.9575	16.4575	18.5338	19.677	18.7488	22.367	12.0041	13.0806	9.41088	6.08091	8.97391	5.97231	2.22183	2.68012	17.9199	19.3675	21.3536	3.52038	4.20816	4.49773	3.05594	3.7167	13.1556	15.2792	15.2584	2.29589	1.66272	9.00952	4.344	3.4362	2.01602	19.254	4.77588	4.05041	1.41457	2.26961	2.56362	4.04553	4.38805	5.63518	5.42647	5.77208	1.5472	8.16349	3.55653	4.73986	2.27241	9.40749	4.29355	4.00169	14.7488	4.25491	7.51874	1.38308	31.2004	2.63453	4.4618	40.5407	3.51324	1.5808	16.7694	3.65716	3.26122	14.0637	11.3356	13.1129	31.6025	22.4362	24.4038	23.5867	22.9485	26.4388	7.67119	15.9756	28.6068	33.585	39.7247	ORC6	origin recognition complex subunit 6
ENSG00000128699	28.8338	43.7677	31.8156	40.1952	28.2123	46.7603	28.0033	32.6079	73.3407	86.6547	79.2813	54.9324	51.4967	69.1737	62.1369	55.6568	59.4453	70.0674	64.9257	69.7143	48.397	50.5764	48.8439	48.6713	41.7351	42.4671	44.0956	45.9333	64.8048	63.1042	76.9062	47.5597	39.3701	35.428	34.6679	33.2615	26.6192	23.0381	78.7672	26.6598	30.5111	23.9542	36.1962	65.1965	34.9501	33.597	21.0172	33.0049	77.2105	70.0874	91.9171	35.1592	27.0822	33.6932	76.008	40.2218	55.872	30.2209	27.739	31.6892	33.6555	130.34	23.6342	32.9586	26.3744	41.3076	30.773	23.1599	80.9689	43.738	29.0122	61.0185	30.4302	32.0527	137.854	49.2399	31.5531	123.832	38.1836	50.9831	66.2406	63.4145	62.6935	33.0682	63.5508	40.2658	39.5541	40.4558	ORMDL1	ORMDL sphingolipid biosynthesis regulator 1
ENSG00000228997	0	0	0	0	0	0	0	0	0	0	0	0.555598	0	0	0	0	0	0	0	0	0	0	0	0	0.743368	0	0	0	0	0	0	0	0	0.151415	0	0	0.754458	2.56946	0	0	0	0	0	1.96391	0.320247	1.07682	0.283951	0	0.272694	0.27435	0	0	0.442327	0	0.217605	0	0	0	0	0.387429	0.390174	0.401862	0	0	0	0	0.213715	0.23077	0	0.548198	1.05043	0	0	0	0	0	0	0	0.488661	0.426864	0	0.233178	0.418383	0	0	0	0.239058	0	ORMDL1P1	ORMDL1 pseudogene 1
ENSG00000123353	52.9023	48.143	61.4647	54.9805	46.4642	43.3823	70.6286	49.1713	36.0718	36.4367	41.0096	74.8969	69.4527	65.8221	64.5548	65.558	64.9589	62.2486	56.7252	54.5191	46.5454	48.0746	48.6057	29.8776	47.6474	51.0098	47.1386	43.632	38.7175	43.8974	35.4473	32.5848	46.4983	55.9834	55.3368	62.6879	40.9011	49.5472	41.6105	29.8944	28.3597	20.5565	59.7876	25.8721	21.7072	32.4869	48.2843	26.3803	31.4758	33.8537	51.7614	44.071	44.1846	47.4076	38.5114	23.8028	26.128	26.78	38.5819	31.0162	33.6594	55.8836	41.1975	40.9023	20.9968	50.0848	28.947	41.6771	64.7779	40.2789	53.8686	48.3743	34.6435	35.1061	41.1416	44.1898	60.4091	56.728	74.3388	70.0405	42.9164	50.5812	40.8888	53.8525	61.9578	43.1898	47.4234	42.1811	ORMDL2	ORMDL sphingolipid biosynthesis regulator 2
ENSG00000172057	45.3977	41.4051	28.6871	37.1282	37.5837	47.2732	29.9909	32.9723	77.2212	85.3359	73.8447	77.6665	79.4112	76.7372	53.2815	61.3539	51.3342	77.3707	80.804	71.0381	50.8693	48.6837	52.6342	51.6036	69.1605	34.5233	35.3915	38.7786	55.7667	61.216	55.3195	49.3609	61.7486	28.0346	27.5814	29.4623	66.45	67.9114	49.6577	59.7354	58.779	43.4057	40.2489	47.1539	48.6696	78.198	31.3964	49.5604	55.4616	56.6763	40.118	50.872	48.8994	59.6146	39.0241	60.2838	57.9457	55.5815	28.7255	57.3106	61.6121	56.4228	67.4547	61.0247	48.7136	31.4026	50.082	51.7924	45.2036	80.6448	82.574	53.8731	52.9207	50.612	42.5997	127.149	75.5785	38.2655	90.9792	87.7735	66.7663	59.5707	61.3291	70.2713	79.8817	43.2795	42.593	43.0366	ORMDL3	ORMDL sphingolipid biosynthesis regulator 3
ENSG00000135506	90.0783	233.997	52.5425	226.998	138.565	259.391	51.2379	252.359	265.659	257.614	240.866	235.867	247.785	240.239	175.167	163.956	160.439	253.367	260.811	264.686	192.722	254.589	242.243	263.657	105.157	258.681	296.108	268.865	342.958	339.136	345.865	297.43	344.432	99.9496	104.675	107.028	175.296	132.088	170.265	308.928	337.059	339.665	69.5677	309.258	291.609	334.341	227.174	256.596	330.265	340.965	228.775	325.752	292.575	181.377	210.914	345.939	345.689	266.808	205.718	279.48	285.511	164.522	203.385	252.496	280.567	131.957	246.685	269.159	141.93	281.346	107.07	173.684	363.094	273.223	190.827	144.939	123.953	151.473	106.893	103.251	278.917	293.041	284.722	221.495	280.614	189.525	188.975	203.964	OS9	OS9 endoplasmic reticulum lectin
ENSG00000110048	18.924	30.573	18.0375	23.6928	18.882	29.3351	17.9063	24.8445	20.9037	20.9826	22.646	33.7024	31.909	34.1962	27.9009	28.4239	27.5632	32.3301	32.086	30.3392	25.8135	25.9806	24.4897	26.3896	17.0336	29.9159	28.7249	26.6605	24.682	25.7386	22.8049	28.2363	31.1505	19.9459	20.0412	21.3278	25.0004	23.6201	26.0821	25.2016	26.1364	17.46	21.9818	28.9541	25.6185	23.5863	15.8702	21.8104	23.3267	22.0064	22.8074	24.786	24.8091	19.2839	23.9485	30.713	33.282	18.3071	15.9421	24.4644	26.006	35.6479	33.2501	34.7035	16.3848	21.7557	21.5908	20.4018	29.412	24.8124	21.0872	24.7156	21.6871	18.6978	41.1739	13.7557	11.3187	46.4805	5.84803	9.53149	50.2361	49.9266	47.0025	38.6963	36.0619	32.0874	30.1807	33.8043	OSBP	oxysterol binding protein
ENSG00000184792	4.90752	7.97321	1.11018	4.08756	7.24007	7.96862	0.668845	5.29706	0.328183	0.149499	0.323085	0.799892	0.536464	0.813575	0.44447	1.18218	0.503354	1.58201	1.28891	1.09509	1.30678	1.29257	1.42369	1.74835	1.72829	0.907865	1.27321	0.786021	0.652227	0.265395	0.600493	0.732329	0.364947	0.641021	0.680891	0.70806	0.975041	0.720215	0.125867	0.937742	1.35007	0.133058	0.269519	0.966288	0.562018	0.528246	0.295493	0.269968	1.01852	0.940589	0.399769	1.84173	1.48308	0.974875	0.535242	0.527417	0.655871	0.405182	0.376561	1.35138	0.988936	0.148469	2.25513	1.85878	0.469158	1.1116	0.317821	0.46922	0.234905	0.853596	1.29018	0.227321	0.33629	0.300717	0.469189	3.57909	2.92195	1.07513	1.29965	1.48817	0.367996	0.863733	0.216108	0.510924	0.356113	0.293157	0.203084	0.145624	OSBP2	oxysterol binding protein 2
ENSG00000144645	1.23308	3.6408	0.898454	2.40978	0.900413	0.769344	0.649122	0.442175	12.2231	14.3512	9.57973	4.77509	7.3951	5.90745	9.65714	10.1671	10.1421	11.2154	12.7823	7.80259	3.56991	2.5929	1.7989	2.27758	1.19179	3.12079	2.61549	2.06276	1.60153	1.55265	1.76609	1.48833	4.25815	1.86654	1.73653	1.73651	14.4422	17.7656	9.70235	8.54018	12.2671	7.14264	6.87293	26.5995	20.2817	22.8181	8.76678	20.5828	0.357258	0.408476	1.83116	18.713	16.8806	14.253	13.7379	14.869	16.6742	13.9113	10.2595	8.52681	9.71521	10.6063	9.62259	6.80486	4.9795	9.57377	11.1006	15.6883	16.27	27.1446	23.7401	15.6709	12.0207	14.0311	15.7505	1.70544	2.58142	11.1813	1.92898	1.93643	14.2013	12.2537	11.0311	11.1454	11.1309	11.5449	12.0526	10.7443	OSBPL10	oxysterol binding protein like 10
ENSG00000144909	5.71224	8.86471	6.46687	7.72074	5.49484	10.275	6.25117	8.46937	5.48698	5.73401	5.65845	9.32978	10.3858	8.3585	9.85803	9.93411	9.81502	10.7071	9.94426	10.7681	9.16986	9.40589	8.55155	11.7545	5.8396	11.1476	10.4849	10.0954	7.56299	7.15454	7.26146	12.4318	10.2248	7.76569	8.15013	7.87144	7.70601	7.31292	7.87662	7.6313	8.44943	6.37719	9.04093	9.92508	10.7746	10.54	6.37523	9.81656	8.46263	7.44546	9.28457	9.12101	8.17586	8.97656	9.70561	8.86885	9.58395	8.09858	6.81125	6.32795	5.96427	9.99704	7.55269	7.4749	4.39025	10.1214	5.83598	5.45954	10.0422	8.75639	6.85822	9.26023	6.5047	5.89676	25.0558	3.59283	2.96397	13.342	2.65977	2.98675	14.5592	14.7336	14.3653	9.21289	8.03621	11.409	13.4146	13.9333	OSBPL11	oxysterol binding protein like 11
ENSG00000141447	20.5806	15.6587	12.6122	13.613	19.2676	19.1393	12.3339	16.5237	16.6424	18.1506	15.8237	16.836	16.4975	15.9568	18.9316	21.9289	19.938	28.9944	29.6602	28.6861	8.61672	10.4784	9.44237	21.9108	17.6862	12.0904	13.0358	12.5425	28.7601	26.8429	28.2682	26.7861	35.829	11.6104	11.0883	12.2185	25.3084	23.6606	26.8319	30.9066	36.3946	52.4391	31.1454	46.1554	42.933	40.7417	41.8484	31.3318	36.1931	35.0606	47.7965	27.4549	31.2212	36.7927	50.5001	51.3548	52.3253	42.2767	34.0375	39.9598	40.2144	53.0736	36.2508	36.4901	53.7266	30.7582	32.3998	39.9707	48.3207	17.8271	18.9866	35.1664	40.1344	38.2003	43.2016	23.4779	19.1431	65.6467	17.7495	24.5961	33.7021	30.5978	30.9356	30.5131	36.6123	43.8916	44.8765	46.7689	OSBPL1A	oxysterol binding protein like 1A
ENSG00000130703	14.2317	24.8947	12.4595	23.1668	13.7318	22.0692	12.1198	16.4864	19.1915	20.745	20.1769	26.3745	26.384	26.1206	21.1679	21.1082	20.2367	27.6996	26.7227	25.9535	27.2253	23.5113	23.0215	22.6791	17.0275	21.7008	20.2425	24.5917	25.353	25.0422	25.5733	25.1333	28.2444	11.5172	13.364	14.2333	25.7723	28.1052	17.775	20.306	21.5559	14.5556	13.8259	30.5194	27.3207	21.5706	15.1537	21.1161	23.5521	23.8293	18.6546	34.309	24.0908	21.2051	19.263	30.9092	30.9237	13.7533	13.5156	16.4978	19.1403	15.071	17.6685	23.5854	11.7564	13.0252	14.3743	16.4133	10.0632	30.0259	22.0253	14.4364	15.8623	14.7488	18.9348	10.4002	7.9888	18.2866	9.35582	5.28093	25.0742	32.9997	28.4581	19.7821	18.7393	14.6974	19.4741	18.2371	OSBPL2	oxysterol binding protein like 2
ENSG00000070882	37.6256	63.4309	27.8314	52.3362	33.6255	67.1999	17.4782	56.1434	25.914	30.1226	24.1942	44.1911	44.1224	46.8995	61.3768	55.9999	56.7278	60.7204	60.909	52.9218	50.0274	52.4045	44.9897	52.6598	28.8053	39.5101	44.2035	46.1229	72.0803	63.0341	71.1934	48.0285	51.9773	26.598	26.078	25.5236	26.5555	24.5893	42.9545	22.8947	25.0181	11.0379	21.2639	28.569	22.0562	19.8702	12.1867	9.57703	44.3349	39.224	38.3327	26.1535	20.9571	22.3265	39.3174	39.0493	43.2966	12.9055	17.3884	22.4432	23.4233	42.5996	31.7346	37.1612	8.19682	23.9425	17.6886	21.1963	42.2365	21.4465	16.8769	45.4647	22.3306	21.5786	125.101	26.6575	17.1318	47.311	31.6787	33.3707	47.8472	48.261	51.0295	28.7412	40.9618	23.75	26.5834	28.1959	OSBPL3	oxysterol binding protein like 3
ENSG00000021762	13.0535	20.0872	21.238	19.426	14.8929	17.4507	20.7961	22.4948	17.545	20.2321	20.1126	26.8039	28.5677	25.2623	38.3393	41.3704	42.365	30.1929	21.6223	28.4955	13.8384	16.3369	13.9699	12.2268	13.2494	24.2339	22.2387	27.3461	23.9566	20.6415	23.4193	11.6628	16.3503	20.1347	22.3992	24.9444	23.9922	22.8605	8.5562	14.5275	16.0581	19.3271	20.7492	19.0094	15.8451	11.2098	18.3944	15.8879	16.2242	16.5514	6.28494	20.6789	17.3766	10.9073	9.38118	17.2166	16.4374	14.6755	20.7051	17.4587	20.4537	7.98737	19.162	20.8409	28.3709	17.7703	13.7525	18.7811	5.15513	28.9045	25.2284	11.9706	14.4062	12.9622	2.1492	5.57982	7.66554	13.1494	6.5614	7.22029	19.2384	19.1005	21.5624	20.7967	18.1787	20.3673	19.6925	21.1117	OSBPL5	oxysterol binding protein like 5
ENSG00000079156	4.84291	8.01901	6.83784	6.11572	6.23646	8.72032	6.12271	6.45548	5.3369	6.6671	4.73715	4.7631	3.84249	3.715	3.10188	3.81006	3.46086	5.29361	4.77837	4.42168	4.72394	5.45047	4.28826	5.17219	3.74228	6.37812	6.39506	6.95288	2.74551	3.67412	2.88125	1.55644	2.97336	9.5486	9.26558	9.81254	2.66897	2.90007	4.31394	1.51341	1.56005	1.82853	2.89372	3.00796	2.31623	2.00927	0.913857	1.60092	3.28089	2.37749	5.09183	3.9216	3.54563	2.99935	7.85561	2.18304	2.16466	1.79872	2.44225	1.55879	1.93864	2.37783	3.00691	2.05376	0.723649	3.84315	2.03132	1.93222	5.79783	2.41759	1.50013	4.72759	2.96961	2.65378	3.95398	2.80136	3.02871	5.58251	2.57143	2.95227	4.47804	4.99142	5.00232	2.8335	2.44791	4.983	5.75039	5.32464	OSBPL6	oxysterol binding protein like 6
ENSG00000006025	0.140735	0.872223	1.19701	0.691485	0.172083	0.536557	1.45093	0.963759	7.03172	6.67796	8.90374	7.90271	2.55461	4.56952	6.63803	4.79389	6.91923	9.1929	7.17032	5.68398	0.114002	0.512343	0.11923	0.123355	0.426219	1.12452	1.23835	2.09606	0.507266	0.673789	1.66622	0.360123	0.996147	0.717861	0.557854	0.602753	0.534412	0.380315	2.99424	1.16884	1.00223	2.12598	1.82692	1.75807	0.817226	0.411513	0.99963	1.26712	0.383155	0.243987	0.286014	0.637055	0.625677	0.187872	1.24445	1.04781	1.4061	1.44866	1.95669	0.930126	0.367651	1.18393	1.77596	2.30106	3.29153	3.21018	1.01029	0.455506	2.8022	0.430965	0.12018	1.34043	0.403057	0.313909	0.927395	0.459653	0.435522	2.39205	0.749543	0.307361	2.78834	3.17512	3.31548	1.45515	2.42274	1.112	1.14221	2.54651	OSBPL7	oxysterol binding protein like 7
ENSG00000091039	70.1721	143.255	34.5986	40.9901	54.7455	154.977	25.7257	40.9471	65.3583	86.2231	55.8111	57.892	63.6532	63.436	46.2841	48.9017	48.941	49.7996	50.8159	47.2776	80.3344	84.5876	68.6343	81.5861	68.7381	87.6717	84.3864	82.642	67.3512	56.6664	53.0182	58.8298	51.3084	28.8521	27.3052	32.739	46.7385	35.9551	38.2485	50.096	65.834	38.6748	28.6704	70.9716	73.9684	50.9356	57.031	62.7488	36.9477	32.9959	42.5651	54.3682	41.9147	42.6272	47.7838	68.1005	63.1981	45.3037	23.957	68.2285	82.9417	360.054	37.6008	34.4869	21.4956	35.1299	20.4069	22.0996	51.9287	61.9005	43.2449	73.4043	40.3931	38.1512	94.8268	12.4861	10.4303	94.0405	8.27369	10.1408	63.8363	65.2825	62.6929	36.5141	31.2753	53.0638	59.1087	66.2879	OSBPL8	oxysterol binding protein like 8
ENSG00000117859	15.1809	22.7297	16.2151	18.0365	14.8711	22.2847	17.7295	21.1676	50.8577	54.3523	50.1715	46.2991	48.6521	45.7407	63.062	65.941	65.5838	75.0515	74.7064	74.8585	24.0012	27.1873	22.079	20.5992	21.7955	42.2346	42.7259	44.6146	28.1086	28.2231	28.8237	20.1811	22.506	17.8438	15.812	19.2129	27.1977	23.2927	62.186	27.0688	29.6586	26.5593	40.7288	31.2827	27.9795	31.5564	27.585	41.8006	18.8321	15.1559	30.8961	30.9092	25.9677	28.48	47.4974	38.5455	40.1749	33.1818	24.5067	18.0282	21.6558	59.8478	20.1251	21.5706	25.036	26.2062	17.8652	15.6374	42.9817	35.7622	28.6591	52.4892	19.9899	19.7203	32.5167	7.82961	8.46072	64.1937	4.5955	6.71025	28.2992	32.356	32.4217	17.5331	20.2029	30.8284	29.0715	36.8633	OSBPL9	oxysterol binding protein like 9
ENSG00000170909	1.12358	1.07691	1.50717	1.10188	1.16393	1.1489	0.575635	0.700269	2.01025	2.21387	1.70242	2.2385	3.46733	2.0648	1.16891	0.707676	1.43039	1.36303	1.56591	0.898893	1.46977	1.80423	1.29383	2.57964	1.37132	1.60041	1.70112	1.43949	2.25205	1.58843	2.34104	2.39986	1.53681	0.809614	0.74242	0.643055	1.31187	1.09707	0.591806	1.97254	2.64149	1.06371	1.59657	1.62351	3.60535	0.84978	1.19378	1.2646	0.95098	1.29466	0.407101	2.49316	1.13897	2.38397	0.914854	2.73833	2.16476	1.04836	1.72177	0.155438	0.328363	0.486493	1.68521	1.54025	1.23346	0.633431	0.814345	1.73927	0.346373	3.77156	2.75529	0.466399	2.32187	1.56428	1.2316	1.80884	0.966707	0.241469	1.01186	0.669214	0.426538	0.619374	0.975706	0.624904	0.55658	0	0.193622	0.054123	OSCAR	osteoclast associated Ig-like receptor
ENSG00000116885	5.69725	5.05647	3.71986	5.12768	6.99011	4.9859	5.03743	5.32633	10.3102	9.68611	10.8516	5.79284	6.60912	5.82531	5.83555	4.84583	6.54831	5.97557	6.48606	6.55127	6.23788	8.52553	7.92032	6.56216	8.39769	6.47077	7.36685	7.44703	12.5227	12.7255	11.5538	7.16759	10.1341	6.47735	7.22751	5.96105	5.8915	5.79737	5.93738	7.80495	8.00145	9.55983	8.34935	9.46206	11.2036	9.31499	7.17882	8.49672	10.3541	8.61189	8.25722	9.80045	9.89273	8.98299	7.71459	10.9644	11.3294	10.7717	5.61755	5.59994	5.25854	8.88855	8.00968	7.69562	8.33467	5.01584	9.18994	10.3555	7.47369	6.45794	6.08455	11.5047	8.69793	9.73463	2.35601	9.22415	7.60241	7.65548	9.95147	8.14558	7.97909	7.98986	7.62842	5.50962	6.10231	4.39049	4.63795	4.88162	OSCP1	organic solute carrier partner 1
ENSG00000132823	27.9753	46.1484	28.1582	33.8406	35.4155	44.3307	29.0673	34.0944	24.9	25.7508	25.5023	30.2572	27.2109	24.183	31.7382	32.2556	31.483	29.7785	29.1782	32.603	28.0734	24.2669	25.4045	56.152	39.4296	32.1592	32.5492	30.0686	27.7611	27.9339	30.5625	53.3146	33.1365	28.5312	27.0961	30.6949	27.0142	22.7149	40.7596	36.6468	35.2932	40.1223	36.7793	35.3652	33.0171	36.0937	48.3986	37.6935	29.2319	27.9804	44.1837	27.9117	28.411	34.119	37.8999	42.4913	44.3719	37.0461	34.0574	26.1127	25.4538	47.6347	33.2551	33.5702	45.2241	28.1735	28.2861	32.7149	37.861	20.9927	21.8298	35.0552	30.9835	28.3942	51.5942	27.0876	29.2213	41.5432	19.9057	21.3105	46.9786	50.3597	47.3109	35.9253	38.0768	32.8515	33.1356	32.8033	OSER1	oxidative stress responsive serine rich 1
ENSG00000092094	6.7805	16.2211	14.467	14.9909	10.1067	15.0991	18.0545	14.3308	27.5823	27.5084	22.5388	19.1346	17.4159	16.5527	21.8874	16.4169	22.4021	22.3489	17.8467	17.2371	16.7942	17.3536	15.5548	12.3631	11.3279	18.4717	23.6979	19.0741	18.6382	15.4924	19.4819	10.5227	9.0843	11.4084	14.6194	12.4369	12.7069	13.0515	26.5645	11.9544	16.4648	10.5274	17.4637	23.4474	13.6503	10.7345	10.5402	11.2513	20.5996	23.8446	23.9305	18.5631	14.9759	9.58911	23.2614	17.8633	20.2816	12.1474	17.4075	11.5333	12.5029	39.74	13.1769	21.0987	12.9608	18.9163	9.63874	10.4715	26.7267	15.3507	8.22873	20.0209	11.9183	12.5568	18.1882	23.6052	11.9392	36.1879	22.2306	20.3858	24.813	24.1046	25.6834	11.3456	18.352	20.366	16.4963	20.4372	OSGEP	O-sialoglycoprotein endopeptidase
ENSG00000128694	1.79368	3.81396	2.90021	2.87683	2.07659	2.96918	2.71581	2.75333	4.3224	4.99632	5.3446	5.16314	3.29564	3.61856	6.87202	4.77252	6.11744	4.24741	5.38734	3.62769	2.29484	2.90627	2.43167	3.3724	1.86055	3.89333	4.77006	3.91215	3.39415	2.56158	2.93357	3.601	2.63782	3.55457	4.15611	3.60509	2.09181	1.24639	2.87325	1.64226	1.79182	3.73024	4.73024	2.97843	3.2398	4.2455	2.66868	3.58813	1.71976	1.36651	2.71864	2.78104	2.33798	2.51296	5.03163	2.79407	3.20902	3.76964	5.02138	1.71128	2.23963	6.99419	1.60434	2.55327	2.2654	5.94216	2.12139	2.14997	6.64365	2.72866	2.52682	4.85089	2.42054	3.0347	9.34445	2.15951	1.76134	8.58956	2.04776	2.55288	4.19518	3.95977	4.14787	1.85524	2.4779	5.11057	5.24517	5.32612	OSGEPL1	O-sialoglycoprotein endopeptidase like 1
ENSG00000140961	8.57895	13.5411	10.7244	6.53049	8.56128	12.5389	4.25589	4.21107	6.7653	8.10845	8.91187	3.91011	2.77422	3.57737	3.65803	3.40623	3.90994	4.76714	5.38169	6.65607	4.78957	5.40972	5.02572	8.46312	6.86329	2.47314	2.64641	2.96607	1.93944	2.75254	2.46985	4.62209	4.5934	5.92611	7.28258	6.3396	5.80729	5.10528	2.64917	9.30023	9.77908	8.55477	5.82798	7.28985	8.24197	4.91183	5.64115	3.84849	3.78254	5.44372	1.67592	4.39663	6.01118	4.88323	1.8726	11.1899	11.1093	5.00234	6.40852	8.44635	7.81699	2.19148	13.2418	12.0202	5.68047	4.47032	7.28512	7.78199	2.60594	2.9732	2.7221	2.37315	5.44962	4.76921	1.07629	3.5514	6.83063	2.09668	5.2527	4.79358	14.149	13.5432	12.6421	9.23845	7.48145	5.82676	6.93056	5.04342	OSGIN1	oxidative stress induced growth inhibitor 1
ENSG00000164823	5.80653	12.6452	12.836	5.74917	4.95	9.4178	8.16769	4.40345	8.02336	8.21375	9.77744	14.9136	19.9222	20.1111	13.2343	10.5152	12.2692	10.3065	12.3036	10.9413	12.1447	12.1744	11.4115	14.0759	8.4308	15.2255	14.5662	12.1996	9.94464	8.45829	8.51013	10.0819	10.1165	8.08938	8.96499	8.13352	11.6517	10.1347	12.2614	9.72571	9.3793	7.73127	8.61825	13.3675	10.4037	16.5773	8.16814	7.50627	3.83334	2.68505	6.9767	12.3945	12.4749	15.254	16.2597	16.0568	14.3823	7.21481	10.5596	7.39203	9.36713	33.5391	10.7445	9.9934	6.89074	13.0636	10.3207	9.85033	18.6267	9.43622	6.79589	15.0266	11.5741	10.7584	32.9059	6.6287	5.5742	19.244	4.27164	3.7331	26.1005	22.4955	20.737	16.7687	14.7418	14.5151	13.586	16.3531	OSGIN2	oxidative stress induced growth inhibitor family member 2
ENSG00000145623	49.3729	82.2045	21.0614	48.8217	55.537	110.312	21.3623	59.6144	36.5419	42.9478	35.0095	75.2734	77.1264	77.5038	50.8628	56.105	51.4171	47.9201	47.932	41.9206	68.3732	74.7355	62.2616	127.74	77.519	64.2666	61.886	62.9241	135.107	118.707	116.492	105.784	96.2533	29.9521	26.9685	30.2229	75.4599	61.4705	48.834	109.121	125.441	60.3555	36.5233	141.095	129.642	84.864	74.6939	84.047	88.3974	81.5453	52.0613	65.5898	45.0066	50.605	54.6296	107.461	121.97	69.5084	28.3785	77.6213	87.4967	143.694	48.7452	54.5856	36.7007	60.5299	71.2222	68.9997	52.9716	83.577	40.2801	35.6304	44.7833	36.343	105.042	24.9873	27.9154	93.8493	12.9365	17.1105	206.514	217.977	198.885	121.343	138.114	105.538	105.208	118.403	OSMR	oncostatin M receptor
ENSG00000143867	33.4581	78.2902	9.83608	45.2883	38.5284	67.4233	11.4927	41.8239	38.7023	35.9302	28.5557	16.9977	17.1332	14.0572	8.37948	9.16454	6.90937	3.85665	3.64046	3.75494	11.6648	14.4788	12.8807	8.38101	13.8744	7.24283	8.10262	7.66996	45.4018	54.9097	56.4409	9.12787	16.3904	9.62322	10.4848	9.96494	30.1895	23.4564	5.37007	114.22	107.867	121.721	175.208	30.3985	25.3462	6.40087	16.7535	7.00768	54.1092	56.3853	2.46009	56.1908	53.5261	10.5587	4.74293	48.2746	48.9701	23.2053	54.7431	25.9614	23.5841	14.0592	25.1611	34.195	14.5618	32.0504	27.6571	31.24	7.04229	22.3905	10.8543	2.81339	43.7172	39.8118	0.906045	20.9403	18.5793	12.1547	17.6641	16.1997	16.4857	16.4535	17.8423	26.1298	30.6665	15.584	16.7825	15.8397	OSR1	odd-skipped related transcription factor 1
ENSG00000164920	81.0097	41.0713	26.2946	44.9386	114.772	51.8463	37.1974	54.3625	0.132136	0.099091	0.048551	27.4177	25.7442	23.5826	57.731	60.5262	61.9278	101.506	111.288	114.405	22.194	25.8139	25.0317	56.6315	40.031	17.4742	17.238	16.2743	151.186	161.528	166.361	74.9597	85.7666	15.7639	14.9397	15.4736	40.0976	13.6384	2.47612	96.6479	107.659	162.388	28.9987	34.9858	31.0899	32.3891	33.8604	50.8646	70.4409	70.1542	16.0902	68.3309	60.6137	45.7319	4.08767	113.304	103.054	180.18	204.972	1.71615	2.09305	0.288338	87.9891	152.253	348.492	36.2413	23.2013	24.4369	2.31768	3.53295	5.64344	2.075	29.0542	15.5604	5.63139	8.78086	8.31643	2.77183	4.07878	4.14576	3.78993	4.28799	5.34163	5.25943	6.01654	3.75932	3.35173	3.16252	OSR2	odd-skipped related transciption factor 2
ENSG00000228474	1054.77	703.078	639.686	949.319	916.284	692.382	676.547	810.393	678.454	647.043	738.15	581.218	640.115	583.501	683.523	703.914	648.851	656.759	678.106	673.508	804.419	753.212	828.155	588.903	922.693	691.314	669.763	686.962	760.592	791.839	732.416	590.449	856.543	786.965	742.224	753.48	984.402	1097.79	446.837	683.227	638.518	612.562	857.476	617.152	539.716	823.308	865.962	609.12	877.921	911.517	359.358	731.82	778.691	1269.51	381.729	645.35	611.918	584.639	742.371	929.614	872.879	422.799	699.889	675.176	819.876	776.691	754.534	752.541	354.479	780.755	1210.65	482.665	870.912	954.708	350.574	1227.21	1233.34	453.478	645.912	1366.68	588.846	505.505	526.341	697.1	661.755	761.461	646.276	637.142	OST4	oligosaccharyltransferase complex subunit 4, non-catalytic
ENSG00000198856	299.761	212.894	233.153	305.229	241.541	218.839	262.554	246.466	232.547	248.515	280.668	385.792	383.221	366.318	243.008	242.887	221.757	343.847	330.903	339.794	448.214	432.234	455.462	262.246	269.109	347.707	349.875	349.536	314.767	318.408	321.587	242.336	385.72	288.207	280.071	288.37	373.148	389.703	261.638	293.344	296.771	299.624	215.938	334.348	293.172	476.933	275.027	262.957	306.968	276.306	302.004	299.276	313.047	445.95	299.47	314.074	390.757	276.791	227.185	284.114	288.22	244.645	206.641	207.3	185.324	179.002	253.834	278.283	219.958	386.893	450.114	259.524	425.101	462.511	323.198	264.271	230.632	206.821	177.181	176.154	325.859	301.807	303.959	243.779	313.2	282.24	287.55	313.088	OSTC	oligosaccharyltransferase complex non-catalytic subunit
ENSG00000134996	49.548	48.4296	54.7761	48.1967	34.4566	41.9293	42.9301	40.9039	17.9708	23.0718	24.4685	58.5533	64.0134	56.7115	69.255	69.1376	68.9022	43.5516	51.0215	46.3125	54.8092	60.4756	56.9649	45.6478	35.4593	63.0368	66.8748	60.4222	46.6284	48.7803	48.484	51.5368	53.6445	37.2083	46.6912	44.4395	45.5688	47.3886	40.1311	44.4499	41.5989	34.3197	56.443	47.8156	47.538	47.9587	40.3981	36.787	58.2252	59.3208	49.6111	62.8428	64.3985	33.469	51.6784	36.6231	42.5509	32.372	39.4834	37.7396	39.6732	39.0144	43.1432	55.9831	35.0059	67.2237	25.9699	24.2214	36.8894	46.6734	32.4273	40.6991	40.5512	32.6552	60.4323	40.1604	39.2298	48.4469	40.0063	36.5026	49.6293	51.3727	46.813	47.7496	58.8801	50.0556	51.2428	53.1488	OSTF1	osteoclast stimulating factor 1
ENSG00000081087	69.23	87.6835	21.1663	46.4499	43.2339	81.5448	13.7811	37.2225	23.3624	23.9007	26.8706	86.7254	82.6301	93.2143	57.5958	56.3328	54.2091	65.5162	69.5528	71.5689	60.5334	65.4827	49.9705	76.737	48.1914	45.6632	40.4142	45.7267	39.2844	38.8085	42.1953	53.8988	68.8211	18.5079	13.3354	18.0903	49.5122	51.8347	100.515	38.326	35.7289	15.6685	22.9484	51.8927	45.1889	68.686	22.0861	37.9117	52.7894	48.0113	143.004	70.7576	55.0665	65.3799	154.107	43.5077	56.4605	28.225	12.196	33.054	35.0644	101.709	30.4397	29.6376	9.50942	27.2881	25.547	28.5273	103.852	71.445	51.4338	131.512	32.9309	38.4623	233.246	26.7456	21.5377	83.209	25.3627	17.9403	105.643	107.179	108.501	55.0861	61.7048	43.4439	45.3457	54.3359	OSTM1	osteoclastogenesis associated transmembrane protein 1
ENSG00000188729	0.077983	0.046459	0	0	0.125104	0.3391	0	0	0.025048	0	0	0	0.122718	1.31505	0	1.34099	0	0	0.72032	0	0	0.037723	0.033055	0.031998	0.1589	0	0	0	0.108484	0.298673	0.057485	0.066344	0.13337	0.175386	0	0	0.389145	0.05863	0	0.817151	0.372206	0.349537	0.02421	7.11607	8.22444	5.6562	0.296561	0.895546	0.292987	0.078993	0.034308	0.117103	0.179952	0.477431	0.033509	0.451887	0.117724	0.545947	0.039329	1.78717	1.70569	0.079069	0.394392	0.094759	0.072389	0.049733	0.077223	0.071722	0.338784	0.181817	0.347104	0.018389	0.220416	0.744365	0.030995	0.051906	0.092285	1.33181	0.064443	0.063988	1.84304	0.951432	0.296686	0.179073	0.180066	0.041413	0.552567	0.037525	OSTN	osteocrin
ENSG00000165899	0.023374	0.162921	0.071541	0.182279	0.068494	0.110705	0.074827	0.137066	0.265377	0.026178	0.07149	0.436608	0.646993	0	0.134098	0.061232	0.229986	0.213322	0.118139	0.183308	0.046377	0.09323	0.061793	0.040214	0	0.109769	0.072925	0.133815	0.130916	0.158476	0.148442	0.036521	0.225249	0.097298	0.044253	0.109781	0.103134	0.037964	0.391706	0.132012	0.367355	0.216887	0.049638	0.454349	0.158202	0.10663	0.038183	0.25371	0.097678	0.134422	0.35003	0.41934	0.110369	0.237508	0.426872	0.343563	1.09782	0.33752	0.070778	0.369506	0.140159	0.076731	0.527074	0.661404	0.045613	0.123869	0.040693	0.031408	0.124242	0.076697	0.103359	0.204125	0.42145	0.194517	0.29773	0.198087	0.126896	0.089637	0.057258	0.040542	0.144736	0.132276	0.386008	0.037779	0.171737	0.049054	0.040978	0.16716	OTOGL	otogelin like
ENSG00000167770	61.8972	60.0416	76.4914	63.6026	60.0438	53.8661	73.2684	60.922	59.9424	59.9467	68.1824	55.5965	61.1743	67.5409	85.5233	83.2358	89.7947	71.3627	72.0421	71.6288	50.2464	51.2066	54.3492	58.2247	57.4283	57.4299	59.6186	58.6114	61.7326	59.4475	65.0062	63.6151	55.6343	71.164	74.1673	69.8842	61.3766	50.0589	37.7606	73.0477	71.0102	53.637	67.8477	64.5946	64.5697	76.346	67.0411	62.8626	60.6122	61.1195	35.3311	64.2191	59.9612	61.068	32.876	66.1514	63.976	59.7646	62.4516	56.6272	53.5421	46.0014	80.9436	76.4238	64.8871	75.011	59.5282	71.2218	35.3992	59.7499	58.015	31.4126	61.5458	61.6055	31.8954	44.3591	47.1441	62.3183	44.7385	55.4349	68.8748	74.1682	68.3893	83.5218	79.4495	85.8227	81.599	77.9963	OTUB1	OTU deubiquitinase, ubiquitin aldehyde binding 1
ENSG00000089723	0.95077	0.768746	0.758118	0.687849	0.724937	0.730777	0.51366	0.699497	1.07251	1.13401	1.29946	1.12724	1.53422	0.989855	1.2819	1.29396	0.786873	1.29916	1.14837	1.24195	0.668108	0.596526	0.549642	0.475389	0.799415	0.974282	0.767475	0.830387	0.659825	0.427611	0.474629	0.507893	0.724154	0.793463	0.820466	0.839382	1.20642	1.41443	0.825832	0.708094	0.597911	0.918885	1.18856	1.04718	1.29785	1.21501	1.40424	1.19079	0.932575	0.981626	0.372569	0.992331	0.936242	0.676717	0.535146	0.943116	0.971797	1.75796	1.23571	1.12736	1.15387	1.06993	2.21226	2.39981	0.977898	2.58747	1.08341	1.01873	0.622555	0.968258	1.40696	0.93972	0.71401	0.757091	0.341042	0.523784	0.211987	1.27276	0.923768	0.504037	1.68836	1.74519	1.42936	1.50409	1.71496	0.947167	1.12055	1.00019	OTUB2	OTU deubiquitinase, ubiquitin aldehyde binding 2
ENSG00000165312	1.67826	4.48427	1.56306	1.93348	2.1978	5.10098	1.56337	2.67548	5.84148	5.54946	5.35049	5.68509	6.23721	5.72657	4.03568	4.31367	3.63009	9.01268	9.12728	8.90991	5.26121	5.2264	4.79445	11.433	4.65575	7.2972	6.4351	6.39619	8.3499	7.46382	8.75353	12.4062	4.99847	3.55146	3.17025	3.4907	9.26299	4.38705	4.38383	18.777	20.8484	30.0634	11.1901	19.6004	21.7222	12.8341	17.6526	18.2316	10.1692	9.17552	8.81677	7.91902	7.04992	3.2952	6.69126	25.9537	28.9649	15.9068	10.8994	7.79676	7.43991	9.54028	3.59141	4.76999	11.4525	3.50407	6.38374	4.15359	4.26919	6.83298	3.48703	4.85955	11.6549	10.0289	18.1904	3.71556	4.43932	4.35182	3.10912	3.59448	7.20223	8.25364	7.4468	4.78203	6.71424	5.58618	5.50198	5.12908	OTUD1	OTU deubiquitinase 1
ENSG00000169914	0.426006	3.4845	0.926985	3.06455	0.68643	5.15771	0.711692	2.86903	3.35024	3.23859	4.05392	3.65599	3.34894	8.12467	4.81553	4.79638	5.49034	7.06653	1.78451	1.9482	1.21139	1.90045	1.21281	0.891281	0.794921	3.10212	4.56468	4.62905	2.14918	3.22809	2.17873	2.09904	1.85095	1.24089	1.51128	1.23175	0.759142	0.754124	6.04148	1.68526	0.765745	0.797782	1.07101	2.7002	0.971144	0.419316	0.590008	0.894177	2.73552	2.94332	2.5398	1.61982	1.6522	0.10739	4.20612	1.41315	3.28874	0.814225	1.09662	1.91996	0.541888	3.81425	0.893594	1.23505	0.920715	1.38515	0.327741	0.207451	4.92347	2.04333	0.770179	5.02139	0.832235	0.314132	2.68698	0.627723	0.668919	3.91225	0.714709	1.74188	3.73601	3.60386	4.96723	1.92014	3.47488	4.36428	3.08441	4.71196	OTUD3	OTU deubiquitinase 3
ENSG00000164164	9.40924	23.3073	9.74464	17.2776	8.37343	22.3754	8.56881	17.7297	11.6799	13.831	12.2811	16.1442	19.1274	19.7812	18.5818	16.8936	17.667	20.923	23.8271	22.5466	18.135	20.9366	16.8407	20.6527	11.9345	20.5478	20.8098	20.1556	23.066	19.3685	19.1839	18.8881	16.7553	13.7668	13.7973	14.7686	13.8113	12.4538	15.2121	12.7343	15.0559	11.9433	11.6063	17.7146	19.1531	13.9496	12.4164	22.136	13.4718	12.2193	19.4726	16.6823	13.5179	10.5221	19.0813	17.6155	17.9721	16.3455	11.4249	9.17725	10.2682	24.915	11.3166	13.5586	10.4975	14.5181	10.1007	9.40718	23.3504	16.545	8.78726	17.6136	11.4987	10.1594	30.0962	5.96785	5.7759	27.7712	6.5207	5.52526	30.9911	33.244	30.6221	15.8248	14.2624	27.525	30.0043	30.3522	OTUD4	OTU deubiquitinase 4
ENSG00000068308	41.9682	38.5603	57.2831	38.5608	37.4858	36.5748	51.6356	37.7789	40.7464	43.7564	42.9115	51.1158	51.6658	51.8324	48.3224	48.5017	47.865	48.5027	51.7112	52.5419	39.9662	39.0282	40.3556	39.6683	40.8553	43.3709	42.2392	40.7792	44.251	41.4148	41.5809	43.6473	43.5897	38.9482	38.9297	39.1374	61.7988	64.2642	34.5044	54.3394	54.0347	33.9751	47.2674	50.4267	49.6069	41.7108	43.0356	41.196	51.9047	56.2483	27.6236	54.3476	56.098	50.3689	29.4906	55.3713	50.5132	37.7264	42.5974	51.4068	49.0062	30.7697	77.4025	60.6302	40.0263	38.0458	54.7027	51.9722	26.4305	48.7907	54.524	26.6495	49.2628	52.1869	27.8359	30.3667	25.6997	37.7263	23.4369	21.8315	52.1644	54.4423	55.1375	57.3815	50.3804	33.3657	38.6565	36.0459	OTUD5	OTU deubiquitinase 5
ENSG00000155100	4.58598	7.90951	6.68976	6.91447	3.63869	8.11071	5.52338	8.57669	6.70016	6.90467	6.61313	8.66595	11.6842	12.0581	13.6782	15.038	15.1285	11.308	12.283	11.7394	6.9214	6.42503	5.97909	7.09737	3.54215	10.2475	10.3647	11.2994	6.67209	5.79809	4.82937	5.14265	4.78887	6.28289	6.20431	7.15851	7.30811	8.44356	6.50532	5.39928	5.62786	2.96571	6.06436	12.0457	8.43987	7.26332	3.81	7.76624	6.60987	6.9369	7.50559	9.91122	7.9738	4.09333	8.97428	9.05457	10.7443	5.03902	6.62611	4.91967	5.64495	13.4319	7.936	7.93526	2.90992	12.291	4.50258	5.65064	11.5525	11.5906	6.20892	9.09934	5.3049	4.40099	6.93668	2.98979	2.39821	15.1953	4.14809	4.22305	16.6023	17.685	17.5571	8.0185	9.81381	15.3299	14.6535	17.6802	OTUD6B	OTU deubiquitinase 6B
ENSG00000169918	0.443372	1.50564	0.669537	0.867238	1.1062	1.86827	0.551956	1.57283	0.267268	0.432241	0.441896	0.217519	0.294401	0.307553	2.42355	1.46011	0.556761	0	0.530659	0.103112	0.143764	0.946525	0.268955	0.290297	0.527839	2.0645	1.26567	2.31246	1.57414	0.761795	0.702208	0.112046	0.2418	1.16948	0.689069	0.782364	0.300288	0.098139	0.079158	0.488226	0.845279	0.625515	0.790955	0.430023	0.061667	0.473609	0.407677	0.659271	0.74642	0.709685	0.6042	0.795273	0.43327	0.177566	0.118669	0.386113	0.578858	0.345736	0.300646	0.385289	0.019814	1.88031	0.544582	0.456463	0.203036	2.07508	0.580474	0.066238	0.762151	0.312008	0.267973	0.347826	0.461188	0.315327	0.385394	1.39972	0.086294	1.25203	0.068352	0.587547	0.811163	0.508363	0.521531	0.179259	0.415326	2.57878	3.00202	3.59212	OTUD7A	OTU deubiquitinase 7A
ENSG00000264522	7.18501	13.0431	16.8736	8.34487	8.12326	12.356	13.4991	9.29642	4.89205	6.13328	4.6231	10.1794	11.9917	9.63014	11.2713	13.6935	10.4361	12.3082	12.3014	12.9592	13.2675	11.6105	10.3604	15.6783	11.4884	14.0281	13.5006	14.2934	10.9012	10.4689	8.99369	11.822	10.716	9.61913	10.5635	11.5993	12.3313	12.1866	10.9244	10.3921	11.7348	8.18225	12.8532	9.05816	11.274	8.09911	8.95528	7.99109	9.71904	9.81221	10.0803	11.4342	10.2598	10.0798	9.15583	15.1897	14.2617	7.55457	9.5406	7.42126	9.84783	10.5705	11.6892	12.4561	5.49246	10.3549	9.20628	10.0244	9.57948	10.3465	9.7793	11.9092	10.397	10.2881	18.0099	4.1711	3.8025	12.8053	3.41397	3.34864	11.884	13.1375	12.356	10.0495	8.03038	13.5731	13.6818	11.7649	OTUD7B	OTU deubiquitinase 7B
ENSG00000154124	6.61188	13.775	9.73815	13.8777	6.771	12.6754	9.76033	11.0737	5.04602	6.65596	5.03991	11.278	15.027	17.3033	9.28353	13.3832	13.8326	10.7979	13.5337	7.28312	14.1642	15.915	12.6273	14.1649	7.4765	14.7927	14.1501	16.7347	12.0204	11.1772	10.2072	10.3114	9.51936	13.2989	14.3374	14.0804	9.06245	6.38537	8.93863	6.22609	9.12808	5.39673	11.548	16.6126	10.3558	14.9853	9.46713	9.42717	7.53647	10.5215	5.98656	9.9879	9.90787	8.948	9.47836	13.4608	9.81605	8.93025	9.43908	8.26236	8.07147	10.8928	7.34982	11.0387	5.12245	15.9515	7.60322	9.24009	9.81231	10.9375	8.15143	10.0261	9.75218	8.76325	13.2978	2.5336	3.23608	14.865	4.65736	4.17347	14.5519	21.4165	19.55	11.0193	13.8092	17.1427	16.4544	15.67	OTULIN	OTU deubiquitinase with linear linkage specificity
ENSG00000145569	0.230444	0.402396	0.17879	0.42117	0.182291	0.271055	0.183062	0.088613	0.038387	0.04257	0.016055	4.0282	4.42894	3.97099	3.42901	3.30204	3.95121	0.948502	0.954368	2.40042	0.57927	0.990293	0.683552	0.226267	0.432158	1.03409	0.725519	0.741305	0.121282	0.371409	0.186299	0.14642	0.211473	1.00378	0.430637	0.546051	0.372534	0.207154	0.233192	0.55136	0.615963	0.678778	1.06332	0.170263	0.086796	0.123277	0.099299	0.087406	0.211071	0.213055	0.163006	0.252542	0.39303	1.46084	0.122368	1.09204	0.53863	1.29277	0.494064	0.192765	0.138464	0.36254	2.62514	0.881935	0.895889	3.22511	0.079506	0.254193	0.102754	0.121781	0.113395	0.069085	0.881048	0.711926	6.83361	0.770302	0.986064	3.17015	1.42631	0.579419	1.12261	2.15178	0.916315	0.416146	0.541394	1.48782	2.5531	1.21551	OTULINL	OTU deubiquitinase with linear linkage specificity like
ENSG00000262664	39.5416	38.1837	61.0563	42.3373	42.5503	38.4969	61.8933	44.6304	35.5627	33.7224	33.3425	39.3726	44.2193	33.7449	43.9249	37.3107	40.0185	33.1167	40.2688	35.3905	41.2201	42.697	44.7187	70.9841	48.8199	45.745	47.1794	44.5107	38.8731	41.3095	42.2096	72.5369	65.7336	51.8576	58.9757	56.0102	49.6019	44.8907	4.80545	63.5343	60.6507	38.0515	57.336	51.2384	52.5093	67.1389	51.9223	49.0968	53.7238	51.326	8.94957	48.3467	49.0011	65.8891	7.52083	51.0819	45.3645	46.2785	56.1752	51.4919	48.3642	11.3128	63.664	66.0237	57.3514	66.2125	52.6039	60.545	5.39687	34.6344	46.8111	7.17422	46.2128	48.0522	5.55456	41.4168	58.8164	8.88351	32.8512	42.0863	54.3926	51.1895	56.2724	67.3011	54.5164	55.8839	54.5116	52.4586	OVCA2	OVCA2 serine hydrolase domain containing
ENSG00000187950	0.007815	0.067686	0.008093	0	0.146306	0.610147	0	0.032861	0	0.241753	0	0.354029	0.042249	0.342573	0	0.085718	0.12298	0.483841	0.042743	0.427728	0	0	0	0.025052	0	0	0	0	0.092641	0.153852	0.616038	0.404041	0.050379	0	0	0	0.085905	0	0	0.282081	0	0	0	0	0	0	0	0	0.198121	0.107168	0	0.020726	0	0.012141	0	0.655788	0.374842	0	0.015337	0.182349	0.061522	0.751311	0.460231	0.344448	0.081566	0.03715	0.14291	0.017751	0.012965	0	0	0.01385	0.019694	0.091475	0.048642	0	0	0.592296	0.040254	0	1.08487	1.34756	0.936798	0.415296	1.16975	0.266136	0.229511	1.06632	OVCH1	ovochymase 1
ENSG00000183378	0.03188	0	0	0	0	0.020052	0	0.022718	0.672092	0.665196	0.385793	2.23603	0.695739	0.458873	2.15745	1.51407	1.16764	3.63555	1.17777	3.00342	0	0.033926	0	0.023442	0	0	0	0	0.031809	0	0.049318	0.026489	0	0.022782	0	0.026607	0.05646	0.045019	0	0	0.073895	0	0	0.910352	0.051248	0.132337	0.022763	0.267729	0.358691	0.077899	0	0.042804	0	0.075813	0.055229	0	0.045751	0.259641	0.06373	0	0	0.030903	0.060009	0.021831	0	0	0	0.036716	0	0.190622	0.105713	0.510566	0.020445	0.070972	0.025905	0	0	0.290011	0	0.068431	0.51533	0.182003	0.327401	0.11915	0.070181	0.035411	0.037195	0.103678	OVCH2	ovochymase 2
ENSG00000085465	0.378211	1.21742	0.060363	0.23629	0.614378	0.782845	0.120185	0.443541	2.47406	2.2489	2.05587	1.3361	1.12101	1.14898	0.439865	0.174329	0.150197	0.701741	0.458787	0.484268	0.059231	0.181869	0.149136	0.93357	0.227152	0.252039	0.31122	0.492452	1.51196	1.15315	1.32881	2.53501	0.771867	0.095918	0.109165	0.139826	0.432385	0.302234	0.453748	1.08255	0.954181	0.582534	0.136583	1.00952	0.460524	0.271855	0.169343	0	0.675537	0.938496	0.488214	0.629768	1.00676	0.668958	0.241879	1.15136	1.39902	0.258082	0.118603	0.661822	0.704681	0.757942	1.13385	0.790107	0.335667	0.114843	0.57261	0.340385	0.341372	0.739772	0.062815	0.149158	0.26283	0.194356	8.26632	0.740057	1.19165	0.90892	0.141949	0.550785	2.28426	3.48256	2.94706	1.64539	2.457	0.428315	0.253419	0.439381	OVGP1	oviductal glycoprotein 1
ENSG00000155463	50.9239	60.9776	68.2327	73.0101	61.5578	66.3263	73.6851	87.3934	102.243	100.318	101.55	64.5222	61.0783	60.1036	73.6288	73.3727	76.6292	74.2811	74.4841	75.7674	33.2387	36.2038	33.1629	65.6592	53.3252	54.9192	51.001	54.9707	59.3115	62.7377	64.8487	63.5858	42.7145	61.5802	59.0336	63.0045	48.4664	40.9263	82.1362	64.186	70.3567	93.074	60.6935	71.1253	70.2452	60.8354	101.455	73.8948	56.4465	58.6409	68.2884	59.1345	49.273	46.6703	68.6099	67.2493	60.1436	94.0639	73.3686	61.1163	65.6402	98.2017	66.4298	70.273	103.714	55.0601	69.7077	58.2611	68.0022	47.6597	43.8378	55.6153	64.7884	68.2605	76.0081	30.6436	27.8485	119.943	14.8861	29.1315	64.0928	71.3504	64.9821	73.451	75.9049	63.8426	60.1893	58.4647	OXA1L	OXA1L mitochondrial inner membrane insertase
ENSG00000083720	15.3916	20.8911	22.9506	22.3869	15.5495	23.6101	23.405	26.7944	15.2535	15.5131	12.6346	20.5603	20.7596	17.8629	29.8088	26.632	29.7851	22.7056	21.0898	22.8826	13.9691	17.1954	16.2315	10.6296	5.93857	35.0485	31.6957	30.0571	10.4626	9.42384	9.58493	8.30555	9.30092	17.8407	19.8286	18.6134	17.103	15.0822	30.6965	15.079	17.7879	8.77033	27.8374	23.481	19.9896	19.7544	11.7936	17.8251	10.2453	9.82705	26.0498	26.8001	22.9484	15.824	40.4091	24.1316	23.413	14.9111	19.8711	20.8218	18.3551	41.1261	18.2446	29.4304	10.4807	28.0417	17.0762	13.4649	46.7466	22.8772	16.1625	24.105	17.8562	16.4609	47.6002	12.3595	7.82789	65.1328	11.1863	14.2487	20.8143	23.6486	22.871	16.5478	19.0632	35.3851	34.9962	39.3777	OXCT1	3-oxoacid CoA-transferase 1
ENSG00000198754	0.807558	0.83789	0.437579	0.982402	2.30774	1.9216	1.66364	2.09625	0.991655	0.376212	0.842364	1.85995	3.13037	1.24888	2.02083	3.25901	3.3788	1.92969	2.04148	2.81605	0.176294	0.172828	0.06059	0.239843	0.736259	0.193819	0.653772	0.746319	1.55115	1.70157	1.73809	1.26424	1.33174	1.53821	0.989041	1.57607	1.20472	0.925587	0.063465	0.750725	0.577039	0.111362	0.769371	0.583825	0.214553	0.431005	0.393359	0.409155	0.984327	0.60582	0.065253	0.312129	0.065662	0.266946	0.110046	1.65512	1.77388	0.825083	0.636594	2.65307	2.34658	0.085556	1.6263	1.94613	0.799941	1.25697	1.42497	1.60417	0.122274	1.86886	1.95385	0.100106	1.22784	1.13598	0	2.21516	3.51864	0.14802	2.18393	2.3226	1.75126	2.91757	2.37091	3.3631	3.11003	2.64736	1.72699	1.52602	OXCT2	3-oxoacid CoA-transferase 2
ENSG00000237624	2.30368	3.02634	2.35637	2.88418	0.684437	1.27231	0.527144	1.86018	2.62444	3.15329	3.24771	5.19686	6.43174	6.4804	8.69282	9.69052	7.06406	5.31078	5.11524	3.45298	0.307268	0.341799	0.316461	1.40302	0.754323	0.492279	0.74863	0	3.1602	2.1157	3.10264	2.07278	4.54741	2.96787	3.7057	2.92506	1.67197	1.78617	0.469932	1.21296	1.41217	0.798568	1.08475	1.49572	0.906758	1.5802	1.28312	0.653644	1.99558	1.9872	0.212172	0.448538	0.795232	0.460147	0.419328	3.52103	3.23831	0.451376	2.49159	4.34506	4.45806	0.957557	5.29328	3.45588	2.46986	2.63192	3.87622	3.83763	0.701584	1.25214	1.67178	0.346057	1.74298	1.76425	0.490421	0	1.07071	1.02943	0.129683	0.393789	2.10929	2.33467	1.58198	2.56551	2.16035	1.45137	1.96821	1.33959	OXCT2P1	3-oxoacid CoA-transferase 2 pseudogene 1
ENSG00000162881	0.030923	0.046528	0.047607	0.071576	0	0.067299	0.026344	0.158267	0.047419	0.054069	0.042815	0	0	0.171159	0.169175	0.061981	0.269309	0	0.259886	0	0	0.037718	0.030093	0.195076	0.039476	0.091952	0.044945	0.228966	0.165313	0.051988	0.077381	0	0.038526	0	0.024273	0.026572	0.088832	0	0.061956	0.018749	0.069646	0.123922	0.183584	0	0.145906	0	0.021831	0	0	0.07338	0	0.28435	0.205792	0.208461	0.067378	0.125519	0.180834	0	0.030574	0.973652	0.560968	0	0	0.121365	0.450203	0.07724	0.318709	0.087213	0	0	0	0.073121	0.235747	0.183356	0	0.582289	0.425312	0.150862	0.264589	0	0.191028	0.184448	0.371074	0.15555	0.104712	0.037727	0.045743	0.038274	OXER1	oxoeicosanoid receptor 1
ENSG00000204237	15.3886	24.3921	16.0402	25.0297	18.4997	23.6351	20.3007	21.3114	18.6166	20.5305	18.0282	22.3694	27.9064	23.8536	19.5374	18.0297	16.0825	23.4118	26.4984	21.9987	10.884	13.0549	11.0907	20.5283	16.7344	14.2261	12.9072	13.736	17.4819	18.8396	18.2921	19.2548	14.7547	12.2334	12.7096	13.1981	20.1449	14.3584	2.73225	26.3664	23.3024	12.6298	14.9941	26.4722	18.3792	21.2597	15.7703	16.48	22.3034	24.6384	2.54095	20.955	19.6254	16.3757	3.0801	23.3534	25.8365	10.354	17.6306	23.3354	25.5391	3.9122	27.4188	25.7972	26.9083	16.8315	21.8953	25.1382	2.3962	17.0388	14.7999	2.61367	18.7109	17.2552	3.62638	39.1094	42.5801	4.07536	27.4886	37.337	16.1113	18.2781	15.5774	26.4407	26.7218	9.40796	8.67081	8.52761	OXLD1	oxidoreductase like domain containing 1
ENSG00000154814	2.24436	5.39787	5.6602	4.6009	2.82072	4.60229	5.09532	4.70054	5.71723	4.98752	4.88057	5.59882	4.22941	5.00907	5.82998	5.0039	5.59764	4.04071	5.96263	2.12685	4.18337	4.142	4.65178	6.22227	3.15287	5.02383	4.26575	4.72676	4.51829	5.04616	5.08131	6.2971	5.63553	6.10145	4.9538	5.78293	3.79274	4.37933	3.85729	3.14027	3.07325	4.19838	5.47699	6.62481	5.79551	6.85812	5.08031	6.64798	3.97437	3.43738	3.76046	5.10778	3.66796	4.24065	4.36754	4.568	4.54582	6.88764	5.26175	3.58034	3.88226	6.07321	4.22603	4.54534	3.53248	7.21381	5.92663	5.17626	5.53336	5.33411	5.43079	3.76937	4.82379	4.31848	8.95371	3.93356	4.03201	6.33565	4.79508	4.99744	3.85445	4.12694	4.87549	2.82204	3.83588	5.48215	5.54853	5.28436	OXNAD1	oxidoreductase NAD binding domain containing 1
ENSG00000164830	13.0093	18.0063	11.0394	18.5907	10.7609	21.4959	11.0948	19.0704	13.1728	17.005	12.7061	16.5345	17.9623	18.4042	20.9289	20.2859	20.7912	26.2938	27.1191	30.1609	22.7076	24.4042	22.1563	32.9031	15.5626	25.9477	29.4243	27.3144	32.6904	31.3792	29.4571	31.9675	23.2326	14.1121	13.0299	17.0953	13.616	12.6057	22.5721	13.8146	15.6669	24.0963	14.323	21.8261	23.814	19.8866	12.1471	23.8086	22.5813	18.8029	35.4663	22.9784	17.4433	15.8518	30.3103	24.2006	27.2286	20.582	13.2002	12.8613	14.7734	23.676	12.8663	16.2978	18.3533	15.6353	13.6544	11.9791	28.7891	19.5764	12.1625	25.9752	18.945	14.8877	37.8549	7.99504	8.85792	25.6253	5.22845	7.79501	20.5773	21.3408	22.9229	9.71055	14.0183	17.3068	18.3203	23.6585	OXR1	oxidation resistance 1
ENSG00000151093	3.31195	6.88477	4.28345	6.05656	4.02771	7.05022	5.65722	6.80308	8.27701	7.0839	9.98944	8.18363	8.70529	9.72961	14.2502	9.98039	11.2326	10.0912	8.16149	9.98051	3.85116	3.44286	3.48569	5.75412	5.39177	5.06762	6.65957	6.0666	7.32911	6.0911	6.89348	6.30796	5.122	4.8369	4.77276	4.70156	4.52529	5.46569	8.32365	4.48583	4.77022	4.79272	7.24735	7.95684	6.81213	5.95709	4.75984	5.71951	6.54634	5.97545	5.89458	4.64097	3.50857	5.18497	6.5221	4.51175	6.29757	4.07638	6.29645	4.12104	4.0264	14.324	5.9469	6.47412	3.94835	5.83881	7.43412	8.13996	8.17037	4.42131	6.04338	7.1512	4.75974	5.73391	17.5761	11.3806	9.63739	12.6559	9.58353	8.8668	6.05081	7.3457	7.66129	4.66878	5.56585	3.10502	3.41771	3.30133	OXSM	3-oxoacyl-ACP synthase, mitochondrial
ENSG00000172939	18.5023	33.6631	20.8791	27.5398	12.3968	27.1286	14.8507	24.8757	18.0817	20.2563	19.0467	45.5533	47.9494	47.2475	50.2468	52.6996	49.2706	38.0541	39.0499	39.2231	33.6973	40.4496	34.638	23.0709	13.5588	33.4338	35.276	33.4415	32.5269	30.643	30.6732	26.6426	28.6887	28.3576	27.0156	29.7356	27.2833	25.9143	37.9279	26.0221	26.7043	11.8848	27.1564	37.0986	27.036	31.4209	17.4127	27.8768	33.7814	31.2785	42.5863	37.8215	31.5126	20.7776	46.0152	34.7971	36.2907	19.8459	18.6261	18.1429	19.1177	37.5503	21.1827	28.6779	10.0935	34.0932	14.9378	13.5625	41.3202	35.5279	19.6945	35.4461	22.59	18.9115	47.8169	16.3383	16.1512	47.2319	23.8537	18.1431	72.3744	77.5075	73.751	30.8718	35.0158	60.821	63.1062	64.6117	OXSR1	oxidative stress responsive kinase 1
ENSG00000101405	1.21173	1.85573	2.76595	1.3827	0.679201	1.3466	3.41936	0.992286	0.377254	0.430843	0.662637	0	1.40995	1.43167	1.79928	0.391688	0.682119	2.24713	0.516623	1.11701	0.262418	0.223611	0.264831	1.76983	0.417629	0.828169	0.816609	0.288741	1.34621	0.470543	1.19842	3.21585	0.745746	0.605095	0.711816	0.604063	2.4501	2.42658	0.159616	4.99764	5.80858	4.92799	1.96168	1.77174	0.749504	2.93298	2.86391	3.22672	2.82337	2.62698	0	1.63146	1.37133	3.21122	0	3.85448	3.21207	3.60204	2.31475	1.26989	0.906913	0	2.00733	1.06233	5.27844	0	2.66804	2.62057	0	1.46434	2.40005	0	3.16022	2.97833	0	1.70777	1.49137	0	0	0.962123	0.964215	0	0.474705	0.058621	0.146557	0	0.552659	0.226461	OXT	oxytocin/neurophysin I prepropeptide
ENSG00000180914	6.92302	4.82238	57.9475	22.0222	7.08351	13.4368	95.1184	65.5475	74.379	82.0634	48.3278	329.092	306.387	275.515	572.75	586.017	545.319	802.484	764.44	702.5	48.0273	49.874	46.9347	22.9403	15.5219	98.0013	100.307	93.1135	8.53053	6.82786	6.10009	20.3653	22.6211	58.4195	62.4353	63.2496	122.58	147.648	133.732	96.26	99.1041	14.7479	144.577	30.7063	20.8746	94.6152	25.3847	71.2702	21.7935	22.4958	88.4597	112.48	112.934	182.042	143.861	35.8279	31.9983	42.3218	21.1207	16.458	17.4511	9.00751	13.0378	15.4109	2.25934	5.40412	12.3338	23.4103	3.1282	118.312	146.123	170.126	177.558	203.131	13.6517	21.2809	26.5423	31.2535	14.3229	19.0409	62.7432	71.3503	78.9229	31.961	32.0014	54.8637	49.1069	56.3754	OXTR	oxytocin receptor
ENSG00000108405	0	0.029456	0	0	0	0	0	0	0.157941	0.135109	0.067596	0.055064	0.053972	0	0	0	0	0	0.109099	0.057888	0	0	0	0	0	0	0	0	0.041028	0	0	0	0.02316	0	0	0	0.464536	0.617371	0	0.085744	0.022641	0	0	0.143091	0.228202	0.042235	0.084591	0.055664	0	0.009537	0	1.13932	1.93897	0.416614	0.389462	0.020384	0.028814	0.054696	0.01971	0.290597	0.194008	0	0.071969	0.207799	0.056521	0	0.094478	0.10805	0.071152	1.5133	0.804642	0.159261	0.162212	0.077946	0	0.17961	0	0.018908	0	0.253902	0.231973	0.248993	0.273578	0.06977	0.126242	0.023066	0.050189	0.046656	P2RX1	purinergic receptor P2X 1
ENSG00000135124	8.05228	17.5489	10.1207	11.7467	13.5998	23.6579	12.7012	20.9751	15.7644	14.3629	14.2299	12.8072	10.9997	12.4864	9.81464	10.3107	9.20946	10.8154	23.9556	15.4131	5.18248	8.52273	7.08475	16.8459	14.8671	6.11686	7.92898	8.97059	11.21	11.3424	14.2397	14.0443	14.794	7.46245	6.41026	5.99338	14.8131	11.8363	11.9083	11.9345	15.8438	13.8688	14.8655	12.1551	14.0319	15.5561	25.6429	16.0647	8.56288	9.19819	12.1405	5.62696	5.45634	5.56032	14.0651	19.1264	20.6106	14.3362	15.6097	18.4431	18.2665	16.9706	12.512	14.389	22.5944	12.3356	7.81518	10.7924	8.77634	16.0595	9.14596	16.0684	13.036	9.4238	15.2018	9.44032	8.3884	13.5706	7.53581	8.63338	22.5486	30.7462	24.1346	26.4222	31.3612	21.584	21.0613	21.0055	P2RX4	purinergic receptor P2X 4
ENSG00000083454	0.359114	0.745704	0.75322	0.499141	0.475493	1.06063	0.639703	0.299784	6.03571	5.66543	5.917	11.382	7.24766	5.98535	4.96753	3.61176	3.48068	3.52654	2.51497	1.78288	0.114158	0.16559	0.231618	0	0	0	0.199602	0	0.112871	0.02501	0.278808	0.045913	0	0.238144	0.194117	0.244852	1.60064	2.27009	0.398284	0.607211	0.38137	0.061765	0.326782	0.759772	0.119978	0	0.02256	0	0.084296	0.060443	0	0.808538	1.22647	0.121946	0.075613	0.160284	0.120604	0	0	0.845513	0.615944	0.161318	1.87858	1.23596	0.035147	0	0.540099	0.903307	0.549735	0.413527	0.462615	0.616439	0.047574	0.062408	0.283282	1.5996	0.92881	2.17945	4.32012	4.61761	4.6545	4.28527	4.66761	3.8644	4.9724	1.19079	1.44845	1.48289	P2RX5	purinergic receptor P2X 5
ENSG00000257950	0.156035	0.150359	0.155276	0.126119	0.132866	0.210687	0.182383	0.058207	0.671577	0.750766	0.632434	0.604735	0.80773	0.96278	0.695962	0.636311	0.602894	0.77555	0.48687	0.589231	0.11418	0.130984	0.223054	0.139787	0.122496	0.204331	0.197796	0.20679	0.255071	0.229167	0.288184	0.273051	0.13999	0.332037	0.366781	0.27279	0.184903	0.102119	0.193191	0.205728	0.082262	0.147567	0.338614	0.318706	0.112351	0.049663	0.211681	0.202884	0.214867	0.220005	0.081444	0.130308	0.100093	0.05887	0.077185	0.296297	0.313658	0.064584	0.206282	0.142133	0.027891	0.207454	0.217113	0.2307	0.205588	0.335557	0.063319	0.114726	0.165237	0.281004	0.093212	0.201729	0.143974	0.051692	0.261441	0.671988	0.547038	0.356927	1.60546	1.00317	0.574817	0.429431	0.450184	0.25155	0.242386	0.295325	0.113369	0.233371	P2RX5-TAX1BP3	P2RX5-TAX1BP3 readthrough (NMD candidate)
ENSG00000099957	3.66071	1.87228	1.03167	2.05745	3.75228	2.09549	1.16962	2.26656	0.456834	0.403083	0.217544	2.19983	1.52371	2.36787	1.24705	1.42619	1.77416	1.23359	1.05857	0.797474	0.978622	1.1588	1.14089	6.9772	4.21055	0.299621	0.342133	0.177491	4.73616	6.75632	6.86195	3.68599	4.22258	1.62103	0.167545	0.586952	0.464193	0.525483	0.094501	0.78348	1.17393	1.31629	0.049285	3.45379	2.81529	2.14955	1.72961	2.80039	4.13038	3.94455	0.584744	1.22239	0.61831	1.34603	0.229855	2.39809	1.04041	1.36873	1.10283	4.85993	6.73628	0.816666	3.30356	4.23358	3.86221	1.0869	1.52034	1.76058	0.098785	0.756933	2.05471	0.141461	3.02361	3.1975	0.352498	1.18172	0.720284	0.458087	0.858683	0.476489	1.60945	1.42411	3.10896	2.17183	2.62188	0.73516	0.029573	0.14194	P2RX6	purinergic receptor P2X 6
ENSG00000089041	0.837971	2.96023	0.709184	1.29611	1.03292	2.95952	0.729118	1.59081	0.693888	0.921116	0.550431	0.226658	0.142995	0.25257	0.549984	0.756228	0.754028	0.551167	0.369159	0.446684	0.387439	0.551576	0.472349	0.33605	0.347123	0.408118	0.620929	0.461457	1.12735	1.21462	1.03462	0.39815	0.463554	0.416609	0.675811	0.487554	0.222987	0.289558	0.073233	0.397614	0.491442	0.440428	0.52741	0.583814	0.820367	0.401383	0.602175	1.39581	0.463949	0.498508	0.148573	0.308983	0.162256	0.116687	0.145695	0.716989	0.953855	0.571264	1.09096	1.25223	1.69734	1.52254	0.805352	0.778975	0.441363	1.03045	0.282725	0.175436	0.224357	0.105229	0.055884	0.128287	0.385607	0.285264	0.974829	1.11356	1.10572	2.54528	1.76931	1.47906	1.33183	1.41745	1.3314	1.80338	1.92478	0.369252	0.44597	0.568365	P2RX7	purinergic receptor P2X 7
ENSG00000169860	0.130982	0.19297	0.020016	0.027986	0.152183	0.817565	0.039685	0.045053	0	0.025555	0	0	0.025595	0	0	0.017343	0.029508	0	0	0	0	0.008992	0.031321	0.042935	0.192626	0	0.022236	0	0.192805	0.20762	0.231453	0.036551	0.068931	0.051111	0.124003	0.083474	0.076932	0.012636	0.052018	0.172436	0.231983	0.293872	0.125101	0.084719	0.056806	0.038265	0.031643	0.025224	0.136413	0.153052	0.269785	0.061261	0.038847	0.050919	0.062078	0.19012	0.216735	0.141835	0.245147	3.65887	3.5789	14.4195	0.646785	0.308733	1.27153	0.645766	0.187202	0.504738	0.452477	0.035107	0.035958	0.05045	0.120908	0.104657	0.225413	2.16153	1.12546	12.3505	0.43048	0.942896	0.100906	0.117502	0.047576	0.10242	0.025743	0.134981	0.145997	0.180608	P2RY1	purinergic receptor P2Y1
ENSG00000244165	3.1073	8.29472	3.35835	5.57164	4.31456	6.11085	3.10653	4.72128	6.06635	6.10216	6.11545	13.7006	7.77515	15.0761	5.91311	7.98325	9.84716	12.0685	7.62148	7.25728	2.33318	2.41578	1.87044	27.6995	3.74615	1.41098	1.17364	1.49984	9.92932	10.3197	9.94165	34.0091	11.2683	6.87341	8.50064	6.32273	6.26538	4.59598	1.85548	7.49299	8.92292	4.1375	3.12285	7.68172	7.79819	6.52843	3.31259	4.64475	6.70356	6.24863	0.999847	5.01398	5.68648	4.51271	1.456	11.4442	13.4565	5.16993	5.33419	6.2333	6.42339	2.45036	8.2961	6.12285	4.37248	7.57814	6.82656	7.50735	0.67943	4.84351	4.1386	1.23884	6.56556	5.9501	2.4044	3.62684	1.85437	1.40436	2.36823	0.975083	10.657	9.96028	12.1499	8.61656	8.77955	6.1021	4.86794	4.54991	P2RY11	purinergic receptor P2Y11
ENSG00000175591	0.301525	0.731584	0.234356	0.061268	0.458876	0.700562	0.327483	0.162805	0.077199	0.084012	0	0.146678	0.071461	0.282172	0.210253	0.303531	0.175316	0.077896	0.071643	0.15255	0.12575	0.31631	0.258143	0.045652	0.098091	0.22609	0.203481	0.086077	0.109726	0.258285	0.181417	0.022998	0.081608	0.414199	0.292336	0.266335	0.819504	0.9112	0.120395	0.420588	0.378483	0.152794	0.425351	1.1915	0.54658	0.17244	0.326383	0.433769	0.037361	0.066201	0.027193	0.203663	0.114071	0.042832	0.026063	0.575602	0.29894	0.213849	0.229559	0.078927	0.04951	0.07317	0.422144	0.364434	0.068337	0.191563	0.292368	0.19708	0.02634	0.138775	0.176825	0	0.25526	0.306318	1.35677	0.36336	0.285206	0.056475	0.151184	0.063419	0.420099	0.878758	0.465117	0.999933	0.690312	0.171723	0.315307	0.36461	P2RY2	purinergic receptor P2Y2
ENSG00000171631	0.270947	0.302191	0.399519	0.215312	0.784457	0.372319	0.669655	0.308864	3.22682	3.00525	1.93923	0.439024	0.120969	1.85027	1.21433	0.817486	0.95925	0.753111	0.366877	0.118854	1.51282	1.82649	1.78514	0.094937	0.457425	2.03338	2.19488	1.52913	0.655157	0.819578	0.729303	0.124069	0.08105	0.799968	0.705991	0.638905	4.87433	6.23639	0.145092	3.03717	2.94321	0.812586	2.23046	2.11114	0.974108	0.4621	0.558226	0.46242	2.72157	3.73225	0.252775	4.29437	3.42743	0.825481	0.082818	0.919073	1.77308	0.719191	0.355154	0.450026	0.388967	0.180267	0.28342	0.381985	0.037544	0.297359	1.87433	1.1641	0.088876	2.2455	1.37327	0.091416	0.549023	0.347699	0.1266	0.624241	0.183721	0.200056	0.249452	1.03878	0.105821	0.089702	0.045056	0.051399	0.135158	0.078265	0	0.026514	P2RY6	pyrimidinergic receptor P2Y6
ENSG00000117385	47.1899	56.5755	68.4645	135.09	36.0222	48.3558	63.9323	91.2666	143.21	146.113	167.312	150.427	145.428	141.245	113.123	113.708	107.824	162.659	158.072	166.416	96.479	110.846	115.787	59.5583	43.8468	164.571	169.774	167.71	102.638	100.612	103.835	59.4541	90.3176	107.113	116.574	120.153	118.736	104.223	96.6694	117.314	118.126	92.9876	58.651	145.036	150.6	182.619	99.9525	111.013	112.345	113.413	102.85	115.11	89.7634	118.226	90.2512	109.492	113.402	104.523	82.1746	113.27	118.762	63.7	63.2896	81.0627	52.3275	75.4477	74.484	109.958	57.5632	183.849	120.949	92.3473	111.625	91.7677	61.8266	81.5173	78.6033	57.4877	79.4598	82.5508	138.081	126.188	130.504	105.036	114.45	202.149	188.72	208.914	P3H1	prolyl 3-hydroxylase 1
ENSG00000090530	1.50708	2.28618	3.25729	2.17201	1.19401	3.41075	4.80365	2.74267	11.2726	12.1194	16.9474	34.0781	35.2957	28.3158	16.817	18.1244	21.8182	12.0608	13.4212	13.9627	12.0793	16.6403	14.3372	18.3758	6.40522	20.9452	24.4901	20.2127	2.22734	3.28194	2.62686	49.4587	6.29009	1.03713	1.03919	1.19108	6.662	9.94794	5.66196	3.54791	4.10132	1.83485	9.57647	32.8771	23.4799	5.88348	11.6768	3.74489	1.59925	1.37795	1.76944	5.88342	3.91913	3.06556	1.44477	10.2391	8.68371	2.8241	9.03273	22.6793	25.3656	33.6228	19.6615	14.1641	2.55303	37.244	6.51142	8.42334	84.6291	3.43435	4.26748	1.16066	7.167	4.57858	71.8576	39.7178	35.606	15.462	26.1638	18.9153	275.101	271.185	272.846	244.079	227.626	139.572	144.593	179.615	P3H2	prolyl 3-hydroxylase 2
ENSG00000110811	48.163	109.27	53.0041	115.991	49.882	97.1611	58.2088	103.623	168.803	169.929	186.819	157.598	176.987	155.742	108.975	114.08	101.229	147.574	147.359	149.973	63.0657	65.8763	67.6049	105.304	39.7294	92.9967	102.678	98.2733	75.2008	78.5162	76.2877	72.6294	100.274	61.268	61.9542	63.3994	84.7689	82.849	27.1843	106.095	107.923	80.6612	67.6219	71.5942	66.0541	81.5696	72.6133	53.9207	73.7992	80.9398	17.4465	84.6974	94.559	64.4973	18.2373	89.9463	96.325	46.9845	67.3312	108.298	106.983	23.5673	82.9257	91.5469	71.7727	75.68	61.1829	78.197	17.9893	85.506	52.2423	18.6299	94.9246	76.2607	12.5458	59.1719	61.2519	33.4835	50.3687	50.5503	130.066	125.621	127.004	129.601	152.987	135.695	129.635	121.022	P3H3	prolyl 3-hydroxylase 3
ENSG00000141696	31.68	31.7755	40.1264	75.9449	22.1738	26.4037	40.4551	47.7536	53.3273	56.4532	59.3118	92.2682	99.7745	94.5502	80.0112	83.9628	80.6537	107.607	108.571	111.434	59.05	72.8606	67.6306	31.1253	23.078	67.8083	61.3591	64.8586	35.8154	35.7182	35.7337	31.2349	34.4986	41.2378	39.9584	43.7124	79.1909	74.3209	15.3054	57.1694	46.7009	39.1459	31.6985	70.3881	63.2409	95.9308	37.5973	50.6872	44.4854	45.5831	10.287	70.31	52.1315	51.7134	15.011	44.1584	44.4045	42.3619	33.8798	70.3979	63.1341	11.6015	40.9941	38.5539	30.3966	42.9291	35.2995	51.6405	7.13382	105.043	88.8132	12.9618	61.6267	50.0824	6.47951	40.1331	44.6433	9.03823	35.5909	33.3427	58.759	67.1927	63.9843	59.5877	59.3436	63.735	57.7223	62.0631	P3H4	prolyl 3-hydroxylase family member 4 (inactive)
ENSG00000122884	169.366	151.454	62.8786	165.702	121.955	158.036	52.9777	139.901	150.764	163.284	155.628	392.97	387.034	364.074	232.582	223.258	207.249	266.866	285.143	286.336	263.874	288.401	264.236	167.852	134.678	202.056	195.697	200.679	397.835	402.4	403.098	183.421	297.133	145.776	137.1	147.651	216.042	226.871	79.4308	179.136	188.549	215.856	117.555	236.534	230.772	227.653	177.395	206.472	294.25	264.976	116.735	170.639	150.113	177.901	100.389	211.68	260.971	164.435	120.168	189.061	195.166	87.3484	110.426	115.929	84.724	131.032	144.531	200.225	60.2455	327.966	184.513	77.4188	200.631	164.687	92.4223	132.587	128.027	64.1498	105.245	90.6418	268.348	278.874	274.704	172.388	154.392	259.125	254.526	294.35	P4HA1	prolyl 4-hydroxylase subunit alpha 1
ENSG00000072682	220.816	248.174	148.794	186.099	149.26	218.358	149.591	140.083	239.896	245.435	245.033	704.539	731.935	661.951	182.647	183.821	176.577	230.101	217.183	218.308	226.086	215.365	233.7	82.5927	188.275	193.791	202.823	201.091	143.343	144.002	143.405	80.478	123.744	194.485	192.607	197.838	225.708	269.685	137.897	115.232	112.772	201.78	109.821	226.636	257.299	225.448	227.649	276.292	186.386	183.598	98.5231	154.657	182.488	119.198	145.433	123.682	144.473	299.837	244.191	191.929	197.222	91.1186	145.455	123.457	98.4483	149.728	169.386	245.389	88.9752	233.598	180.3	131.152	141.502	138.622	24.0863	135.45	152.696	94.0749	117.027	109.992	245.482	233.994	236.733	212.487	275.272	159.633	155.19	154.736	P4HA2	prolyl 4-hydroxylase subunit alpha 2
ENSG00000149380	5.54953	5.54614	4.28184	10.8012	2.39574	4.57747	3.51294	3.91127	23.6632	23.1575	41.5828	23.1485	22.3428	21.3806	8.85125	9.64227	9.3142	6.39907	7.32551	7.06535	13.1724	13.5719	13.5047	3.36463	2.71266	41.3342	46.1374	42.579	7.98163	9.90421	8.21713	3.21761	6.25565	9.68827	7.67307	9.47327	6.21802	6.82296	11.4557	4.45803	4.43628	2.34251	5.62702	2.89025	2.78877	2.95607	1.19193	1.27627	3.53687	3.72519	7.51372	14.4542	11.7412	9.62697	22.6639	5.9429	6.85747	1.31691	4.54721	3.45695	3.69506	9.74713	2.85331	3.8529	0.9225	10.6806	2.14556	6.04941	5.03838	8.28537	5.10966	16.4728	3.04966	1.37356	2.60314	9.95383	14.8242	1.6331	8.44484	8.45052	8.00945	8.36131	7.91374	6.01778	4.26512	17.2082	18.3838	20.0841	P4HA3	prolyl 4-hydroxylase subunit alpha 3
ENSG00000185624	605.503	1009.86	479.758	1143.21	610.302	948.908	442.592	1031.96	1751.52	1737.11	1709.99	1505.07	1656.82	1636.66	1169.11	1186.27	1095.39	1123.4	1133.45	1118.13	1033.71	1211.84	1158.71	929.983	555.884	1301.85	1378.26	1260.88	1032.47	1060.41	1101.36	982.578	1339.33	863.635	885.223	951.347	1091.1	1096.51	1602.26	1127.49	1146.92	695.682	723.992	986.991	905.63	1142.84	965.323	734.623	1248.67	1238.09	1228.49	1221.22	1218.65	847.637	1430.96	1039.89	1097.89	675.717	866.289	1465.18	1458.67	1624.38	970.178	1085.16	557.143	1061.14	855.639	1241.17	1390.64	1502.79	783.257	1630.31	1234.32	1044.21	1408.34	537.773	530.628	1636.62	286.605	417.601	1312.62	1314.3	1337.55	976.079	1227.67	1098.38	1159.43	1112.38	P4HB	prolyl 4-hydroxylase subunit beta
ENSG00000178467	15.8462	34.5403	16.604	26.5253	16.8677	29.2355	15.1534	23.5288	19.716	19.3299	23.8721	50.347	54.3349	51.6127	27.7401	24.1952	26.2635	34.8082	35.2074	33.9828	20.5778	22.0281	23.0818	19.8446	17.1415	22.5599	22.5298	22.5459	35.6665	35.8368	37.6525	21.7589	24.0622	15.2704	13.3261	14.7792	20.8512	20.3884	7.7658	31.6888	30.9369	19.8209	12.9017	33.6478	28.1603	25.4441	22.2497	23.326	22.2947	21.9702	6.54749	26.816	20.8843	18.4931	7.01771	30.2195	32.2633	19.2619	18.2617	25.7768	26.7218	9.66996	30.5915	29.6172	30.4477	24.3485	22.6513	25.5389	9.08658	18.4157	12.9258	6.74188	27.2696	24.7988	6.11967	30.2053	27.7242	11.2926	13.5224	26.446	50.6227	47.8335	49.1402	40.4586	47.5785	16.86	16.8008	18.5582	P4HTM	prolyl 4-hydroxylase, transmembrane
ENSG00000170515	80.4551	87.527	165.484	84.0947	91.7547	83.2693	162.648	88.6317	80.1425	79.264	84.8945	94.9287	103.204	96.0271	177.935	171.951	175.259	82.6152	86.0285	88.93	112.975	104.342	103.752	81.8267	76.3254	104.313	109.264	108.184	69.038	69.6986	70.1429	92.9622	103.219	182.507	190.387	191.053	78.2287	83.2822	84.0366	70.25	68.3472	58.6839	156.991	84.2501	96.2569	100.217	72.7372	89.4992	75.0988	78.2456	78.8026	86.4932	109.893	94.1093	98.6722	75.0022	75.637	67.0281	121.839	69.7448	72.9955	134.756	92.9359	118.862	63.2329	199.05	80.4721	95.7864	138.876	71.547	75.749	89.0677	71.9785	83.6178	74.541	53.1714	52.9059	164.253	61.3757	72.4037	145.483	146.812	154.62	102.808	86.2092	181.398	180.079	177.413	PA2G4	proliferation-associated 2G4
ENSG00000175575	13.0851	16.6093	19.5095	16.9019	15.324	14.8135	19.0481	15.5713	14.2595	15.201	16.0637	16.6494	22.7249	19.8045	20.9982	19.7408	24.0802	17.7888	18.4361	14.1611	13.3071	15.8363	14.6417	14.737	16.5432	12.4191	16.0997	15.8468	10.6302	11.0784	10.9208	9.04708	11.8331	10.1285	10.0412	11.8767	14.1079	15.7924	13.9482	17.1927	15.5527	14.8625	22.6118	18.3197	17.7008	12.0746	17.5057	11.6018	17.0723	13.7571	9.51146	16.6318	15.9812	10.7038	9.80762	15.2892	20.6048	15.6312	22.045	18.8764	16.5668	22.3006	21.7575	26.6844	19.6217	31.3953	20.8729	21.8165	20.3255	11.6331	12.1747	10.6467	15.2097	16.3906	9.94131	14.3732	9.59433	29.8638	14.4227	11.3851	21.2876	21.468	21.7127	22.6527	21.837	19.336	22.1516	17.7143	PAAF1	proteasomal ATPase associated factor 1
ENSG00000187866	3.88194	5.43278	3.88448	5.59801	3.9848	6.26929	4.38832	6.48803	4.7339	5.57676	4.50582	5.22927	5.95851	4.70778	6.08846	6.66159	6.14685	6.66286	8.34471	6.30318	8.6969	8.31721	8.09736	6.68506	5.41848	10.8901	10.9386	10.2785	9.43031	9.18458	8.85368	7.0507	6.99545	5.23557	5.88724	6.07899	4.63614	4.54073	6.7112	5.39477	5.30161	8.63505	5.98617	7.32016	7.67095	6.84622	5.1089	7.87591	5.46707	5.61523	9.05632	6.48794	5.47009	5.72768	9.498	7.84543	6.92043	7.71807	6.13856	3.71767	3.73615	7.75246	4.71142	5.29406	6.46029	6.64976	4.99831	3.91303	6.92816	4.63673	3.59214	7.5044	6.19965	6.01498	14.8448	4.12599	2.87225	8.76734	2.26469	2.80484	9.75515	10.4326	10.2909	3.67507	3.35102	6.06293	6.81117	7.93557	PABIR1	PP2A Aalpha (PPP2R1A) and B55A (PPP2R2A) interacting phosphatase regulator 1
ENSG00000156504	8.64045	15.5438	12.6406	10.7373	7.71649	15.1721	11.3812	10.1041	12.0542	15.0421	13.4104	17.8692	18.8755	22.3017	22.866	21.6802	20.5834	15.1898	11.8139	14.027	9.57447	11.2088	10.1073	10.0043	8.38414	15.6451	18.5196	15.6827	15.0211	14.0235	16.211	9.40972	8.56577	15.3885	17.7442	15.7432	6.97463	6.7996	9.62596	9.60608	10.0047	6.30502	16.4515	13.0139	9.75775	5.31156	4.8047	6.65557	14.6077	12.9361	12.834	14.5312	15.0968	5.79134	12.0113	12.5514	13.5245	6.72153	11.4322	8.42643	9.31874	29.781	9.70856	14.7599	5.63001	24.8335	5.60665	5.5552	24.3204	8.3893	5.20963	8.87095	7.95245	7.16973	14.4961	10.7897	6.37154	40.3774	16.5398	16.2487	24.973	27.4026	27.2286	13.1928	21.2313	26.5877	27.4748	32.3072	PABIR2	PABIR family member 2
ENSG00000156500	3.04127	5.12724	3.78464	2.92777	3.03884	4.47144	3.35959	2.7592	4.42083	4.90935	3.27371	5.60894	6.72692	5.46285	3.73873	4.58029	3.65057	6.31993	5.07159	5.63752	3.4388	3.53286	3.55128	3.50169	4.37634	4.60089	5.25789	4.99588	5.76908	4.69287	5.97309	5.32287	3.0115	2.91387	2.88641	2.78533	2.58993	3.10073	1.68467	3.96184	5.5248	3.14695	3.36523	4.09302	4.12996	3.66122	2.40588	6.00254	4.3474	5.63813	1.94454	3.96044	3.7664	2.698	1.50978	3.23806	5.48679	3.48541	2.40332	4.74	3.96128	3.87483	3.70016	4.44715	3.15725	3.85184	3.88188	4.31794	2.46526	3.37335	3.01589	1.32054	2.93795	3.36761	2.03185	5.13988	7.45285	4.8254	9.4852	6.7287	3.86209	4.2215	4.47342	3.84482	6.20014	2.70595	3.47526	3.12954	PABIR3	PABIR family member 3
ENSG00000070756	673.988	438.897	782.192	709.726	669.514	591	900.05	901.75	666.696	644.527	643.849	473.77	486.076	472.613	570.602	612.534	604.245	559.664	567.531	576.013	653.649	692.048	700.173	646.594	589.509	571.394	547.274	532.76	670.519	700.073	728.546	581.121	598.138	717.936	762.888	735.55	633.372	642.264	1353.38	691.659	666.706	645.758	486.218	708.225	730.284	458.597	559.051	543.223	1022.18	968.533	1494.48	840.692	902.786	702.924	1447.97	670.893	635.759	559.128	502.818	672.692	639.092	1226.84	708.67	724.285	727.403	457.099	904.798	485.505	1260.04	655.034	788.579	998.656	654.515	672.517	954.235	1203.61	1061.39	1301.03	959.476	1028.66	554.716	544.387	565.295	480.864	461.697	592.536	605.705	628.896	PABPC1	poly(A) binding protein cytoplasmic 1
ENSG00000101104	0.424621	7.22151	0.580855	4.15248	0.685643	4.11216	0.346598	2.93822	24.1388	29.0882	23.6897	13.5811	10.7395	17.2126	19.9601	7.62838	17.5573	11.6722	12.0701	18.8752	1.02569	2.30215	1.13031	1.07762	0.456327	3.23331	3.66079	7.04653	8.56846	8.68021	13.3884	1.1231	0.576395	0.597766	0.860837	0.917277	1.29088	1.38674	7.93514	2.25662	2.52374	0.653484	1.01757	20.8896	3.866	0.505004	0.563461	4.67059	15.6543	13.6494	2.81832	3.67046	2.0904	0.154529	6.08096	4.25475	7.22297	2.66264	0.703271	2.71732	2.26849	10.8205	1.83562	4.24107	2.27873	4.14191	0.526627	0.279379	14.6216	7.73798	0.39263	4.81192	2.02097	0.556118	7.00712	8.71909	5.33179	15.7904	7.99672	12.942	8.76576	9.03556	9.88515	3.94294	12.6534	2.48214	3.65265	5.1779	PABPC1L	poly(A) binding protein cytoplasmic 1 like
ENSG00000151846	0.056962	0.054138	0.069819	0.08579	0.063385	0.105293	0.064077	0.092412	0.0479	0.106646	0.204636	0.051044	0	0.101997	0.029796	0.069696	0.029616	0.163278	0.147154	0.209942	0.176446	0.188956	0.242348	0.029985	0.141333	0.067535	0.276932	0.09342	0.176922	0.209928	0.351153	0.046241	0.06069	0.153844	0.277444	0.177166	0.192189	0	0.144809	0.089102	0.042493	0.041431	0.151122	0.174559	0.087527	0.079898	0.0787	0.157434	0.172876	0.074323	0.139608	0.024813	0.139358	0.148565	0.075769	0.150328	0.131349	0.056871	0	0.214103	0.055289	0.29094	0.192443	0.098553	0.040241	0	0.128871	0.041139	0.166803	0.144867	0.09697	0.197197	0.194748	0.147967	0.158317	0.187395	0.184638	0.494612	0.119235	0.142275	0.134577	0.225219	0.040244	0.141537	0.045571	0.139828	0.116563	0.170534	PABPC3	poly(A) binding protein cytoplasmic 3
ENSG00000090621	115.278	79.1007	177.774	119.376	104.052	87.0411	178.682	142.663	160.652	168.571	157.27	116.75	102.356	119.136	121.572	120.138	125.483	102.156	100.815	101.368	144.919	130.266	146.652	71.158	82.9797	122.74	123.463	115.092	117.085	119.225	114.013	65.3296	74.4342	165.042	182.655	172.125	133.893	122.167	132.829	115.552	106.219	151.182	134.765	148.063	160.124	76.9857	139.58	119.251	118.773	117.775	145.069	141.319	133.378	97.6933	168.128	123.013	99.2466	115.279	120.894	127.781	119.751	159.294	167.079	160.099	193.237	144.198	171.28	84.2297	152.926	125.35	155.084	142.054	129.668	129.401	118.318	242.154	261.979	209.149	182.225	276.591	121.229	127.892	134.422	96.2098	81.4546	134.736	129.63	140.599	PABPC4	poly(A) binding protein cytoplasmic 4
ENSG00000254535	0.591642	1.56665	1.52289	1.82671	0.542285	1.26644	0.843251	2.2155	0.017772	0.019747	0.030391	2.39145	1.80219	2.27528	4.35091	5.29984	4.66963	6.50737	7.17567	6.28815	1.13907	1.17926	0.765456	0.824546	0.49053	1.86754	1.62539	2.0269	1.36715	1.04716	1.16005	0.34447	0.62701	0.629085	0.64319	0.668664	0.918975	0.903354	2.16365	0.728975	1.02058	2.7222	1.24322	0.298086	0.290652	0.016106	0.059953	0	0.705248	0.576297	0.905489	1.37454	1.04248	1.05674	1.86398	1.40439	1.51388	1.177	2.76079	0.89315	0.976037	4.44529	0.306159	0.339501	0.626571	0.274412	0.715107	0.631013	2.22279	0.081722	0.074253	0.935352	0.996451	1.00662	1.31057	0.073463	0.14928	2.77709	0.092789	0.182753	0.534429	0.427707	0.478551	0.042732	0.028796	1.36109	1.28865	1.63259	PABPC4L	poly(A) binding protein cytoplasmic 4 like
ENSG00000174740	1.28506	1.61156	1.20116	1.69273	1.21839	1.88549	1.42125	2.32061	0.484955	0.886043	0.469761	1.21283	1.14888	0.888927	1.6262	1.37287	1.9078	2.62329	1.78237	1.79973	1.62962	1.77949	1.81566	2.14113	1.7764	3.02416	3.12631	2.98944	2.9099	3.23542	2.69101	2.16297	1.18498	0.934022	1.02106	1.21631	0.841577	1.08645	1.81314	0.833502	1.25453	1.74222	1.55289	0.626517	0.596378	0.429242	0.527195	0.544881	1.93292	1.65916	1.87146	1.86826	1.24631	0.840327	1.47107	1.09505	1.03315	0.490312	1.06285	0.943497	1.26526	2.39039	0.148791	0.219129	1.01808	0.852367	1.11942	0.786135	1.39826	1.19211	1.00202	1.02192	1.55145	1.00165	1.09989	0.115148	0.714582	2.46142	0.182011	0.199386	0.402803	0.403277	0.715765	0.029923	0.056269	0.608238	0.766724	0.56767	PABPC5	poly(A) binding protein cytoplasmic 5
ENSG00000100836	44.0691	69.0695	60.4719	75.0864	39.1156	62.9727	55.0683	67.612	126.981	136.955	132.965	86.367	57.3345	93.241	117.651	100.267	97.9031	93.2722	87.0991	99.8077	41.9321	44.8932	44.0446	75.3036	30.9705	43.2709	52.3033	52.4702	94.3608	103.689	111.929	100.412	60.1716	87.4955	94.2913	94.6428	41.3807	38.1134	86.7914	52.7198	52.5639	45.6213	60.3907	99.1278	61.0657	50.9772	44.3443	58.2595	96.6194	97.4166	70.2284	58.2465	55.2274	41.8616	80.1898	59.2804	81.2922	39.5187	44.384	39.5472	38.8547	107.268	50.5054	57.0387	56.3882	66.9402	36.5806	26.0736	82.7311	64.0959	38.6347	59.0999	56.42	44.7126	117.681	74.5922	76.0482	117.547	101.103	110.43	80.4465	86.6831	93.1882	48.4472	81.7115	100.107	92.6787	101.761	PABPN1	poly(A) binding protein nuclear 1
ENSG00000065600	2.32301	5.50762	1.41507	3.25408	3.32282	6.58168	1.56062	4.33184	9.63101	8.67967	9.33094	7.17667	6.77124	8.47424	7.7043	7.95726	5.34837	9.6674	4.46502	6.03784	4.1779	3.5672	2.94026	6.645	2.94293	4.17135	3.55031	4.85084	3.63974	2.90589	3.07422	3.80399	3.74191	2.35505	1.24398	1.05035	3.01055	3.10719	3.61957	3.49063	3.74889	2.25797	2.36472	5.53365	4.05607	8.09436	2.60777	4.92878	4.02757	3.97746	7.73491	3.60694	2.7857	4.17018	6.52879	4.19627	5.85838	3.83988	4.10777	4.11509	3.52487	7.70054	4.38884	4.47268	3.3099	5.03406	2.6326	3.30373	6.71916	4.67922	2.26934	4.20784	3.24537	3.25524	10.9758	6.44716	5.87096	6.93901	6.01285	7.21538	15.0576	14.097	12.2958	8.9631	12.1597	7.90807	8.64624	7.9117	PACC1	proton activated chloride channel 1
ENSG00000112530	0.932876	0.301675	0.153131	0.369852	0.4287	0.537495	0.105545	0.467684	0.278273	0.549863	0.345857	0.307601	0.350234	0.563739	0	0.259626	2.26268	0.223909	0.918471	2.95033	1.13445	0.109961	0.4415	0.587261	0.505242	1.05912	0.553301	0	3.57564	1.54144	1.44098	0.737028	1.59837	0.334434	0.744885	0.265324	0.223824	0.058686	0.425694	0.278682	0.307016	1.50396	0.078314	0.643575	0.120463	0.232909	0.375964	0.768404	0.74733	1.13151	1.71567	0.172475	0	1.32126	0.215087	0.887574	0.429184	0.40633	0.395617	0.128856	0	0.080624	0.371049	0.100105	0.377194	0.306539	0.193299	0.142941	0.533999	0.254398	0.082489	0.239274	0.329775	0.193842	0.958547	0	4.23855	1.03296	0.716509	1.13875	0.074201	0.086052	1.27089	0.07749	0.310211	0	1.24634	0	PACRG	parkin coregulated
ENSG00000163138	5.85722	11.6326	8.93984	11.0273	6.2518	12.1568	8.30252	12.0239	11.8848	15.6493	12.6088	11.3365	9.4383	11.4972	12.9493	11.3585	11.2794	21.0857	14.8571	15.5389	10.48	10.248	8.58945	10.9007	8.09078	14.6091	10.4382	9.77278	16.489	16.0567	19.5472	14.8926	12.1017	6.7973	10.4352	8.28062	7.45433	6.75785	12.0388	8.62258	8.68699	7.55828	8.36772	16.4468	12.2981	8.73558	8.82988	9.99934	14.2405	12.3726	14.7017	13.1935	8.53216	7.98689	15.0572	11.7046	14.0817	7.62412	11.0152	7.90188	7.02219	25.4173	8.94587	10.7508	8.15882	12.5928	7.79035	9.69043	14.3178	9.57616	4.63734	8.92402	6.87281	5.72572	14.3789	8.12569	9.83191	20.5341	8.24318	7.32553	9.6996	9.45892	10.7348	5.07045	7.92163	9.31676	8.62134	9.18764	PACRGL	parkin coregulated like
ENSG00000175115	52.4389	36.2362	80.8977	40.7165	42.0652	37.5485	69.6436	45.465	76.0866	78.6876	62.7176	54.2371	54.8352	61.4765	61.0052	58.0019	60.3649	54.3356	56.2598	50.4078	47.8207	43.3207	44.2957	48.0025	41.6513	51.3218	50.9008	49.8499	52.7356	51.5272	47.556	45.2281	37.2208	71.1749	68.6643	67.3616	87.4364	92.0623	71.52	67.1812	68.9802	48.4058	60.4038	63.4269	74.0714	52.1101	50.631	76.6664	43.7397	43.3433	54.6154	58.1555	68.6333	43.2382	62.1781	60.6132	58.6462	70.4887	46.7922	37.0908	40.0785	45.5101	50.484	51.4074	33.8621	34.6271	48.5447	30.1821	59.3323	91.0053	94.3422	105.559	59.9132	66.8048	65.1125	22.5262	26.9367	64.9843	14.9283	12.7181	34.1288	32.6606	31.9932	36.2805	32.6568	38.3497	38.0782	35.9215	PACS1	phosphofurin acidic cluster sorting protein 1
ENSG00000179364	33.4892	34.6294	34.0257	35.7019	27.5236	31.4337	30.593	38.7238	32.112	29.7974	28.1866	30.3223	28.9968	29.8464	24.012	24.7788	28.399	32.2051	30.0976	32.2203	26.8824	24.3249	23.5877	37.7137	29.8489	22.3239	24.5874	22.9373	36.066	30.7257	36.0795	37.9295	28.9216	29.5226	25.9759	29.2265	31.0836	28.0437	20.7181	26.1435	24.0043	24.8403	23.8462	34.1245	32.2043	22.2424	34.6277	28.8164	31.9434	31.1389	18.9009	31.6684	31.2213	24.6897	19.0347	26.182	27.6628	28.8879	24.6786	19.0164	21.2312	15.9563	26.5349	25.5793	24.0764	28.8414	23.3325	18.8375	13.113	27.6213	27.0778	20.5731	29.7663	28.5586	15.9839	16.6673	16.6104	16.69	17.7534	12.8249	24.6078	23.3986	23.5277	27.0786	24.4964	18.6145	19.4672	17.6127	PACS2	phosphofurin acidic cluster sorting protein 2
ENSG00000100266	21.6207	25.8141	29.7512	23.4194	22.2041	28.4863	31.295	28.2765	32.4313	31.4832	31.593	43.0475	42.919	39.0126	54.6828	52.2919	52.6598	31.5625	31.8601	30.6381	18.008	18.9572	18.5651	20.1629	17.3775	25.5891	26.5091	24.8667	23.4308	20.3143	22.6327	30.4109	25.358	30.2652	33.9732	32.6912	29.9063	24.5871	20.6734	35.4891	36.451	22.6352	44.9348	46.819	39.8483	30.6374	27.4635	36.2047	21.6219	22.3379	10.8554	32.6592	29.9811	28.3548	14.9989	38.7587	41.348	26.6434	31.3066	26.1378	30.3757	21.1161	34.962	37.2266	21.5731	38.8608	27.7594	32.1264	21.7932	39.6314	28.2351	30.3226	24.5765	23.8343	15.5519	13.8207	14.6232	23.1936	9.93765	11.0315	38.2441	39.3889	41.3621	30.2566	31.4461	47.8938	46.4909	51.8193	PACSIN2	protein kinase C and casein kinase substrate in neurons 2
ENSG00000165912	30.0149	25.7627	20.3055	21.4329	30.0198	25.9149	22.914	19.8361	23.5266	27.6512	29.0246	24.7159	28.9921	30.3225	16.3024	17.2317	15.7525	28.1561	22.1016	25.8381	30.5242	28.1433	31.8213	40.9349	36.9631	25.545	24.9305	26.5234	37.4911	41.8775	38.5731	42.7581	42.6293	25.6085	28.2608	21.6563	67.445	82.3345	5.09621	38.16	36.8047	22.4166	27.71	37.1374	27.1051	28.6498	29.8555	27.6439	42.555	45.1375	2.98752	36.6656	43.397	38.193	4.60744	35.6802	34.8918	22.9996	28.4978	27.7596	26.2178	4.85058	39.1517	33.4789	42.9355	24.0994	35.8037	50.5677	3.3101	51.4669	74.8649	3.53771	34.5344	33.1971	1.3154	24.7259	22.3677	4.03804	21.8302	18.281	19.3402	18.244	19.8534	24.3806	26.0537	21.019	22.3219	17.5587	PACSIN3	protein kinase C and casein kinase substrate in neurons 3
ENSG00000142623	0.133354	0.056912	0.080949	0.076544	0.13032	0.102415	0.040189	0.038648	0.495973	0.426805	0.742636	3.85068	3.44123	3.68141	0.904255	1.451	0.660433	2.74716	2.80154	2.7146	0.249985	0.153398	0.315451	0.125607	0.173433	0	0.096463	0.032513	0.048833	0.053632	0.192078	0.060944	0.416623	0.177509	0.168806	0.056735	1.87853	2.28286	0.875127	0.473541	0.378853	0.036971	0.055162	0.56535	0.347006	1.32435	0.068163	0.268447	0.553099	0.468995	0.83825	0.948136	1.61947	1.10761	1.81461	0.235856	0.232698	0.137845	0	0.439779	0.28341	0.057284	0.202003	0.241993	0.013513	0.058054	0.132952	0.265621	0.063196	0.924152	1.38881	0.822423	0.624046	0.805563	0	1.53194	0.072491	0.075436	0	0	0.190884	0.434819	0.182411	0.051472	0.059936	0.111279	0.097647	0.062488	PADI1	peptidyl arginine deiminase 1
ENSG00000117115	0.05306	0.026132	0.040564	0.017195	0.034252	0.01683	0.067018	0.032617	0.115757	0.194109	0.051558	1.2308	1.05183	0.75951	0.096664	0.08805	0.024405	0.503705	0.871526	0.567511	0.136233	0.146663	0.053901	0.029826	0.303471	0.019427	0.021901	0	0.145483	0.146832	0.047619	0.012445	0.295302	0.02881	0.088517	0.077404	7.28467	8.74559	0.327497	1.82629	1.27058	0.018245	0.0459	0.582547	0.125435	0.099038	0.047849	0.066149	2.98213	2.49325	2.14812	30.7335	28.3608	3.07157	6.7979	0.498627	0.372821	0.315479	0.079232	0.157831	0.162562	0.012395	0.048554	0.058732	0	0	0.077698	0.11826	0	0.237216	0.67765	0.191618	2.90883	4.59873	0.011943	0.447178	0.075591	0.02504	0.308307	0.159981	0.057448	0.041525	0.049671	0.052351	0.01474	0	0.020189	0	PADI2	peptidyl arginine deiminase 2
ENSG00000159339	0.085381	0.191145	0	0.063569	0	0.182172	0	0	0.376942	0.314731	0.315086	0.21895	0	0.470046	0.391295	0.435767	0.448861	0.716692	0.215824	0.228566	0.106409	0.183437	0.161963	0	0	0.427411	0.339056	0	0.089382	0.070133	0.225067	0.479329	0	0.112756	0.218922	0.317039	0.055085	0.121471	0.066335	0.087036	0.190421	0.089295	0.101114	0.229238	0	0.182929	0.122647	0	0.145827	0.082164	0.073867	0.111967	0.110565	0.188259	0.212376	0.159108	0	0.281786	0	0.078593	0.023158	0.080452	0.261426	0.481685	0	0	0.084807	0.044658	0.090163	0.401038	0.137751	0	0.203756	0.119703	0.069492	0.547236	0.824911	0.381615	0.980887	1.28388	0.602544	0.104141	0.104498	0.108935	0.250741	0.171055	0.146536	0	PADI4	peptidyl arginine deiminase 4
ENSG00000122133	0.189228	0.095775	0.062269	0.100533	0	0.093355	0	0.346098	0	0	0	0.700719	0	0.347267	0.216001	0	0	1.189	0.89732	0.779432	0	0	0	0	0	0.177325	0.340172	0	0.436609	0.225943	0.323836	0.116626	0	0	0.323712	0	0.073945	0	0	0.132673	0.147702	0.101071	0.143163	0.1487	0	0	0	0	0	0.40676	0	0.173942	0.145942	0.105819	0	0.128917	0.198223	0.376972	0.262114	0.533907	0.433414	0	0.232702	0.205111	0.224165	0.305476	0	0.077052	0	0.131522	0	0.135566	0.165654	0	0	0.544859	0	0	2.26073	3.34056	0.460501	0.289592	0.23279	0.14964	0.114578	0.478311	0	0	PAEP	progestagen associated endometrial protein
ENSG00000006712	37.2289	42.7053	57.4733	42.0835	42.6416	41.8547	53.4891	44.0547	35.3948	38.1493	36.3426	38.9426	40.1774	39.2044	59.0562	59.0173	62.3858	46.7499	44.719	41.8486	32.4097	33.2178	34.3122	66.6439	37.5655	41.8281	43.503	43.7273	37.5956	41.801	41.5519	82.3226	53.3189	44.1896	50.1244	49.1745	42.1011	43.1926	25.0583	46.1205	46.6712	45.7632	55.8072	50.9946	44.6341	53.8541	44.1161	34.0346	36.7089	38.0409	24.2694	50.8531	57.0872	49.7112	27.5337	51.6485	53.298	36.0331	50.8538	43.9851	45.0047	45.4618	59.2288	59.1932	53.1724	59.2894	50.4906	52.393	38.3693	39.0581	43.6271	23.3245	52.3563	51.1015	61.2247	30.4999	24.6814	57.2977	25.2301	20.9713	45.4884	48.0849	50.273	53.4319	53.1443	52.9139	51.166	47.6345	PAF1	PAF1 component of Paf1/RNA polymerase II complex
ENSG00000007168	91.4054	103.777	116.036	86.2829	77.7291	110.471	99.7899	95.0264	49.3361	56.4495	50.8502	123.339	95.5597	109.534	131.73	140.191	132.386	123.445	111.15	94.3977	152.792	154.621	146.092	81.0557	69.5397	175.326	168.347	160.083	106.508	99.0789	91.9633	72.4177	96.1583	118.71	115.958	132.282	91.4429	96.9783	134.298	66.796	71.7402	52.9813	91.1216	112.301	91.0894	79.0252	60.0045	66.6945	95.6947	76.2838	119.763	105.384	103.739	88.4556	136.783	83.797	91.8592	62.2679	62.629	57.5285	75.4744	149.169	94.7045	98.3245	42.1138	100.307	61.8086	60.7651	153.535	107.856	78.3449	154.467	55.7331	52.096	209.324	55.3048	57.6629	174.46	62.8791	57.4909	212.517	210.277	205.655	121.805	117.414	156.163	174.934	181.387	PAFAH1B1	platelet activating factor acetylhydrolase 1b regulatory subunit 1
ENSG00000168092	24.3021	29.8153	27.2164	24.9387	14.6532	34.5384	19.2767	35.3291	33.0356	35.5727	35.722	74.8091	80.5677	75.8928	71.8275	65.8697	66.7547	69.3387	68.1055	63.5463	74.6088	75.6579	69.9285	31.4031	26.855	72.3827	70.5825	67.4065	40.0553	41.0442	38.4009	31.711	25.7215	43.8364	43.6209	43.0886	28.1896	31.8192	43.927	27.0957	27.5816	28.0916	43.9073	33.1856	41.8213	32.8021	32.129	41.7085	22.8551	21.3166	34.8268	37.5177	40.1836	15.0549	36.7842	33.5207	34.7373	34.3561	29.3344	24.0737	26.1879	51.2827	16.4103	32.4467	26.8514	37.8605	20.5549	11.953	49.5495	30.1096	20.6589	39.3951	26.955	18.1851	43.1944	31.2973	30.0813	59.3586	35.4995	34.5086	65.2411	70.7147	71.0582	36.5683	33.5426	67.2683	75.1235	73.6996	PAFAH1B2	platelet activating factor acetylhydrolase 1b catalytic subunit 2
ENSG00000079462	11.2799	8.94508	33.4012	13.4751	12.0619	10.4709	34.3292	13.0977	13.6537	13.1407	16.9078	14.2662	16.6911	17.0752	24.1428	30.3319	34.0824	20.4032	13.6636	17.8319	2.91258	4.34144	3.16676	21.6961	5.34998	8.74841	9.65634	7.03502	5.42025	6.20306	6.18	27.0877	12.947	22.5188	27.6218	26.8818	9.41754	9.5543	9.58233	10.2776	8.73582	7.89977	47.1299	5.15263	6.30321	3.74946	16.4777	7.39931	5.40537	6.10155	3.34379	7.30189	11.1957	8.95936	4.49067	8.50142	8.6736	9.86361	22.4147	5.92894	5.03583	11.0905	18.0482	20.1492	14.6999	37.1629	6.20811	8.38268	9.66662	4.34041	4.57735	8.54677	7.99183	7.58489	13.7319	11.0747	12.4227	13.1517	20.9692	25.6592	15.5464	15.6456	15.7395	23.941	21.237	38.2431	37.4387	33.3731	PAFAH1B3	platelet activating factor acetylhydrolase 1b catalytic subunit 3
ENSG00000158006	5.30348	7.34815	4.09228	5.65915	5.22946	8.48772	4.29165	5.94543	3.86866	3.9875	3.47268	9.8317	8.45828	10.5768	7.16205	6.61273	6.86484	8.17325	10.2814	9.81317	7.87447	8.62392	8.54865	7.26264	6.02722	7.21771	7.68494	7.52626	6.35089	5.99951	6.57014	8.49219	7.60644	5.40073	5.66815	6.16758	9.31738	7.31827	4.58334	5.65513	6.96008	5.13249	5.27703	12.2153	8.76084	7.95362	4.4272	7.29797	8.08609	6.71015	3.55197	7.66974	6.3553	5.42247	5.35963	8.28685	8.17626	4.16779	4.91304	6.66232	8.02147	5.30625	9.70788	8.0816	4.81489	8.09444	7.47695	7.26397	4.91183	6.44688	5.99042	4.58229	7.34122	7.46498	8.93035	7.59664	8.88721	7.64195	7.50945	11.2238	15.4242	16.5549	14.9453	10.9644	9.63513	6.9675	8.28156	8.46877	PAFAH2	platelet activating factor acetylhydrolase 2
ENSG00000076641	3.07351	13.4652	0.7695	2.7302	3.81658	11.1122	1.21779	3.768	0.095886	0.07126	0.118819	1.79167	7.09215	1.92938	1.08912	1.42391	1.31134	2.5566	3.78503	2.98691	3.56233	3.48818	3.14085	1.38364	2.90846	7.96666	5.82131	6.34807	1.96239	1.77085	1.81539	1.0213	1.47866	0.826146	0.890767	0.916327	1.72589	0.947094	0.777585	2.53593	3.28236	1.19992	1.40369	1.51129	1.43938	0.733805	2.40112	1.13913	0.910215	0.799747	1.45814	0.791936	0.74625	0.419281	2.76252	3.77148	2.73098	0.86446	1.19977	3.98124	6.7444	6.17276	2.27631	1.71817	0.528967	4.40086	1.1873	1.90911	2.46094	1.58533	0.764061	1.86171	2.6218	2.72343	0.963492	2.87199	2.58776	3.88921	2.29215	3.02421	24.5405	29.5409	27.0811	20.6835	17.3953	12.7093	13.9434	15.0052	PAG1	phosphoprotein membrane anchor with glycosphingolipid microdomains 1
ENSG00000158639	0	0	0	0	0	0	0	0	0	0	0	0	0	0	0	0	0	0	0	0	0	0	0	0	0	0	0	0	0	0	0	0.122374	0	0	0	0	0	0	0	0.085012	0.158253	0	0.315421	0.319613	0.686918	0.762803	0.505574	0.788161	0.098593	0.094081	0	0	0	0.115657	0	0.089584	0	0	0	2.94006	2.08669	0	0.737524	0.218185	0.308436	0	0	0	0	0	0	0	0.259419	0	0	0	0	0.118579	0	0.464855	0	0	0	0.051699	0.118102	0	0	0	PAGE5	PAGE family member 5
ENSG00000280789	3.19915	5.11106	9.19169	6.3539	3.78153	4.59495	7.60749	5.31656	4.43594	4.8207	5.30078	7.43586	8.37828	7.74604	9.17376	8.05824	10.5875	9.3592	8.31655	10.9121	6.56843	6.35871	7.83761	10.0956	5.44284	8.21777	7.9845	8.366	8.22648	8.08439	9.16036	10.2358	7.61838	10.7909	13.221	11.5014	6.20652	6.45215	4.0064	6.02543	6.29159	7.19593	12.4224	7.04573	9.08727	8.64514	6.66629	6.96877	5.32686	5.73034	3.73703	7.07656	7.06431	6.20793	4.26272	6.77928	7.46614	5.30356	9.92959	5.10424	5.51909	4.68434	5.39696	8.00992	6.27741	17.1591	5.77244	5.85874	3.9236	5.33112	6.20462	2.87195	9.21087	8.51895	7.37871	8.0214	9.17369	7.28995	11.9813	8.13383	9.09187	9.34513	9.6817	6.08141	5.12807	10.5278	10.7463	9.70588	PAGR1	PAXIP1 associated glutamate rich protein 1
ENSG00000128050	40.9299	54.7633	70.4867	61.7465	44.2045	54.9213	76.6381	57.9928	32.868	37.3219	39.101	66.3642	69.1931	70.8597	120.916	120.398	129.733	59.5922	63.7919	61.3277	55.4905	54.1926	48.2796	42.5941	27.8315	52.3397	53.7746	55.8659	45.5658	43.969	43.4828	47.2615	43.1078	76.7361	84.2758	86.7311	24.9711	22.3352	48.9449	26.8365	28.5436	20.4066	88.4394	32.455	28.4856	24.0701	26.589	32.3666	43.9212	40.6555	45.1086	41.1191	37.1736	28.364	59.2763	30.1788	31.437	23.2784	55.235	30.8464	32.8515	107.904	39.5494	54.2983	23.6261	136.894	27.022	39.7908	105.363	30.3434	18.2091	43.6583	23.5548	23.9774	59.6934	28.6589	23.6618	134.317	31.1686	36.7599	71.003	71.6933	73.0874	45.5079	48.2889	128.003	124.591	136.027	PAICS	phosphoribosylaminoimidazole carboxylase and phosphoribosylaminoimidazolesuccinocarboxamide synthase
ENSG00000172239	87.6426	100.568	77.1151	97.3957	90.0369	111.638	76.8956	88.0826	65.0802	73.0932	73.6122	74.6184	90.2319	78.5359	93.641	91.0565	86.7471	99.069	100.062	103.964	78.8803	87.9091	82.6303	195.666	105.039	97.6232	97.3484	93.993	109.997	117.41	123.63	199.621	141.053	76.7263	72.9339	75.0334	71.4656	68.9509	78.0585	83.3777	86.5753	86.8071	77.5533	109.323	116.395	120.44	77.2961	96.4246	94.4628	89.0075	110.642	81.4691	86.2241	97.3062	96.5026	91.1929	102.774	91.3697	78.742	79.1078	69.306	128.985	90.9683	81.9035	81.9626	91.5873	80.7612	86.1699	91.7572	77.1252	65.2316	80.7604	86.1489	75.4091	291.782	76.3802	82.9141	106.857	47.6253	79.6421	116.705	121.394	124.539	84.6083	98.0799	99.4904	102.701	119.426	PAIP1	poly(A) binding protein interacting protein 1
ENSG00000120727	60.3877	69.1395	71.511	58.0503	58.1837	61.5632	74.9357	52.6713	42.2678	48.2076	49.9571	70.0015	75.833	72.2083	99.7118	98.4282	99.7243	112.553	111.073	108.077	72.7327	74.9462	70.9953	104.13	79.2095	73.5813	67.0109	68.4205	83.5972	82.6235	87.1882	104.49	89.561	47.5685	50.5454	48.2304	82.1932	76.0577	73.3841	81.3081	80.7812	77.7144	76.4424	70.1873	66.7919	77.3221	78.8415	88.0268	79.4932	76.5168	69.0355	92.0758	80.1661	90.6309	61.7017	79.1027	89.7698	71.21	80.5432	68.9284	63.7284	99.2776	70.7179	79.0915	81.5927	61.3911	65.7738	80.8958	66.7029	75.594	87.7876	52.4369	84.3164	94.3208	89.2235	52.4551	52.3653	72.8037	34.2147	41.6006	88.6329	86.9758	84.8008	79.5686	94.4897	67.9676	68.4169	72.7312	PAIP2	poly(A) binding protein interacting protein 2
ENSG00000124374	0.062994	0.090476	0.122875	0.082607	0.06572	0.1452	0.149948	0.154263	0.141879	0.235345	0.219284	0.136117	0.22664	0.156715	0.242001	0.213529	0.170433	0.122046	0.158612	0.335625	0.109743	0.119612	0.101227	0.138757	0.165939	0.215904	0.180397	0.179314	0.370619	0.326825	0.385853	0.187162	0.213345	0.219221	0.156819	0.103426	0.087431	0.115563	0.326854	0.224794	0.159919	0.302412	0.29493	0.02935	0.052569	0.017762	0.035115	0.068957	0.179351	0.286578	0.181107	0.144359	0.079684	0.019415	0.1037	0.109448	0.117138	0.046555	0.122476	0	0.074301	0.255973	0.04702	0.063023	0.066715	0.118605	0.084637	0.052279	0.171927	0.057183	0.054792	0.257346	0.141233	0.139619	0.077069	0.155095	0.150964	0.225538	0.299679	0.176026	0.105528	0.102188	0.128718	0.056954	0.097521	0.04517	0.053041	0.034661	PAIP2B	poly(A) binding protein interacting protein 2B
ENSG00000149269	32.1063	34.4216	34.899	35.0663	24.4487	31.7162	27.3309	30.5185	15.8265	16.6803	16.6632	28.1933	28.8003	29.5003	52.2542	46.1125	44.5731	34.4398	33.6262	29.6985	28.3609	26.4507	31.6732	22.6779	24.5021	32.9993	35.181	30.9831	23.8189	25.3779	22.529	22.2481	27.343	26.8588	30.1035	29.0508	24.2208	26.3373	30.9564	20.1518	21.975	19.9595	31.8498	14.7549	17.0601	10.3686	11.4652	12.4018	23.4588	21.8471	21.1836	21.1024	20.285	12.9123	24.173	15.6292	18.1845	17.3241	22.7969	17.9226	20.2923	23.7061	27.7533	30.6355	17.8471	43.778	20.5503	23.7748	34.3498	19.3757	18.0772	26.5352	22.7765	21.8242	15.7774	22.0435	17.2945	40.21	21.1724	17.0623	30.5132	31.189	32.2142	15.7548	19.2842	34.3412	36.0034	34.1421	PAK1	p21 (RAC1) activated kinase 1
ENSG00000111845	14.9976	24.1107	19.112	24.894	17.6545	25.6982	18.9752	22.9407	15.1096	18.6113	15.7889	15.5203	15.6769	12.764	28.7899	31.1306	27.5719	20.2222	18.7723	20.0833	15.6174	15.329	15.5357	20.1284	13.7716	15.4926	16.2548	16.4026	16.5029	16.2439	15.6313	23.4275	20.7936	24.1361	25.0528	28.2081	13.07	11.3592	23.6305	15.8706	15.037	15.9329	23.6652	19.7842	20.5395	19.2406	19.5101	24.0957	17.118	16.4428	23.3254	14.7892	13.0599	15.39	25.5825	16.8869	19.328	22.494	18.5477	11.7886	10.2672	34.9692	13.1877	17.4625	11.3003	26.0814	15.945	16.4882	34.7086	15.7451	12.7499	22.9133	15.0186	14.1533	30.0189	11.9732	16.7825	37.0657	19.9204	18.8649	24.0711	28.1014	29.0172	15.3002	17.0467	31.9772	31.1047	33.7208	PAK1IP1	PAK1 interacting protein 1
ENSG00000180370	48.4296	51.5497	47.4989	45.5457	44.5264	58.0628	45.1598	51.7336	23.5936	24.7452	24.4851	41.6484	51.8435	52.2596	47.0851	57.6466	53.2917	43.6427	40.26	49.1795	62.716	54.5828	56.0083	51.7203	36.7718	59.41	52.8021	52.486	46.8498	41.6155	41.9192	44.2759	42.9319	59.1084	59.4266	61.2451	42.6182	39.5014	36.2441	38.3405	41.1568	25.3606	51.3614	44.7042	50.3599	27.209	28.9722	28.9951	40.4393	38.5775	39.6795	45.4461	53.8886	31.0689	40.4769	48.4614	44.8706	35.2939	33.2089	31.1366	36.5492	42.9163	45.043	47.609	18.0131	38.8574	28.185	22.0952	37.9686	34.6633	32.3651	37.3679	32.3787	30.6524	49.1362	15.4273	14.123	53.6324	14.878	15.0164	72.0111	80.281	70.033	49.873	45.6273	75.1078	78.0269	81.2721	PAK2	p21 (RAC1) activated kinase 2
ENSG00000077264	0.038689	0.112809	0.071415	0.461267	0.081017	0.113599	0.055267	0.822546	0.077025	0.098923	0.130286	0.084231	0.032482	0.086124	0.073519	0.414908	0.416312	0.191445	0.175931	0.088428	0.013959	0.024669	0.043706	0.04151	0.014657	0.034645	0.318728	0.024068	0.71235	0.347176	0.185209	0.14478	0.220511	0.238891	0.268383	0.411628	0.160334	0.141831	0.156302	0.238173	0.211689	0.035637	0.051269	0.346297	0.093865	0.029974	0.02894	0	0.149882	0.117076	0.057892	1.00957	1.3006	0.181879	0.403901	0.095705	0.101071	0.660818	0.103931	3.17487	3.77381	0.750498	0.945586	0.922635	0.296626	1.14378	0.265645	0.311432	1.09277	0.017924	0.03314	0.119003	0.127728	0.245742	0.059015	0.539595	0.438643	1.31869	0.873054	0.36467	0.139049	0.256297	0.547209	0.115024	0.065729	0.754064	0.427964	0.386608	PAK3	p21 (RAC1) activated kinase 3
ENSG00000130669	25.6366	25.1913	58.0832	23.6488	25.3276	23.1798	49.8073	25.4284	14.3104	15.9611	19.3178	19.3212	23.0496	22.245	30.7214	33.5995	32.7206	19.0797	20.3988	21.6882	18.3452	17.9589	17.3223	22.3742	20.9817	20.1176	20.152	18.8848	18.0599	22.0613	19.9646	27.3423	20.1082	60.4915	65.372	57.5184	28.2427	27.2358	3.69959	35.7129	36.4509	23.0667	47.8101	27.6205	32.2646	23.0534	21.1681	19.2307	20.1197	22.6719	1.94907	26.1143	30.408	19.2473	3.32443	29.1088	34.6133	17.8806	34.0744	21.7201	26.1663	4.57917	37.7553	40.1375	21.5415	57.2578	28.1873	29.0475	3.0243	19.9253	25.8383	3.96068	24.3837	23.5481	3.08302	15.1257	15.5698	7.07132	12.8517	13.5995	22.5729	21.2551	21.9989	26.8641	28.3532	33.5825	37.1076	32.4929	PAK4	p21 (RAC1) activated kinase 4
ENSG00000137843	0	0.427597	0.274273	0.2909	0.320249	0.807245	0	0.302258	0.064187	0.038309	0.035079	0.430867	0	0.367914	0	0	0	0	0	0	0	0.331	0.993854	0.0118	0	0.191711	0.887307	0	0.864171	0.781495	0.590317	0.452011	0.44643	0	0.583713	0.686827	0.495764	0	0	0.365209	0.728712	0.299121	0	0.206138	0.385348	0.194409	0	0.76838	0.112388	0.362536	0.157118	0.183268	0.695926	0	0	0.037628	0.030488	0	0.269556	0	0.426623	0	0.245354	0.381297	0.360638	0	0.097672	0.030364	0.152752	0.415652	0	0.014312	0.281565	0.268469	0.01345	1.35765	0.929238	0.048637	0.665064	0.857123	0.362231	1.10743	1.1184	0.034806	0.540975	0.617533	0.206042	0.340711	PAK6	p21 (RAC1) activated kinase 6
ENSG00000083093	5.00465	9.10633	4.97984	5.33972	5.50091	9.80112	6.38842	5.53773	3.56595	4.30902	6.24916	7.23108	5.55545	5.59507	7.28476	7.06595	7.65869	7.60819	6.34969	6.05969	4.32089	6.34455	3.85113	13.6241	6.3752	5.52391	7.14112	5.13184	4.66471	4.59812	6.62884	15.0097	5.16038	6.80807	5.84996	5.13904	3.27901	2.7742	5.83208	3.78082	3.68356	2.5225	6.78305	5.89081	3.56563	4.97	3.57989	2.67312	4.64669	3.53441	6.47809	4.78998	3.27537	5.32813	4.53428	5.41041	7.82723	3.48033	4.54705	2.7169	4.15434	9.96161	5.7919	4.63318	3.86653	6.8753	3.90209	2.84778	9.15704	3.95744	3.18685	5.71305	4.51246	5.6606	21.9454	15.3509	7.83911	12.6079	13.9417	12.0847	10.0927	10.6576	11.4985	5.12702	7.48796	7.60992	9.24511	9.26259	PALB2	partner and localizer of BRCA2
ENSG00000129116	111.876	69.0933	101.588	112.512	35.1446	62.0507	68.6651	72.0637	87.5499	97.9816	82.4523	65.7841	69.314	67.7267	125.898	124.574	112.623	112.096	111.827	100.684	122.509	137.973	116.142	273.963	97.3593	154.625	148.081	149.971	167.248	163.744	149.014	395.057	228.872	79.3175	72.6274	76.2044	336.299	387.302	337.435	154.447	160.669	67.5848	99.116	235.146	223.13	324.589	103.633	256.286	218.642	208.9	307.058	397.974	370.25	376.582	482.327	202.962	209.178	173.169	56.3216	236.972	252.495	174.185	167.014	184.167	130.904	103.263	149.887	82.6209	194.186	479.42	455.75	430.934	115.82	104.517	300.551	94.9569	82.8576	231.638	60.8906	80.3552	355.068	364.057	348.638	245.398	264.671	388.241	387.147	440.689	PALLD	palladin, cytoskeletal associated protein
ENSG00000099864	7.74218	1.38295	20.4248	0.469197	11.5309	6.42976	21.6038	2.3657	31.2164	24.2907	24.9203	1.37466	1.30547	1.23718	1.26988	1.51064	0.949184	0.811858	1.26979	0.40913	1.58834	1.9193	1.64051	7.135	14.9948	0.475627	0.453673	0.680675	4.49925	4.17242	3.3947	23.2327	17.4543	0.996594	0.550822	0.868374	54.3715	40.4188	0.445548	121.808	115.612	73.6171	7.83502	121.218	134.299	92.0584	51.1192	58.3357	2.899	3.2685	0.071107	34.6085	28.8532	53.1121	1.24353	91.6289	59.8873	52.4638	25.6591	10.1904	11.7606	1.12887	14.4107	11.3689	26.1651	0.743943	166.807	120.427	0.416124	13.6499	72.6997	0.742724	52.7067	56.4712	0.214455	8.05619	6.96917	1.5919	3.66288	3.33588	5.07103	6.06572	5.43558	3.49042	2.80088	5.37611	7.13095	6.87876	PALM	paralemmin
ENSG00000157654	6.35955	2.20496	9.05569	2.05467	2.23625	2.75409	6.15913	0.869162	5.01693	4.99099	3.79315	14.5985	13.1251	14.672	8.54728	12.0345	12.2136	14.5297	16.7409	13.2945	17.8773	14.4826	14.1241	29.6226	11.2502	17.9056	16.5771	15.8335	23.125	15.9403	15.4109	46.2917	38.0578	9.8717	5.83445	9.30633	15.821	14.4444	16.4114	8.05971	9.07306	5.3033	6.78366	17.028	14.6465	16.6247	5.36754	16.7226	12.9464	10.1087	16.8696	23.8917	20.6103	20.1676	22.1348	11.4651	7.94148	10.9609	3.17664	2.87919	4.9527	5.78318	2.50923	1.68161	0	0.866848	3.34732	3.85559	2.1362	18.6485	18.8636	32.0239	5.75458	5.97511	4.68165	3.0439	2.44028	2.41052	0.49914	0.907779	18.5733	19.7967	18.2673	10.7715	5.36754	19.8161	23.1375	24.6226	PALM2AKAP2	PALM2 and AKAP2 fusion
ENSG00000187867	0.273334	0.373279	1.01124	0.347753	0.603861	0.672132	1.22766	0.626917	0.50337	0.65162	0.819222	0.137028	0	0.196071	0.427049	0.516786	0.693178	0.411909	0.132137	0.77435	0.195193	0.201403	0.276231	1.23409	0.211656	0.560425	0.239971	0.488096	0.227685	0.119176	0.138303	0.756343	0.194744	0.469329	0.4285	0.530348	0.041349	0.168731	0.022701	0.173729	0.134279	0.11371	0.337217	0.028334	0.074872	0.074642	0.050345	0.066625	0.034424	0.079184	0	0.031312	0.052562	0.099059	0	0.048428	0.034657	0.065852	0.111721	0.09688	0.15939	0.127953	0.234687	0.242048	0.262003	0.590552	0.159831	0.076462	0.149226	1.54545	1.99	0.02659	0.17371	0.158651	0.099133	0.669843	0.37658	0.271023	1.09604	0.291456	0.291385	0.350978	0.282528	0.237713	0.200624	0.611936	0.505001	0.507902	PALM3	paralemmin 3
ENSG00000099260	6.05376	3.99537	0.781736	0.846516	2.93655	1.9984	0.166874	0.566891	0.688301	1.01288	1.26506	2.18909	2.487	2.32203	1.819	2.55576	1.74974	0	0.170593	0.090253	1.97101	1.83	1.84761	0.611334	2.53858	1.17418	1.33928	1.12865	1.92987	2.28116	2.18377	1.6769	4.36079	0.584626	0.254075	0.361371	7.95462	7.94151	1.10566	2.09624	1.61256	3.27415	1.27086	7.74622	5.31075	9.5415	1.74398	3.27979	6.72197	6.48556	3.24893	22.9441	27.7267	21.7878	13.1806	6.05453	5.44903	4.66559	2.57807	1.22592	1.5278	9.50583	28.7556	23.0022	3.80659	28.0183	5.11932	7.82038	2.33421	4.17987	5.84622	0.82565	2.08733	1.65031	0.490593	2.43384	1.20643	5.13315	0.833142	1.05846	0.833187	1.0158	0.934814	0.710001	1.8581	0.206528	0.057455	0.171525	PALMD	palmdelphin
ENSG00000072415	16.3369	20.1476	18.4258	19.893	13.0364	19.8808	16.0637	21.7372	13.6927	14.5064	13.3879	23.5576	23.7193	24.34	33.4443	37.8847	33.883	27.2317	27.6511	25.1876	26.8943	30.5526	26.0576	14.9241	11.6419	28.5564	29.7389	29.2188	14.4281	14.0419	13.7353	14.8574	18.5979	15.7129	17.2562	17.3009	14.7926	13.2977	12.0603	12.077	12.1321	6.79968	14.1664	19.0275	15.5374	12.1627	8.04484	9.74034	13.0401	11.9017	12.081	15.9303	15.5297	10.9817	11.9249	17.185	20.0334	7.81635	9.14885	15.1144	15.954	20.097	25.4375	29.5694	8.66446	19.898	15.7344	12.9793	21.698	15.6104	12.1377	12.3396	13.486	12.8128	21.7277	9.37646	10.1041	25.9211	8.98977	8.04699	27.5829	28.2329	28.3181	17.9548	18.4138	27.7845	25.6078	29.7254	PALS1	protein associated with LIN7 1, MAGUK p55 family member
ENSG00000105926	5.27744	6.84277	7.5831	7.83464	5.67263	7.79854	9.27481	7.54093	22.5431	24.2351	16.3749	7.43936	5.17986	9.48662	7.55236	7.13023	6.25299	8.35782	6.84236	7.27359	6.23294	7.3672	6.02282	5.50148	3.90841	6.67237	6.05823	5.69389	7.88995	6.84938	5.89261	6.29756	6.43753	9.557	8.81153	9.74864	5.40359	3.21281	9.0429	5.21889	6.69025	5.30598	6.74313	11.1803	6.83845	6.52304	6.53407	5.95041	5.08822	3.63387	8.53074	7.81662	6.6172	5.77285	12.4235	9.50675	11.3049	5.74253	7.29082	4.46478	5.34849	13.9539	8.40881	10.0573	6.20217	13.3694	9.42224	6.34487	30.6701	6.09638	3.82426	10.0214	5.11179	5.09522	12.8057	2.80147	3.04511	15.1818	5.6766	5.50282	6.93315	8.11385	6.91172	4.23554	5.49137	11.0009	11.1915	12.9267	PALS2	protein associated with LIN7 2, MAGUK p55 family member
ENSG00000145730	446.793	802.416	132.943	497.106	348.463	689.002	102.375	452.257	209.411	221.94	226.645	784.067	819.153	798.235	381.809	392.94	359.5	692.425	742.209	693.744	594.275	667.457	667.474	1456.33	563.804	558.524	559.696	570.261	982.854	1052.33	1072.14	1228.66	920.381	202.754	182.411	202.686	267.641	226.916	277.847	272.667	258.909	274.004	124.274	265.189	218.69	279.277	279.488	173.041	564.398	523.303	428.979	409.783	349.553	276.786	270.181	337.071	438.99	181.498	213.836	220.457	225.863	332.332	193.413	244.316	282.213	369.286	223.538	348.489	332.808	332.127	190.933	235.204	321.48	272.683	1326.1	259.377	210.462	196.812	135.655	179.145	480.354	497.578	484.855	190.114	456.422	189.967	182.985	236.477	PAM	peptidylglycine alpha-amidating monooxygenase
ENSG00000217930	25.3148	30.3531	36.079	36.6962	24.9357	30.616	38.0369	30.0876	30.8656	32.0962	35.9442	31.6622	38.5259	29.8236	34.8087	30.3461	37.3179	28.9175	29.5394	25.3234	24.565	27.5948	21.8448	33.0904	29.8583	15.0781	20.1276	21.4047	22.7335	23.7705	28.7123	30.1846	21.5725	32.2207	34.4736	33.917	29.0909	28.2843	14.284	30.7973	28.9646	16.7834	36.1123	36.5224	35.7234	39.6962	22.9567	29.8515	34.2868	41.4294	14.3303	41.3853	37.6115	26.5138	15.1212	30.0288	29.2554	27.4747	30.9995	26.2687	26.271	20.7503	30.4699	35.0788	26.3754	42.0453	29.8319	40.1578	20.6497	34.9302	32.8468	20.2405	23.909	22.5325	11.5881	74.3979	63.7753	19.5136	104.422	131.037	39.5633	47.7799	49.2884	36.6537	45.0574	36.8944	33.0182	41.2182	PAM16	presequence translocase associated motor 16
ENSG00000149090	224.505	386.901	112.97	181.498	183.727	176.989	85.226	105.058	45.9167	48.2176	65.9491	126.832	138.317	139.142	43.6242	45.2855	44.3012	47.8838	52.7687	53.9774	104.46	106.474	108.996	159.949	158.975	71.8417	71.4268	72.4065	118.627	113.447	110.626	54.9355	86.6546	40.9316	40.7767	43.0841	157.224	128.023	45.6209	474.613	583.135	147.943	160.018	141.455	231.749	15.7193	110.066	27.0182	83.8213	86.5147	19.9804	90.6991	63.1937	46.415	15.8711	241.959	250.166	50.8	80.6092	291.198	322.96	80.0772	307.901	213.527	136.401	37.9648	226.83	328.774	26.8533	79.989	46.022	17.3165	221.155	182.921	65.8345	82.7158	78.5305	39.8763	30.5876	38.2625	331.088	328.702	307.823	613.612	512.868	152.418	152.265	147.07	PAMR1	peptidase domain containing associated with muscle regeneration 1
ENSG00000135473	0.466066	7.08537	2.73449	6.01043	0.778231	6.07245	3.0334	6.97951	15.2199	20.3382	16.7748	6.79016	8.42774	11.6461	13.8943	6.46798	16.3312	11.2087	13.9285	13.3791	1.57897	2.01092	1.68656	0.912713	0.830892	5.3163	7.86128	8.101	11.1273	10.9759	12.7053	2.01437	1.13354	2.54655	2.11214	2.84936	1.31638	0.633644	16.9701	2.91205	3.88914	2.76649	2.89609	13.3606	3.03301	2.5273	1.45807	3.4062	9.13015	7.76818	11.5819	7.30303	2.38577	0.822774	17.644	2.99046	6.83308	4.12172	2.35995	1.85944	1.9709	27.5214	1.78134	4.19694	2.91528	4.70646	1.5293	1.62922	13.6407	6.172	1.81006	14.9716	3.09718	1.49341	19.0634	1.85756	3.45773	28.8561	1.49211	3.34976	10.8397	13.051	9.61698	2.13041	11.4181	4.61567	5.54734	6.534	PAN2	poly(A) specific ribonuclease subunit PAN2
ENSG00000152520	3.46846	6.69424	3.85848	7.17615	4.56023	6.78514	5.13892	8.54993	9.17474	9.91758	8.59117	9.51951	8.41769	9.81053	10.1122	10.9422	11.2246	12.5365	13.4996	12.3643	8.36012	10.4088	8.13958	4.66238	4.32588	11.2203	10.7009	11.6086	14.6376	13.8923	13.4375	7.48313	6.83038	7.98419	8.23741	8.35277	4.01691	3.40428	12.2059	5.63269	5.76431	6.10436	7.4174	8.31771	6.25467	3.74818	6.09676	7.6719	7.85142	8.13881	11.9192	8.16911	7.31661	2.06506	10.5594	9.14213	10.5399	5.57901	4.95021	3.70799	4.51714	14.76	3.94913	7.10482	5.40687	5.88871	3.19782	1.52798	9.70891	6.88781	2.59702	10.1284	6.15991	4.1015	10.9824	3.88024	2.41784	16.0051	2.30087	3.3115	10.6751	11.8538	11.2013	4.91707	5.63328	11.9547	14.213	14.231	PAN3	poly(A) specific ribonuclease subunit PAN3
ENSG00000152782	2.89527	3.198	2.43934	2.7132	3.41308	4.25996	2.81747	3.17771	2.4143	2.21606	2.84554	2.59319	2.32347	2.34444	4.08899	4.25297	3.07387	4.02164	4.0657	5.51481	2.53229	2.79023	2.50869	1.82479	3.14597	2.99505	4.15258	4.33866	3.73652	3.87485	4.03916	1.34931	2.50606	2.68175	2.088	2.49889	1.89743	1.43403	2.48806	1.60467	2.41087	1.47814	2.72531	2.06588	1.59413	1.8635	2.13778	1.56885	1.43412	1.54942	1.17572	1.35455	1.47032	1.35106	2.38708	2.8121	3.39538	1.07337	2.57435	0.906263	1.60957	3.87648	1.71916	2.34703	0.8021	2.28533	2.06914	2.25179	2.77844	2.1373	1.71056	2.90434	2.82981	2.46257	8.09431	1.22229	1.28221	3.70569	1.69027	2.14973	4.45096	5.11774	3.48168	2.20212	2.16791	3.39421	3.08528	3.97495	PANK1	pantothenate kinase 1
ENSG00000125779	33.8811	41.1568	29.6963	32.6069	31.5081	35.5835	26.4788	28.872	21.8069	20.7472	21.1728	28.7404	31.311	29.7315	36.437	29.3685	32.0676	33.5277	29.9797	35.1605	24.9072	26.7609	24.9599	68.6569	24.0668	32.8329	35.1348	30.6182	31.6908	31.7654	34.1746	73.3368	47.106	30.0673	32.4167	30.7695	33.9354	28.8303	24.5662	42.2421	38.0478	27.5475	36.4159	41.0522	41.0843	34.9615	25.6262	29.4275	33.2807	31.091	27.8086	31.6446	31.4501	29.4222	25.9326	44.9142	51.8455	26.2411	27.0221	30.9606	36.1991	35.8519	38.5836	37.6995	29.9611	34.6504	37.9483	27.2723	33.2399	25.8602	25.1703	24.5231	35.5493	31.7739	91.5786	21.648	19.1102	34.3044	22.4907	23.3705	39.7724	45.0899	45.7197	38.8039	39.0543	32.0528	33.5047	34.5065	PANK2	pantothenate kinase 2
ENSG00000120137	14.9268	19.9481	13.9552	18.237	11.7066	21.3364	19.9834	15.5867	6.53561	8.22945	6.65138	11.0657	11.0363	15.1043	15.8554	15.09	17.8572	24.5888	24.8054	22.1752	17.4617	20.1556	18.149	10.8577	7.69433	15.9675	18.8916	16.2054	18.9872	11.3573	12.2769	6.9091	14.6068	21.6126	19.6594	19.0496	12.227	11.8098	47.1735	8.22672	8.93562	5.94942	14.7133	17.7415	26.3663	19.8076	20.3872	13.2079	20.9683	12.7164	63.9859	20.1298	14.4338	20.8322	65.9909	10.703	11.705	27.4016	8.24645	5.48338	13.9057	41.8623	10.0581	9.37084	4.16517	13.2876	6.88968	13.0586	48.9362	23.884	22.6145	55.8632	7.21486	9.44792	133.416	2.85826	2.58308	32.8405	1.98066	3.41733	32.771	35.8369	31.3492	19.3498	13.759	24.9674	31.1455	29.1432	PANK3	pantothenate kinase 3
ENSG00000157881	4.76923	9.32451	9.64185	9.41261	5.31451	10.9621	8.67316	8.8472	9.82135	9.6322	10.1939	21.5825	19.0313	18.6475	18.2434	17.8279	20.6208	18.5089	17.1461	23.5532	9.62059	8.94952	10.3281	12.1464	6.23922	12.348	11.7911	10.5678	9.79729	11.0067	10.9608	12.6443	11.4242	10.059	10.4662	8.78925	11.2227	12.9459	6.87555	10.1546	9.4061	8.55774	10.372	14.3377	12.7903	13.2746	7.66191	10.1745	12.4217	12.1531	5.66319	15.4756	16.8218	11.7455	6.31969	9.45895	9.69192	9.23643	10.6127	10.4725	11.8875	5.91552	10.571	13.114	9.25988	13.8276	9.72888	10.4859	8.22991	11.4782	10.0301	4.69527	11.4137	10.1658	7.94221	6.58375	7.43851	8.19345	6.17382	6.74985	26.218	23.4593	25.7476	21.7309	20.5353	24.5797	24.4797	22.8772	PANK4	pantothenate kinase 4 (inactive)
ENSG00000110218	31.1556	51.3747	14.9894	25.8092	27.7321	48.3838	15.8069	29.8964	16.0486	16.0592	15.9843	35.0583	36.9652	34.3141	28.3243	31.2559	27.4664	30.529	31.4449	26.5137	22.4964	24.8762	20.8681	35.7671	27.9772	17.2421	17.1222	16.3763	28.3192	25.9576	26.1904	27.5916	29.5842	15.1101	15.5223	15.6226	26.1108	21.8494	19.9915	33.5481	38.6628	16.4403	20.9557	21.3265	26.4112	21.1169	18.5176	20.6216	34.7833	31.5447	23.2936	14.506	15.6508	16.1632	23.4167	40.0853	36.7328	17.4893	17.6136	27.9033	30.9414	44.3866	32.5707	31.9193	17.7577	28.3515	15.2843	26.4412	23.5192	22.8366	12.4987	19.1416	23.7932	21.3315	43.5084	16.373	15.1841	44.4915	9.02522	14.875	70.2591	70.7496	68.6557	58.7423	46.5515	55.6012	58.6727	60.9608	PANX1	pannexin 1
ENSG00000073150	0.162216	0.483635	1.42428	0.244927	0.467731	0.587587	1.67647	0.283098	2.5396	3.11641	2.82065	3.89665	3.33969	3.90668	1.18846	1.44749	1.26115	2.54794	2.4466	3.06316	0.33053	0.235497	0.155075	0.26962	0.362619	0.440558	0.878149	0.565525	0.437657	0.759919	0.557513	0.323283	0.254541	1.56059	1.65102	1.64129	0.977276	0.964646	0.373549	0.891653	0.990765	0.640293	1.13486	1.93881	2.084	0.803847	1.77654	0.487437	0.562316	0.578597	0.415103	1.30818	1.45588	0.821433	0.523588	0.605659	0.728808	0.39834	0.527181	0.389914	0.216511	0.578113	1.7779	1.05545	0.346288	0.720406	0.710867	0.65703	0.600442	0.499105	0.371662	0.446251	0.499465	0.385587	0.168621	0.460853	0.105662	0.217882	0.111112	0.339433	0.340438	0.375372	0.457416	0.455871	0.382408	0.733352	0.40308	0.319915	PANX2	pannexin 2
ENSG00000148832	4.34229	5.0105	5.29755	4.69241	4.81922	4.86061	4.77256	5.18032	2.07827	2.03218	2.19486	4.63212	5.03829	5.87132	4.79103	3.51967	4.09447	3.31506	3.29184	5.32451	4.96657	3.93905	4.88816	4.31167	6.38143	4.38402	4.36337	4.58831	4.42431	4.75105	5.06589	3.56157	4.76912	4.00161	2.988	2.87645	2.8393	2.33912	1.26996	4.15984	3.56087	3.27635	4.04809	1.77931	2.01056	3.6577	5.385	3.04747	5.54986	3.69347	1.18511	2.76375	2.49176	1.88116	1.61053	1.79638	1.19918	2.6391	1.93506	1.59081	2.48238	1.3296	2.62126	3.18398	3.5569	4.4196	2.04739	2.75444	0.66412	3.18831	3.39644	0.91522	4.70324	4.59217	2.28226	2.25682	3.04406	0.629596	2.77785	1.63795	4.48946	5.10047	5.00578	4.82348	5.4227	3.21787	3.23222	3.01669	PAOX	polyamine oxidase
ENSG00000100767	0.096473	0.616016	0.049462	0.344468	0.098896	0.384678	0.044879	0.243381	4.32241	6.36015	5.32308	2.15548	1.24645	1.62779	1.29717	1.13396	0.911013	2.92348	1.97666	2.47195	0.361164	0.412664	0.20077	0.244557	0.242514	0.407969	0.279622	0.560799	0.597519	0.74467	0.67013	0.430007	0.106067	0.17457	0.214409	0.184245	0.218181	0.012408	0.818153	0.326685	0.258954	0.82106	0.152602	0.754769	0.550417	0.069233	0.163885	0.19782	0.05063	0.16872	0.323404	0.159395	0.098283	0.082038	1.22941	0.963213	1.16509	0.257562	0.606675	0.578711	1.47695	3.21845	0.878261	1.64671	1.43741	0.52813	0.330924	0.189961	0.91874	0.434454	0.186524	0.278181	0.631662	0.262092	0.269614	0.956257	2.49208	2.43444	1.64388	1.03479	1.25882	1.99722	1.4425	0.971008	2.84125	0.254537	0.279116	0.459232	PAPLN	papilin, proteoglycan like sulfated glycoprotein
ENSG00000090060	72.8387	104.912	112.568	107.461	71.4529	99.3835	112.445	99.7235	57.347	72.6858	60.913	82.1695	75.3446	76.4462	100.614	102.606	107.28	104.256	97.5317	97.9397	95.6016	105.569	93.2572	92.472	71.1338	105.2	100.43	97.687	101.792	88.0277	90.3726	87.5562	90.2105	94.5691	104.508	102.254	73.0425	75.057	103.134	73.4302	70.2716	68.3647	90.4441	99.3055	78.714	78.4487	70.2077	82.3295	82.6241	79.312	80.8713	96.6068	86.6911	78.7621	104.962	85.929	88.0453	73.9594	83.9868	76.9816	75.1924	114.958	78.2321	82.9036	61.4517	110.674	63.9541	71.1664	92.4009	80.262	66.8509	106.108	68.8164	63.0835	95.6242	42.4034	40.4844	117.612	36.1015	54.0408	126.444	121.855	121.543	78.7989	85.7824	126.985	126.14	136.211	PAPOLA	poly(A) polymerase alpha
ENSG00000115421	3.5795	9.62168	3.53109	8.20767	5.15928	8.2562	4.32101	6.8125	4.88962	6.96384	5.55121	5.7596	5.94674	5.86791	8.658	7.91551	8.75459	6.57201	5.46162	6.23545	6.32301	5.44388	4.69474	5.03494	5.29944	6.76726	6.31031	7.5003	6.60209	5.87689	6.40936	5.81488	4.58989	3.03977	4.5818	4.19838	3.46835	4.85763	10.8939	3.32798	3.51496	6.09398	5.45201	6.79292	4.30119	2.9617	3.35241	3.34718	3.64824	3.58692	7.2433	6.59403	5.27741	4.60854	7.8597	4.58132	6.3927	3.75426	5.20223	4.13607	5.03524	10.4498	4.26374	5.37057	3.96359	3.61696	2.92903	3.09998	7.86224	4.37133	5.00411	6.86655	3.11602	3.14874	8.39245	2.70195	1.95906	11.527	1.44724	1.97149	7.0594	6.36386	7.21716	4.13671	5.15635	5.40703	5.85464	7.3534	PAPOLG	poly(A) polymerase gamma
ENSG00000182752	44.498	75.9	9.03676	52.2382	34.4136	69.665	5.73565	40.3489	27.5911	37.9351	73.5694	50.7318	58.2103	58.1029	6.27113	6.86227	6.18988	16.1812	19.6281	14.2518	71.8015	62.6629	58.0446	39.4124	82.862	43.8438	41.9553	40.163	95.8169	73.6358	74.5219	24.6508	68.0114	9.87616	7.38755	8.87615	37.1904	26.6516	26.7012	30.6812	35.1341	10.0774	30.142	87.7768	80.3601	73.0128	15.4062	28.6888	39.2763	34.0009	36.9277	66.138	51.0846	40.0613	48.2336	65.1807	57.5878	20.7228	8.03287	36.7586	47.0947	41.6589	35.9565	31.8542	8.30853	3.09264	30.4396	42.0013	8.2536	23.3142	16.4459	7.66333	33.1817	29.6189	12.5083	14.6287	18.4721	4.7464	3.00372	3.79611	92.9454	89.814	81.9142	63.8685	50.2936	10.0274	10.535	11.9557	PAPPA	pappalysin 1
ENSG00000116183	1.13154	0.207347	1.28295	0.937093	0.310238	0.367696	0.990729	1.49561	2.68474	3.11127	2.15325	4.09975	4.35	3.34706	0.086146	0.106158	0.024928	0.414442	0.556633	0.438108	0.566896	0.876383	0.664761	0.815669	0.380072	0.254276	0.198628	0.193573	0.301454	0.281495	0.240492	0.719472	0.363296	0.474652	0.308703	0.484927	1.3799	1.02676	0.814446	3.41797	4.16741	3.9747	0.481903	16.6752	16.9913	23.2682	0.714092	3.96384	2.99329	2.94872	1.07923	2.94406	1.44102	0.900535	1.85707	1.65282	1.92474	2.75082	0.270126	1.57007	2.04983	0.071864	0.625891	0.588731	1.7564	0.125924	4.1955	1.48823	0.504536	1.65281	0.510477	0.13557	0.807379	0.63558	0.079572	0.152488	0.179575	0.149245	0.100361	0.578406	0.313409	0.266078	0.507325	0.183336	0.114368	0.041085	0.062509	0.081072	PAPPA2	pappalysin 2
ENSG00000138801	58.2641	60.1162	45.9654	61.0494	53.8807	59.3515	43.6835	60.4078	43.8758	49.294	49.0985	51.4262	47.1328	49.4797	50.2371	55.1758	50.0162	57.569	59.5946	62.6513	47.4118	49.8309	46.1317	146.739	59.7267	58.6594	62.5454	64.435	80.1813	79.7052	79.0996	167.897	125.886	37.9888	35.2546	37.471	64.8269	65.5123	50.4154	53.1999	54.4713	45.8972	37.8337	56.9159	53.3288	67.2159	36.0273	42.6551	64.9405	61.0608	56.8206	74.7843	65.3473	80.1384	61.2961	60.2047	64.2596	42.8193	38.3163	44.5986	44.8894	62.1289	63.3256	66.0778	39.6817	63.2928	60.7342	54.1643	78.4818	68.9385	87.0129	50.5469	77.3288	80.1711	225.025	26.0323	20.1003	74.4225	12.1884	21.831	43.4162	44.6247	45.0898	54.9728	60.5143	45.4025	42.5942	50.6078	PAPSS1	3'-phosphoadenosine 5'-phosphosulfate synthase 1
ENSG00000198682	87.7059	83.6437	77.3243	75.2162	63.713	114.299	74.012	75.448	128.008	140.878	119.989	159.165	185.468	160.455	226.866	238.77	231.34	235.83	205.381	194.074	122.646	126.992	122.638	110.429	83.1155	117.534	117.538	118.452	69.0212	61.3663	61.6921	116.965	77.0842	46.4002	42.2741	43.7581	95.1563	85.6106	116.088	68.9997	79.9634	37.2711	89.6833	110.53	94.162	86.5518	61.2927	59.8441	50.0478	44.3137	42.7575	79.1542	67.2327	70.3466	52.3579	167.75	155.783	53.1484	70.4931	127.108	140.928	314.923	169.496	161.83	41.4595	86.8373	94.9593	67.8846	117.719	97.1862	86.3796	130.597	80.8238	79.4095	56.0785	59.5536	63.2295	180.948	22.0706	30.7782	93.1237	89.6952	88.5526	93.5157	84.8676	89.6085	79.9862	87.0938	PAPSS2	3'-phosphoadenosine 5'-phosphosulfate synthase 2
ENSG00000163291	8.63192	14.4238	9.12946	11.4471	8.53304	15.4173	8.99144	11.5483	10.0419	11.1291	14.4495	14.0999	13.5536	13.8839	14.6893	17.1562	14.8913	14.5246	16.1634	13.0454	10.2884	13.411	10.504	16.7692	8.23209	14.5275	15.8878	14.4665	10.3419	10.9182	9.54133	15.3027	10.3474	10.624	11.765	11.378	8.0589	6.65277	18.3922	7.63104	8.74188	6.51618	11.9487	7.53604	8.15043	5.78988	5.33571	10.3913	8.33361	6.95293	17.8105	7.22928	6.49281	8.57507	17.1229	11.797	14.0867	5.43076	7.54479	7.21337	9.62939	27.8647	7.66616	8.53946	4.51945	13.6908	6.14008	5.6167	16.6896	10.4094	6.56187	18.8544	8.68591	7.61169	25.4616	3.1009	3.01764	24.5739	2.52369	4.18182	22.9165	21.692	24.9413	9.36049	12.0559	19.2318	21.2209	24.0307	PAQR3	progestin and adipoQ receptor family member 3
ENSG00000162073	5.43163	11.7578	21.054	7.9146	8.72381	10.0855	18.7081	6.67644	1.58125	2.22947	3.19381	8.86792	9.623	10.1153	7.44533	6.41583	7.49489	3.88584	4.2914	5.81575	10.6763	12.2269	13.7201	2.45213	5.45745	22.5521	22.322	23.3274	2.99237	3.81167	3.5792	2.32857	3.43024	21.2666	25.8629	24.8856	2.16748	3.33694	1.49461	2.82069	3.40222	1.5422	16.3299	2.0451	2.78063	3.0497	3.1354	5.85794	2.22276	2.25739	1.78919	3.65199	5.91383	3.1087	3.28879	2.37969	2.48504	3.33844	12.2376	4.50109	4.12977	2.08063	4.07574	6.86993	1.98418	23.6795	3.56658	3.91111	6.30848	1.05428	1.07658	3.10275	4.53419	4.153	1.06093	5.40668	6.78306	6.04893	10.7138	9.98976	8.53936	8.86367	10.4133	4.85238	4.80758	16.3209	14.9245	14.0317	PAQR4	progestin and adipoQ receptor family member 4
ENSG00000137819	4.81855	11.3857	4.22695	5.84099	23.6953	34.164	22.3302	31.7209	3.34716	4.90437	5.01112	3.05597	3.12669	2.19012	5.2615	5.82801	3.91563	2.11125	2.19464	2.28568	9.06394	9.11893	8.41172	25.9911	11.8136	3.8716	3.55503	3.41001	15.4058	14.0168	16.1259	25.1	23.0944	15.3671	16.0187	15.4024	2.74044	2.10086	0.987431	3.63737	4.55804	1.35708	1.96974	12.0593	9.36396	3.31399	6.052	2.32417	9.44109	8.14597	4.81404	7.48161	6.59403	9.74285	1.5187	4.23217	5.07595	0.639449	3.11482	26.8494	32.9551	15.3136	23.7925	32.383	7.35937	25.0851	15.3273	26.2839	15.2244	2.47836	3.15644	1.84285	3.09807	3.48582	6.39585	8.27057	11.7367	18.3577	13.2166	9.35226	7.69147	7.50245	6.59955	13.6657	8.7071	7.78217	9.01103	8.0272	PAQR5	progestin and adipoQ receptor family member 5
ENSG00000160781	0.061403	0.501326	0.134579	0.168332	0.071764	0.333622	0.05905	0.166655	1.42779	1.91767	1.38279	0.58795	0.83155	0.89132	1.05673	0.622578	1.3864	1.53887	0.873873	0.897347	0.049496	0.215674	0	0.340865	0.136489	0.174116	0.164007	0.221047	0.475423	0.722154	0.947725	0.385569	0.101319	0.028268	0.249346	0.029513	0.162608	0.049636	0.534568	0.249073	0.477936	0.082166	0.214943	0.939818	0.167113	0.188718	0.06657	0.324132	0.650646	0.839522	0.217077	0.249185	0.154241	0	0.556908	1.0917	1.49897	0.191913	0.081007	0.105855	0.091419	0.976656	0.1023	0.131135	0.176525	0.224153	0.220887	0.206572	0.574124	0.540899	0.134797	0.19604	0.314324	0.213596	1.18264	0.168817	0	0.685083	0.396809	0.295999	1.27737	1.17659	1.57664	0.224697	1.41084	0.303335	0.098365	0.279279	PAQR6	progestin and adipoQ receptor family member 6
ENSG00000182749	15.53	14.1966	13.1518	13.697	15.1839	14.5197	15.4904	12.493	9.46831	10.0393	9.64762	19.4757	22.4131	20.1704	19.3102	19.9975	19.5822	19.2457	18.7425	18.7036	16.4946	17.7854	18.6412	34.0781	17.5984	11.8148	11.1077	10.984	15.8062	16.4499	16.1792	43.1349	26.4141	10.0613	11.0049	10.6163	20.8514	23.2203	5.29312	16.056	14.4287	12.0061	12.054	12.8356	11.3499	9.84653	10.9717	10.4338	15.0598	15.6903	5.02044	15.1743	17.6526	17.3647	5.82306	13.1642	13.0272	9.71504	9.45136	15.6767	16.011	6.66677	22.2002	18.252	11.8773	12.0326	16.5029	18.1342	4.76321	14.7587	18.9415	6.74959	19.6401	18.4482	8.12561	12.1984	12.8587	6.73428	7.21309	6.6347	16.3695	14.9288	15.2539	37.6287	29.4713	9.00571	9.61217	8.10802	PAQR7	progestin and adipoQ receptor family member 7
ENSG00000170915	1.7187	2.49373	1.65807	1.99859	1.40301	2.02114	1.73216	2.37314	1.64658	1.65791	1.7324	2.17906	1.97041	2.38687	2.06303	2.13646	1.68751	2.70124	2.67884	2.23551	2.21345	2.13618	2.42334	2.1256	2.44463	7.91725	7.98404	7.46844	2.53888	2.54025	2.45224	2.13095	2.23957	3.09767	3.21573	3.18702	1.31526	0.870797	2.48696	1.92558	2.24735	5.94778	2.5068	2.91739	3.54574	1.80572	7.33619	5.46209	1.71571	1.72942	2.70229	2.09304	1.9686	2.01612	3.22088	3.45871	3.23045	6.60655	5.9474	2.93184	3.0545	3.53149	3.98266	3.94088	5.73726	6.72494	2.48829	2.05679	3.12998	0.525345	0.485103	1.97707	1.59395	1.08344	4.93977	1.48818	1.79845	2.95756	1.12906	1.39411	3.62707	3.69834	4.08113	4.32084	4.80076	3.94651	4.61081	4.33458	PAQR8	progestin and adipoQ receptor family member 8
ENSG00000188582	0.011552	0.016922	0	0.017599	0.025633	0.065484	0	0	0.06705	0.187366	0.260274	0	0	0	0	0	0	0	0	0	0	0	0	0	0	0	0	0.039366	0	0	0.018976	0.019994	0.054095	0.019401	0.036687	0.039984	0.052507	0.032348	0	0.249478	0.336224	0.090062	0.03651	0.270896	0.323765	0.148915	0	0.064113	0.016526	0	0	0.090064	0.075251	0.025627	0	0.138873	0.231179	0	0.293304	0.115467	0.065981	0	0.674907	0.763042	1.43885	1.96661	0.421385	0.684549	0.605136	0	0	0	0.086875	0.141519	0.022598	0.097237	0.114879	0.048522	0.062406	0.09616	0	0	0.028511	0	0	0.027278	0	0	PAQR9	progestin and adipoQ receptor family member 9
ENSG00000148498	21.0871	34.6742	24.2007	26.167	25.2952	28.7494	23.312	30.5677	18.3327	16.0991	16.0063	16.3306	16.3052	17.5463	19.3201	18.7957	16.8398	22.3263	22.5716	20.9896	15.0175	15.3953	12.7104	38.152	14.0355	14.1463	13.5585	11.8332	20.6852	21.7961	20.3267	31.0678	26.2272	16.7997	17.1345	19.0137	12.7444	12.0209	14.354	17.2905	18.5349	16.4206	18.3434	18.783	19.9055	19.8574	15.6011	18.8373	15.7391	15.8191	14.0279	19.4276	22.7179	15.8067	12.1815	21.6417	23.7006	16.746	14.6828	24.6952	23.3328	32.6875	23.2668	20.0146	15.2025	12.2072	22.4358	14.7201	16.8346	10.7478	9.78364	10.3356	15.5655	16.4063	30.4383	14.8211	12.6129	18.0052	20.3201	13.0459	26.1183	22.1214	26.8723	25.8366	24.5937	24.5208	27.5957	27.5082	PARD3	par-3 family cell polarity regulator
ENSG00000116117	9.44099	10.9133	2.82743	7.94468	9.18613	12.6109	1.96969	11.2653	3.60079	3.81829	2.81221	5.40541	6.76776	6.38461	4.41148	4.73533	4.6641	12.3681	15.3385	11.7951	8.55241	11.0036	9.64728	15.1902	11.9263	4.79432	5.43267	4.30781	18.0052	16.2693	16.03	16.6856	17.9871	3.7689	2.20309	2.88501	16.3767	10.8039	4.88707	18.9722	21.5333	10.9081	5.47911	23.8976	21.9449	19.0584	9.81791	25.7918	9.018	8.5357	7.93191	17.5308	15.5673	15.6678	8.45997	34.0344	34.0414	18.7404	5.20581	11.9778	15.1564	15.1942	11.5597	8.78035	5.97006	4.43765	13.1684	8.77781	7.59101	18.5893	15.6926	8.04558	24.0179	22.2012	13.4107	4.78431	5.60678	9.25515	1.71997	2.62529	11.9638	12.7966	12.3036	11.8235	10.8423	7.73993	6.46768	8.67358	PARD3B	par-3 family cell polarity regulator beta
ENSG00000102981	1.13787	1.99607	0.427244	0.89536	1.46253	1.59788	0.258113	1.03099	0.525123	0.253746	0.066513	1.08686	0.848698	0.911174	0.642139	0.503296	0.989911	0.311026	1.02026	0.282966	0.622293	0.366271	0.340543	1.14827	2.79963	0.223631	0.145283	0.148382	0.749331	0.59113	0.976793	2.21572	0.695135	0.367815	0.119215	0.282274	0.982264	0.802328	0.196746	1.67427	1.29646	0.938925	0.388722	1.16051	3.98483	4.00008	2.56045	7.59236	0.435442	0.436802	0.224358	0.851695	0.723264	0.964924	0.053073	1.312	1.63467	4.51616	1.316	1.31889	1.11809	0.140238	1.74149	2.24223	4.44772	0.702013	2.62783	2.2756	0.108224	0.54511	1.07588	0.172379	1.79265	1.34337	0.108702	0.663443	1.15841	0.474896	0.664719	2.22195	0.992356	0.819286	0.874656	1.01768	1.10569	0.345127	0.34799	0.37107	PARD6A	par-6 family cell polarity regulator alpha
ENSG00000124171	0.037166	0.096195	0.027752	0.029319	0.107918	0.174495	0	0.064506	0.030782	0.068719	0.051638	0.280984	0.105663	0.488651	0.226193	0.142908	0.309801	0.234111	0.215595	0.122388	0.145582	0.06766	0.20104	0.150503	0.382958	0.030169	0.031044	0.031671	0.131891	0.219742	0.320495	0.521336	0.175855	0.061065	0.057737	0.047603	0.061423	0.018518	0.019866	0.137441	0.099334	0.057726	0.017872	0.0492	0.139728	0.279624	0.050094	0.106082	0.124525	0.124704	0.091528	0.074838	0.040732	0.010056	0.160436	0.15803	0.166096	0.039665	0.049961	0.068685	0.038161	0.123262	0.167667	0.131206	0.095629	0.059746	0.029105	0.014696	0.360544	0.079274	0.066631	0.03361	0.167905	0.082994	0.310587	1.08169	0.424656	0.331354	0.37541	0.311278	1.38802	1.16948	1.40636	0.414341	0.931119	0.335794	0.405162	0.422063	PARD6B	par-6 family cell polarity regulator beta
ENSG00000178184	7.65307	11.6685	2.79688	5.28885	6.72454	10.2206	2.7684	5.80316	6.20788	6.42341	6.79161	2.85746	2.46617	2.18144	0.663252	0.376523	0.851048	1.63575	2.21274	1.61452	0.637662	1.02672	0.712668	2.86192	3.31115	1.85748	1.00969	0.722651	4.02932	4.96699	4.79103	5.15215	5.20941	0.517728	0.930727	0.598161	2.35826	0.771965	1.86918	3.42949	4.29944	2.27463	1.84408	1.93103	1.40888	0.638519	0.246998	0.394949	2.68685	2.37226	1.27508	2.76104	2.88521	3.20135	2.68634	5.01238	4.98814	0.747022	1.65978	2.81533	3.05285	3.29961	1.51314	2.22771	0.911973	1.3083	1.94476	1.54711	1.0381	0.477962	0.413325	1.05636	4.37792	4.44548	2.23905	3.67839	3.52709	1.39906	3.75489	1.15541	7.07416	6.02014	6.53824	5.30854	4.54345	4.58417	5.35637	4.4815	PARD6G	par-6 family cell polarity regulator gamma
ENSG00000227345	7.93247	13.3031	8.59442	10.7409	7.88835	12.9897	6.62951	10.7897	10.5074	11.3965	10.2614	13.9322	12.2369	12.1442	14.5987	16.0924	15.1886	15.3534	17.2498	15.9775	10.5065	12.1223	10.3317	13.3966	7.87565	13.8765	13.138	12.9603	9.86769	9.8293	10.3555	10.645	10.3145	8.83066	8.75607	9.36264	11.9091	10.6438	9.45008	11.1759	10.9735	7.39791	11.1145	16.4008	14.7012	13.9638	7.53221	11.1633	11.8275	11.8609	10.1224	14.4424	11.9917	10.7887	11.3704	14.6826	17.0185	9.03347	8.81471	9.62347	9.38754	14.7754	10.8513	12.8251	8.15738	10.2473	8.93403	8.30964	11.9798	15.9174	11.8626	10.8637	9.6094	10.2491	18.5313	6.16605	6.02715	15.4393	5.01028	4.36666	19.3895	21.1327	19.7771	11.9109	12.4836	14.9847	14.5727	16.5435	PARG	poly(ADP-ribose) glycohydrolase
ENSG00000116288	358.872	274.943	542.743	421.847	370.793	272.749	577.49	424.903	284.711	295.502	345.337	270.087	304.817	288.005	438.443	458.847	416.808	323.285	339.706	322.041	383.521	370.311	409.167	350.191	346.636	321.652	323.291	317.631	301.6	317.483	309.42	365.124	424.258	397.418	416.246	417.192	402.126	468.37	293.821	407.076	391.081	317.813	478.696	364.926	424.058	408.212	334.555	318.976	398.595	404.231	285.403	405.771	446.422	443.041	314.353	381.004	375.24	320.975	431.521	462.117	428.359	465.596	403.064	460.012	326.274	422.574	466.093	498.767	356.344	380.61	478.953	294.351	483.622	501.087	296.716	360.723	378.351	507.692	400.785	422.234	302.434	291.39	306.636	387.277	392.318	429.575	399.131	407.662	PARK7	Parkinsonism associated deglycase
ENSG00000175193	40.3528	27.7627	51.7676	30.0755	40.1355	29.7129	53.3812	31.6841	42.9284	34.8029	40.1408	39.9744	43.8508	44.9596	50.6379	50.9283	51.4541	38.2577	36.8192	38.4593	36.2637	36.72	39.9079	50.4443	48.6547	33.1585	34.4978	32.1703	37.0508	43.8078	40.2206	56.1953	56.8771	44.0519	46.3698	42.9972	44.8763	42.5976	37.5408	51.2838	54.9633	38.2801	58.187	47.5477	53.3411	45.4968	40.3108	37.0574	45.0517	46.1186	33.8521	43.645	44.3595	48.5884	40.1605	47.5999	47.2175	34.3837	45.7765	39.187	44.4851	57.9665	46.8544	54.9409	35.8321	51.3646	48.741	56.0974	46.1408	38.6868	48.4635	37.5087	50.1481	53.9445	49.9774	94.3062	119.746	73.5418	156.002	119.969	49.1834	45.7183	47.6127	47.3941	49.3697	42.738	41.0576	43.4565	PARL	presenilin associated rhomboid like
ENSG00000217648	2.76035	2.84213	1.85977	1.43417	2.89258	2.85754	2.08275	1.6129	0.832562	1.46811	1.59013	3.50792	2.15927	3.63557	1.39155	1.27929	2.45362	0.968409	1.33435	2.02123	1.86512	2.08958	2.15176	4.24355	3.01392	1.45461	1.44196	1.50375	2.01778	1.88575	1.84609	3.40274	2.45706	1.35225	1.32151	1.15217	1.95302	3.11984	0.915483	2.28691	1.954	1.57825	1.14693	2.13987	2.03836	1.40544	1.39293	1.30676	1.47448	1.67605	0.836464	1.9024	2.6169	2.50357	1.43439	1.12369	2.04138	0.999133	1.49468	1.06744	0.892096	0.61376	2.00068	1.63308	1.01561	1.02254	2.87129	1.99204	0.823064	1.74194	1.75529	0.637161	2.06224	2.03002	1.8783	1.05067	1.03307	0.611468	0.408586	0.628157	1.92365	1.75363	1.72098	1.06222	1.09927	1.09385	0.747516	1.33184	PARLP2	PARL pseudogene 2
ENSG00000169116	0.237161	0.228571	0.03839	0.031966	0.399734	0.401225	0.017879	0.044343	1.09789	1.14818	1.02351	0.313898	0.511368	0.422333	0.060179	0.038577	0.03909	0	0.033684	0	0.223323	0.197584	0.156846	0.151546	0.221949	0.06617	0.173318	0.080904	0.281693	0.199805	0.179229	0.076412	0.555275	0.009858	0	0	0.233353	0.102084	0.124263	0.623955	0.740086	0.227077	0.79098	0.605798	0.704842	0.245531	0.073746	0.034057	0.143599	0.140037	0.00887	0.265717	0.246673	0.065459	0.237065	0.871548	0.74052	0.262519	0.137222	4.60683	4.88104	2.27614	1.01864	0.52615	1.15295	0.316878	0.208876	0.383416	0.139913	0.096687	0.082701	0.03735	0.668327	0.49323	0.131697	0.230562	0.268867	0.410088	0.088551	0.09672	4.48143	3.27003	2.97181	17.7595	5.49796	0.195631	0.284531	0.300948	PARM1	prostate androgen-regulated mucin-like protein 1
ENSG00000140694	17.5618	21.5904	23.0505	20.704	21.3522	23.0361	24.9888	24.5086	19.3548	18.7588	17.5758	18.7334	17.2544	28.662	24.5298	21.854	22.4824	25.9062	27.3728	20.8549	17.757	18.8334	17.8895	18.8508	18.1556	26.7282	23.4721	28.2299	20.8813	21.1785	23.8172	18.5392	23.985	18.7781	18.2811	18.8036	21.0556	17.6367	30.1279	22.5246	25.0794	19.3089	24.9828	26.0011	22.8299	19.6067	17.1904	23.6136	20.025	20.0674	26.7399	23.3436	23.6635	18.6117	29.4086	25.9489	24.6944	20.0956	19.8001	16.4591	18.489	48.8929	23.7281	26.0916	17.7622	27.9146	19.3493	17.0279	28.7584	20.4418	15.6986	28.7259	18.4019	18.1589	28.3949	11.5059	11.491	54.0107	13.7778	9.14238	26.478	27.6106	27.9751	18.427	18.0005	23.5923	27.0914	30.7857	PARN	poly(A)-specific ribonuclease
ENSG00000143799	22.1173	35.135	48.5928	39.0271	25.143	39.5166	50.0141	45.9514	17.6559	17.3943	17.5378	23.1411	25.0122	22.71	52.2033	50.3299	53.9981	34.798	36.2306	36.3257	26.8615	26.2022	25.6164	21.8155	14.4413	44.4939	46.5246	45.743	29.3519	28.6819	29.9838	29.167	24.8945	38.3929	45.6562	45.4778	19.1915	12.505	31.8151	15.9673	19.5858	22.7989	52.0583	17.1949	19.1849	16.7726	17.8408	23.2419	20.3859	19.1794	20.4946	20.8533	19.7175	12.0128	24.9055	19.2866	18.7921	19.4343	35.6669	15.675	20.5856	44.2906	18.732	23.9146	22.9956	58.6421	16.5722	14.922	55.342	13.4493	10.5723	23.4972	19.0953	16.3702	35.7169	16.4086	18.4173	56.4118	30.1711	26.597	39.3815	39.2272	41.6148	30.4979	41.4313	83.5057	81.9321	85.874	PARP1	poly(ADP-ribose) polymerase 1
ENSG00000178685	23.7597	66.0251	18.5887	26.4853	26.3179	45.8858	14.0565	24.1689	14.2565	16.5057	18.9584	17.1274	16.5992	16.5977	13.9386	13.1273	13.9371	17.7389	15.6131	19.7993	12.7894	16.9357	14.1569	26.2175	25.1647	12.0937	13.1691	14.7156	28.7708	26.7076	29.6716	16.7757	13.2079	10.0538	11.5892	11.5239	17.7072	8.89941	1.91444	60.2145	62.5513	16.023	11.4129	30.8317	29.3808	10.9787	12.7303	14.0859	22.4409	23.6876	1.63426	14.8647	18.7258	10.2056	1.6271	47.6487	65.1357	12.9612	13.4139	20.6943	18.432	3.79779	60.4813	46.8691	19.4742	11.2252	20.4267	12.3556	1.4957	12.0159	7.66193	0.981958	17.8889	11.9498	3.10912	19.9579	20.4463	3.08207	14.9976	13.9413	28.8173	28.841	33.6986	42.5562	40.5336	7.51353	6.37602	6.70986	PARP10	poly(ADP-ribose) polymerase family member 10
ENSG00000111224	3.0714	3.79072	3.98824	3.95121	2.70178	3.94356	2.79707	5.98962	3.2305	3.06504	2.29944	4.01273	3.20364	5.84743	5.20179	5.4787	6.67512	4.74676	5.71495	7.13843	6.40023	7.33504	5.07724	3.0293	3.12536	6.51502	5.496	7.10002	4.87096	5.11368	5.22252	2.39773	3.75213	3.62457	3.62899	4.38795	4.08793	2.36957	8.09571	3.43423	3.4701	3.06555	3.56744	6.29233	2.93453	2.55176	4.35096	6.03593	4.64543	4.12708	10.6856	2.39872	4.14697	3.25656	9.64959	5.78736	6.98729	2.1747	3.69327	2.65805	2.90579	7.69629	3.83373	4.49562	2.70863	3.79513	2.96983	3.72695	6.86007	3.21394	2.05501	7.89884	3.28331	3.07932	4.00914	1.75494	1.04824	6.78317	1.2688	0.983428	5.86241	5.32091	5.86669	1.68925	1.6058	4.7333	4.52653	4.30547	PARP11	poly(ADP-ribose) polymerase family member 11
ENSG00000059378	16.3779	54.341	4.11547	9.88317	30.3107	48.4039	4.60765	9.5789	22.0627	25.1608	25.2311	11.5137	13.9011	11.9173	9.12578	9.44231	9.95766	14.3425	19.2581	19.9694	9.58907	17.7955	11.4118	18.7454	14.6722	5.06231	4.78571	5.45131	15.5453	12.3024	13.7521	19.138	6.24456	6.45361	6.28567	5.58295	11.5295	3.83333	5.66898	46.2785	52.0763	7.25654	13.3843	19.9881	20.84	9.21194	7.59949	12.9378	10.9925	8.80335	9.16655	8.6384	8.74962	3.54788	11.0387	30.9727	45.8614	9.24115	7.2286	4.90937	4.12649	12.2473	38.8395	28.1081	6.67663	5.32608	9.42154	6.62921	6.19187	2.64181	1.81824	2.65172	8.11305	5.50962	47.1861	10.7641	8.39976	14.2721	5.98494	4.29338	44.9536	49.4071	44.2222	33.4996	35.0285	8.85287	9.66328	11.9228	PARP12	poly(ADP-ribose) polymerase family member 12
ENSG00000173193	9.39579	52.5292	2.48635	10.2127	14.9868	46.0707	2.08543	11.2253	10.2747	10.4925	10.5145	11.0279	12.8127	11.7131	8.31333	9.7223	7.88026	16.039	24.232	19.6007	8.37023	13.431	8.91889	17.09	9.52685	8.60109	8.95681	7.68072	18.2145	16.3269	16.5563	7.90566	7.86892	2.36145	2.19019	2.51527	8.93343	2.46576	5.25992	27.9346	31.7979	8.35899	3.61916	15.8927	13.3703	5.33437	4.3235	6.98095	6.75102	6.19744	8.12857	5.52172	4.51418	1.98936	7.19824	29.28	43.0265	5.96857	3.76077	7.02905	7.61534	17.1929	25.5928	18.6847	7.67224	2.34237	6.12839	2.67178	6.16642	4.04427	2.08363	3.30699	6.17701	3.53722	50.8479	5.80715	5.88845	16.9574	2.77489	3.00251	43.9312	50.2313	42.8797	30.6665	32.8535	8.60568	9.7522	11.7353	PARP14	poly(ADP-ribose) polymerase family member 14
ENSG00000173200	0.417547	1.51625	0.216065	0.718744	0.301649	0.732894	0.126407	0.523055	3.13786	3.36938	3.23922	1.8567	1.47878	1.79359	1.88858	1.3262	2.24265	1.77187	2.05274	1.06983	0.872552	1.2012	1.11323	0.494492	0.341782	1.33787	1.02447	1.19574	1.62502	1.40226	1.77396	0.56632	0.322231	0.465215	0.359449	0.373461	0.386164	0.323102	1.47091	0.592173	0.561638	0.415593	0.328812	0.761321	0.479288	0.281015	0.214536	0.758506	0.48794	0.553363	0.688056	0.557602	0.33486	0.282376	1.00149	0.576368	0.911781	0.463136	0.29802	0.222402	0.247849	1.01937	0.433622	0.453268	0.462399	0.377812	0.316723	0.163056	0.987828	0.783263	0.202903	1.37743	0.373355	0.205633	1.13853	10.8154	9.64588	1.53705	12.7936	7.3884	1.54757	1.40465	1.58157	0.357302	0.989676	1.05208	1.29289	1.26304	PARP15	poly(ADP-ribose) polymerase family member 15
ENSG00000138617	1.18571	2.77655	1.67586	1.21446	2.09987	3.06635	2.02058	2.30855	6.29275	7.11798	7.02977	6.22523	6.67226	4.34673	6.58893	5.7819	6.78025	8.27105	7.4335	6.90541	2.55244	2.61129	2.38992	5.3335	3.72973	2.45553	3.54263	3.76933	4.19183	4.80419	5.03178	5.52068	4.45747	2.83112	3.84612	3.43843	3.37173	2.763	4.36473	4.47391	4.86065	8.81598	4.54994	3.9458	3.97659	3.60246	4.50421	4.25511	2.92531	2.24575	2.63485	2.16786	2.68965	2.67486	2.43621	5.27689	5.46254	7.07272	5.66688	1.5595	1.43742	5.53047	4.54049	3.87119	5.11899	3.47594	4.16529	3.31085	4.40263	3.04583	2.83505	3.65481	3.64842	4.29184	8.89759	3.95641	2.41109	5.18472	1.06947	1.84771	3.52913	2.67264	3.36684	1.74702	2.87434	2.70123	2.91419	2.8219	PARP16	poly(ADP-ribose) polymerase family member 16
ENSG00000129484	5.91743	16.2286	15.3088	10.5881	8.17624	13.1069	14.6882	10.3501	15.8906	17.0994	17.8226	16.4877	15.4841	17.2374	17.7322	16.729	21.0682	16.8204	17.5459	15.0348	10.0198	11.6422	9.77313	9.56851	7.73434	21.2301	22.0707	21.6203	11.0728	12.0453	13.4078	10.8938	10.2015	17.3829	17.0149	17.6455	7.44652	8.22733	12.4517	7.54816	7.76706	10.3898	22.7212	13.8924	13.1323	14.3529	6.07602	13.5001	9.11431	10.2921	11.6964	11.0933	8.89213	8.03478	18.4641	9.10139	14.9868	11.7762	17.4053	8.30232	7.34647	19.9678	8.99086	13.1804	8.51115	29.4819	9.97289	8.58828	31.7082	12.1469	7.28301	14.8402	9.85802	8.68166	16.2962	9.61065	6.42635	32.5586	7.65258	13.5281	19.7596	24.0507	22.8524	10.2598	19.3865	26.5863	23.7969	27.0213	PARP2	poly(ADP-ribose) polymerase 2
ENSG00000041880	22.9801	25.8487	21.4413	23.1405	29.1038	27.91	20.3401	28.9644	33.6979	31.2191	32.602	44.2094	39.0295	38.9544	43.0144	40.8349	38.6305	38.1124	43.7405	40.9142	31.7148	32.432	36.1096	28.4051	30.252	30.2557	29.5509	30.4647	43.1249	37.911	38.3954	23.9956	39.0581	22.7875	20.7131	21.0796	32.6715	37.6222	21.9706	31.4578	31.3947	15.8525	27.1398	34.2938	27.9858	26.779	26.3463	24.9972	38.2967	39.2137	13.1322	34.363	32.3723	28.3669	16.3812	39.348	37.7974	21.9845	23.5108	24.2399	25.2175	19.8901	27.7065	26.4221	17.877	22.6873	22.934	30.1824	12.8827	37.9629	26.8511	18.5709	26.5821	28.4344	13.5974	13.5165	10.8963	23.2077	7.47387	8.76371	17.2009	18.1378	18.3256	25.0627	24.1967	10.9155	10.1393	10.5872	PARP3	poly(ADP-ribose) polymerase family member 3
ENSG00000102699	25.8415	42.408	23.217	35.2208	19.1184	34.692	17.3067	34.163	24.7014	27.1066	32.2994	37.0116	40.9959	39.9284	35.4206	36.9147	37.6028	41.748	45.2333	41.1084	19.975	23.4877	19.168	22.4389	14.6932	32.1779	33.4587	32.0573	33.593	30.5721	32.1044	23.0667	27.0868	19.8253	19.6932	20.4684	18.7715	13.6627	24.4871	25.0839	28.4859	24.2904	23.345	34.711	27.6759	22.646	22.8728	23.5305	12.874	11.3716	19.7883	16.876	14.4679	11.5372	19.7971	27.308	30.9515	22.9833	20.7338	15.5101	18.0028	39.9965	33.817	40.0248	22.0067	37.8831	19.2771	21.4562	41.4937	18.7217	10.0669	23.1812	20.063	18.9222	30.9306	12.137	12.6501	48.6213	7.37327	10.0233	67.2224	72.4036	67.1383	42.242	38.8692	50.4454	55.8972	57.5471	PARP4	poly(ADP-ribose) polymerase family member 4
ENSG00000224976	0.192251	0.437993	0.142875	0.1911	0.142109	0.189582	0.122161	0.203726	0	0.044165	0.049949	0	0	0	0.053341	0	0	0	0	0	0.125671	0.078883	0.078464	0.056015	0.020765	0.134919	0.178884	0.152383	0.384089	0.329992	0.204043	0.308061	0.328041	0.137546	0.085434	0.224826	0.102226	0.185947	0	0.137923	0.213491	0.090884	0.157677	0.160504	0.124453	0.106314	0.107831	0.212188	0.036815	0.093345	0	0.278708	0.233165	0.129671	0	0.291694	0.3389	0.065622	0.176036	0.236397	0.117071	0.017388	0.243849	0.304208	0.070549	0.370694	0.084456	0.144626	0	0	0	0	0	0	0	0.066551	0.040924	0	0.044897	0	0.479038	0.515771	0.640481	0.588587	0.401908	0.407207	0.356677	0.488458	PARP4P2	poly(ADP-ribose) polymerase family member 4 pseudogene 2
ENSG00000137817	14.3803	32.0033	17.2612	22.6009	14.4441	31.2525	19.9644	19.3776	33.574	39.1734	33.1388	36.2337	29.6563	39.0048	27.8558	19.0411	29.0375	40.0861	35.1523	34.5089	26.2783	20.8693	20.5573	58.5988	38.6674	17.585	21.4711	21.5129	37.2807	36.678	46.2498	59.5964	28.8783	20.889	18.0476	17.431	15.9364	16.5346	51.303	20.328	22.3207	26.4123	13.7809	36.7	37.3726	28.8317	19.7788	28.9058	28.896	29.6673	60.6966	27.6021	25.3133	33.0799	65.5332	23.1408	31.159	35.701	25.1829	12.5824	15.1042	65.0771	24.6434	24.6839	20.2001	17.7425	20.4645	16.8781	42.673	23.98	24.5031	50.7783	22.8529	25.9787	174.509	37.8282	23.1271	59.0879	17.2883	25.4365	38.702	35.7251	41.063	19.8127	26.282	15.7789	17.1993	18.6254	PARP6	poly(ADP-ribose) polymerase family member 6
ENSG00000151883	4.70681	12.1841	2.8623	6.67076	4.37297	5.92042	1.98204	4.46171	9.17389	11.0013	9.54543	8.00133	6.09983	7.48554	5.34327	6.54049	5.29121	5.93376	10.0313	7.55936	9.26257	6.69638	7.01487	12.0294	6.62174	12.0632	15.2484	11.4167	6.70695	6.45824	6.24639	10.2745	10.6958	2.10454	2.23074	2.84351	6.46151	7.92578	4.31794	4.1423	5.96897	4.7595	3.19017	11.6602	11.5904	9.55356	4.64319	5.26152	6.28423	5.82482	7.29578	5.28072	4.11232	3.03137	6.94783	5.22792	4.95006	5.30494	3.4359	6.39586	6.31474	13.0506	11.567	6.64762	5.60807	11.7958	4.58292	7.033	6.4216	9.46049	7.97809	5.46075	2.96035	3.41499	6.93623	3.90726	3.11388	5.27385	0.79635	1.79015	9.6962	11.3837	10.8713	9.4169	10.88	8.32483	7.78937	11.2138	PARP8	poly(ADP-ribose) polymerase family member 8
ENSG00000138496	44.9483	119.089	7.67127	21.8697	68.0376	96.4267	7.93079	22.7873	11.2421	11.5916	11.5072	20.1579	20.7879	22.9229	13.9309	13.0993	13.0247	21.8546	27.0817	25.145	19.338	32.284	21.1169	67.7898	49.0715	17.3488	17.616	17.0618	32.4518	30.9343	31.1728	28.9444	22.5411	6.78862	6.05415	6.3803	26.8756	11.0945	12.0444	85.8963	94.0884	24.777	11.2839	36.5647	40.3489	19.2305	15.2979	21.4751	16.6967	15.6052	10.4083	13.1188	12.058	11.4439	13.4258	71.1281	100.432	20.4066	15.0248	17.9108	17.9958	30.666	93.7484	64.7683	27.4744	10.5807	32.9452	22.0696	15.4819	16.5177	7.783	8.18729	20.489	12.0246	68.7884	15.7826	16.9054	29.1343	10.4019	9.60523	46.0926	49.7021	47.033	63.1713	52.9268	9.63153	9.8166	11.483	PARP9	poly(ADP-ribose) polymerase family member 9
ENSG00000185480	2.98448	6.89122	16.5768	5.08816	6.1956	9.05023	18.4039	6.37866	2.80385	3.65173	4.86609	6.2711	6.626	5.5595	13.7427	16.0121	15.575	3.97376	5.26931	5.02316	4.82694	4.56496	4.92075	3.01573	2.85289	11.4564	10.4822	9.17327	4.00429	3.79952	4.6839	3.94414	4.72288	26.4634	29.4416	29.1446	2.23968	2.65918	5.53696	3.30198	3.13652	4.71361	20.692	3.14855	3.87442	2.58378	2.64303	3.98892	2.7075	2.03366	3.17037	5.30938	6.06045	3.59275	5.31026	3.71699	3.93795	2.80301	12.1002	2.49026	2.77497	9.10147	3.1763	6.08171	1.73734	21.4914	2.93492	2.9415	14.3368	3.00488	2.02916	8.60691	5.73264	4.42945	43.3834	4.07627	2.04631	16.3266	7.66073	7.19987	6.78187	8.02375	8.65119	2.59485	4.58116	26.5856	27.1893	33.6824	PARPBP	PARP1 binding protein
ENSG00000162396	2.53048	2.95194	3.01618	2.46108	3.12724	3.04755	3.18185	2.61921	2.52806	1.9839	2.65447	2.35222	2.31835	2.30333	2.65271	2.85378	2.72353	2.87387	4.65794	4.01096	2.24065	2.50908	2.15784	4.58752	2.38481	2.30692	3.17483	2.75649	3.08867	3.07984	2.85598	3.69363	3.07324	2.55806	2.21343	2.43756	2.09401	1.98252	1.48322	3.07865	2.98734	1.93641	2.0115	2.28066	2.44118	3.25676	1.73886	2.02946	1.9037	1.61927	1.21365	2.76583	2.48482	2.638	1.68499	2.51272	3.14393	1.60995	1.59844	1.48968	1.44782	1.67874	3.17976	2.96858	1.9257	2.52572	3.44293	3.07213	1.9633	1.56415	2.03973	1.64556	3.52629	2.82399	2.38615	2.61884	1.45986	2.62864	1.64085	1.83091	3.01412	3.84347	3.69733	2.59824	2.16766	2.18829	2.51995	2.42504	PARS2	prolyl-tRNA synthetase 2, mitochondrial
ENSG00000197702	165.071	93.6272	156.273	143.43	140.784	115.919	160.788	146.233	88.4905	96.4657	80.9331	132.487	137.992	134.972	153.263	157.235	146.605	201.226	205.008	195.675	222.463	200.105	202.907	142.721	179.611	162.72	155.718	158.901	199.584	175.155	174.048	144.892	223.762	176.547	159.534	167.444	239.621	276.569	168.864	156.657	178.023	159.803	159.518	210.248	232.801	213.902	163.487	257.264	158.695	147.979	186.657	238.442	243.004	318.329	206.392	201.914	194.403	205.149	143.142	117.814	130.679	130.852	119.521	103.299	63.6957	86.6612	190.367	141.411	104.946	214.735	244.503	176.35	187.712	206.996	120.593	58.9637	57.2016	138.379	24.5867	31.7237	119.776	113.561	114.245	103.716	84.0975	154.626	161.319	163.008	PARVA	parvin alpha
ENSG00000188677	70.2598	48.8436	164.862	76.4337	49.5161	42.1625	129.832	59.0689	27.2071	23.6133	28.1453	40.6009	41.0367	39.8426	46.6103	52.9031	47.1298	43.6036	43.5804	41.3464	119.59	120.282	114.885	51.9135	78.8301	125.715	127.729	137.072	66.9186	70.0583	69.6614	50.5827	79.294	169.545	173.934	165.634	42.1472	41.0893	22.5244	36.8303	33.8863	24.4562	57.0512	40.3203	35.4228	46.5769	39.9747	58.4016	50.7306	51.3253	21.7302	33.4259	34.0651	37.8278	23.4066	36.9214	33.9649	40.3732	45.8082	26.7575	28.3291	22.9288	30.4798	37.0632	28.6603	55.8302	48.0656	53.1175	34.3963	88.0545	88.6972	49.1253	50.6747	55.8208	12.6873	61.5313	39.6231	28.8	61.7339	42.8128	39.7102	39.7802	39.4077	34.1224	32.584	62.5625	59.1183	60.9248	PARVB	parvin beta
ENSG00000115687	0.661424	2.39562	1.55526	1.30703	0.81855	2.7588	1.34626	0.972181	1.34194	1.64927	1.63326	2.8721	1.45716	2.1492	1.60863	1.97639	2.7075	1.9557	1.54636	0.938092	0.95602	0.89629	0.876455	0.586917	0.35972	2.93148	2.93028	2.37819	0.745532	0.990994	1.46356	0.802265	0.417236	1.13467	1.84544	2.14976	0.525891	0.503678	1.4242	0.939706	0.767632	0.471267	1.85211	0.772788	0.964929	0.528341	0.754524	1.63256	1.34086	0.377592	0.431421	0.736755	1.82411	0.15127	1.52191	1.41156	2.48163	0.605111	1.46254	0.787937	0.301422	1.3476	0.867581	1.02092	0.49536	2.90903	0.381575	0.301521	4.32142	0.437325	0.162371	1.03508	0.4782	0.459379	2.26221	0.5726	0.51622	3.22693	1.12893	1.49108	2.65224	2.75418	3.51333	0.826991	1.55464	3.92613	3.90105	3.01517	PASK	PAS domain containing serine/threonine kinase
ENSG00000196844	0.097667	0.156559	0.153083	0.155359	0.075027	0.082615	0.202091	0.063026	0	0	0	0.185408	0	0.27387	0.166279	0	0.164343	0.11235	0.093674	0.20833	0.089185	0.040233	0.075177	0.034614	0.042507	0.144618	0.042544	0.05775	0.221226	0.197096	0.176834	0.083706	0.147323	0.400323	0.09757	0.196705	0.079428	0.171685	0	0.100328	0.157609	0.050833	0.154969	0.12334	0.053987	0.116678	0.072197	0	0.135601	0.020375	0.029112	0.361611	0.153751	0.04748	0	0.311106	0.057441	0.184221	0	0.085367	0.088554	0.032721	0.188835	0.233694	0.069633	0.162326	0.085662	0.057722	0.166863	0.167102	0.10016	0	0.107344	0.09971	0.053867	0.139381	0.855197	0.11175	0.861258	0.419981	0.187008	0.11446	0.481587	0.176632	0.196204	0.136377	0.174668	0	PATE2	prostate and testis expressed 2
ENSG00000132849	1.65989	2.92036	2.1202	3.53181	1.35655	2.25834	1.75921	3.06726	3.51382	3.66586	3.59702	2.04711	3.18283	3.33995	4.7635	5.46368	4.15679	5.43147	5.15398	3.26267	2.53613	2.69532	1.93403	3.52766	1.24839	3.08044	2.90589	2.85434	3.93014	3.18881	4.73886	3.98452	3.13192	2.03158	1.64949	1.98576	2.53808	2.95063	2.55756	2.03299	2.09725	1.45645	1.99739	2.59151	2.50623	2.45962	1.77271	1.98384	2.56601	2.13673	3.19023	2.53838	2.89807	2.21021	3.359	3.39369	3.71314	3.15385	2.63388	1.40504	1.989	4.03796	2.22001	2.00437	2.21035	1.47477	1.32731	1.52116	2.2725	3.69939	2.2807	3.42594	2.43376	1.43146	5.2318	4.23738	3.42945	3.73727	3.68729	2.39016	1.42262	1.00186	1.13144	0.792781	1.15688	1.42504	1.37897	1.14755	PATJ	PATJ crumbs cell polarity complex component
ENSG00000166889	18.5922	36.4874	17.0411	20.3183	21.4142	34.7723	16.0239	21.7229	26.9039	29.6728	24.1939	25.418	24.8721	25.4913	26.5074	28.3169	29.9877	32.5008	31.5043	31.152	13.5294	18.4191	13.3138	23.8659	19.6176	22.8014	24.2989	22.4763	22.5903	21.6303	20.5035	19.972	13.8503	18.1492	16.451	17.1164	17.3421	11.0458	29.4804	29.9427	34.5391	16.3436	17.9004	25.7081	26.9674	15.9209	19.1676	22.0825	17.527	17.644	33.2079	15.3077	13.9952	12.5912	30.4617	35.1566	38.6635	22.5563	15.0756	15.3277	17.4013	44.9192	25.5745	21.8053	13.3487	20.7744	16.3377	13.5697	34.0387	18.5558	11.1586	28.2381	14.0969	10.8687	51.4664	6.48396	5.65825	42.7104	2.40086	4.552	29.7716	33.7532	31.7859	24.7631	27.4847	30.1549	28.5627	30.147	PATL1	PAT1 homolog 1, processing body mRNA decay factor
ENSG00000229474	0.285933	2.5978	0.026879	0.191572	0.466737	1.15615	0.023851	0.079335	0.072807	0.204076	0.307978	0.637366	0.442821	0.078625	0.042693	0	0.13612	0.086716	0.372736	0.407104	0.1735	0.1205	0	0.308961	0.175737	0	0.033389	0	0.578072	0.732567	0.660172	0.257075	0.24896	0.064788	0.055205	0.065257	0.063803	0.333523	0.255542	0.861403	1.15884	0.182952	0	0.198318	0.094698	0	0.124327	0.072674	0.666566	0.464586	0.749296	0.03962	0.092938	0.09173	0.596191	0.594042	1.43372	0	0.106914	0.259287	0.074619	0.595493	0.424509	0.354135	0.204434	0	0.127761	0.067732	0.427031	0.130687	0.019335	0.230842	0.171128	0.04367	0.753811	0	0.129829	0.326665	0.886433	0.17721	0.409169	0.798913	1.44007	0.468338	1.63263	0.238698	0.067907	0.153009	PATL2	PAT1 homolog 2
ENSG00000100105	3.90634	6.69923	12.0954	7.60592	4.43883	5.00361	13.371	8.19505	6.9817	6.8431	6.68816	5.66972	5.71515	5.42358	9.13988	9.11075	9.37889	8.53489	11.0141	9.16656	4.09992	4.03531	4.50972	6.19312	5.42091	7.18923	7.03824	6.17871	5.62986	5.97577	5.89777	7.49739	4.57784	7.71512	8.68846	9.09332	4.43404	3.13413	4.96567	7.59697	7.53192	10.3187	10.2623	7.08048	10.0388	6.11236	6.5275	11.6299	3.05164	3.52117	2.36986	5.98226	5.88943	3.99759	4.39778	8.48991	8.4022	11.4457	12.5166	5.70256	7.07645	7.25206	7.33355	9.38144	11.789	11.0136	8.47144	5.91853	4.25763	3.88748	4.33467	3.56548	7.19232	5.63225	5.2502	4.70103	3.97437	5.91209	4.40532	3.73115	8.76938	9.32898	8.73879	6.66456	6.46262	12.2049	13.5925	12.8805	PATZ1	POZ/BTB and AT hook containing zinc finger 1
ENSG00000177425	15.8658	19.4783	29.0678	25.8872	13.214	19.4322	31.6351	21.2564	64.437	65.5908	47.9506	27.2757	31.0085	25.5393	32.5127	34.0384	28.5464	40.5332	44.6418	40.1938	31.318	26.315	20.3272	38.3184	25.7493	31.8166	28.136	33.5902	31.0729	22.6816	28.4634	51.2882	32.918	33.0724	32.3712	38.0987	70.0489	46.4944	77.2624	40.208	40.3567	16.4429	36.5841	77.9957	55.9495	51.9821	34.6473	63.1415	34.3252	30.7027	47.9012	95.2676	75.8432	74.5727	67.0068	50.6484	56.64	26.1433	14.0447	8.04155	11.6746	22.0419	28.8904	33.612	9.71733	10.4623	26.4729	27.4907	58.8142	86.6865	52.9579	83.823	35.5642	28.7034	75.8064	18.0388	18.0724	16.9942	21.3426	10.5351	56.9778	54.6562	54.7811	34.6078	46.5165	46.8799	47.2509	55.7338	PAWR	pro-apoptotic WT1 regulator
ENSG00000135903	4.2706	8.0409	5.97397	6.37312	4.16025	4.17771	3.91221	3.36131	0	0	0	3.74261	3.20282	4.40687	6.0316	6.05546	6.14154	5.27536	5.77822	6.07474	7.09601	6.86766	6.54189	13.0913	6.11913	8.20965	9.29477	9.42791	14.7546	12.8879	14.1837	16.4911	11.7602	7.02085	7.68692	7.60696	7.60761	4.2357	7.53829	24.4606	26.2365	32.0797	23.2238	13.2517	12.1501	9.96616	6.79667	10.587	0.033199	0.029898	0.073276	0.112728	0.052316	0.393276	0.048843	16.2245	19.6899	12.5254	18.3122	0	0	0	0.031851	0.048468	0.153238	0	0	0.019372	0	5.17427	4.11923	6.91286	19.3517	17.5503	70.8342	1.3424	0.668066	0.015476	0.642008	0.581014	0	0	0	0	0.022473	0.02248	0	0.020684	PAX3	paired box 3
ENSG00000007372	0.704216	1.81205	1.47358	1.10177	0.884476	1.76758	1.57428	0.675651	0	0	0	0.072476	0.19544	0.283797	0	0	0.084485	0	0	0	1.75851	0.804252	0.513596	0.230461	1.22138	1.23445	1.51068	2.11651	0.072278	0.102725	0.156023	0.191192	0.085399	0.722814	0.458263	1.54715	0.441355	0.460614	3.26289	0.016402	0.127486	0.033926	0	0.043399	0.038572	0	0	0.024313	0.035118	0.025991	0.007292	0.334997	0.131176	0.034844	0.226364	0.147098	0.036854	0	0.016835	0.164099	0.16354	0.16629	0.125704	0.018595	0.008907	0	0.069459	0.034713	0.153908	0.608176	0.815448	2.40019	0.039667	0.167432	0	0.959484	2.58482	0.173654	1.35978	0.464206	0.069346	0.12482	0.397885	0.021463	0.137977	0.025719	0.064317	0.008566	PAX6	paired box 6
ENSG00000125618	8.72505	9.43327	3.53691	2.87729	7.06061	6.61982	2.56373	2.17163	0.075024	0.041972	0.095095	9.22256	10.2209	10.1215	4.43378	5.36467	5.10337	12.9023	9.40595	8.78689	1.86909	2.53848	1.88227	9.54189	6.0424	0.929845	1.11616	0.844977	1.43517	2.32038	0.836577	1.27622	1.85366	0.846241	0.677915	0.333281	6.36661	7.85784	1.65142	9.73575	13.5012	3.02744	3.50084	6.65503	6.9647	12.0824	4.30645	6.54211	18.7055	21.6054	2.18377	15.4027	14.2224	28.8148	2.14489	6.67964	6.07163	4.41343	1.25636	2.62895	2.13274	1.27888	4.0371	2.76224	1.91184	1.46428	0.577571	1.63732	0.271044	0.100023	0.321591	0.180637	3.76851	3.93058	2.4234	1.18077	1.94939	0.373553	0.98738	0.976996	3.08755	3.72766	4.46523	3.41128	4.0832	1.76698	1.47407	1.46659	PAX8	paired box 8
ENSG00000198807	0.100631	0.047113	0.154616	0.108327	0.240178	0.129158	0.166826	0.07283	0.04876	0.037973	0.072131	0.072057	0	0.070804	0.06316	0	0.029747	0	0	0	0.060723	0.200591	0.113865	0.58736	0.240137	0.154589	0.210627	0.207739	0.054733	0.03932	0.053362	0.663323	1.56285	0.174517	0.219005	0.25224	11.318	0.20312	0.128517	22.3859	23.4034	26.15	24.7098	9.07092	6.86552	1.92021	11.4383	4.64944	0.036653	0.0777	0.080877	0.023415	0.041135	0.367988	0.022466	53.1933	56.6732	19.8892	51.7997	0.049628	0	0	0.552243	0.764888	0.683875	0.456344	0.020281	0.145523	0.034356	0.846075	0.597658	1.12247	10.4134	8.0789	2.41349	0.078425	0.382195	0	0.0968	0.3234	0.128381	0.061264	0.013613	0.060586	0.051135	0	0	0	PAX9	paired box 9
ENSG00000159086	3.31434	14.7892	3.80098	9.70122	3.14094	10.6066	3.21522	8.16407	11.3079	15.601	13.6681	10.8424	9.01373	10.5133	13.6604	12.9493	15.6272	10.6601	10.9245	11.8193	4.45948	6.32641	4.77078	7.06631	2.79376	10.4787	9.36048	11.0421	14.554	13.3272	15.2736	9.79877	5.73354	4.46972	5.35747	4.63204	3.38203	3.21041	11.4147	4.57924	7.88497	5.6117	5.40276	12.9349	4.0971	5.35973	3.6073	6.3185	11.1605	10.0661	10.3844	6.71005	4.53143	3.28574	11.9186	6.04443	11.9139	6.61181	5.23669	2.63139	2.63088	16.3215	3.63973	5.58247	4.72841	8.18624	2.4347	2.35672	11.7319	8.25118	2.33164	8.24219	2.99915	3.17985	25.4337	1.98666	3.17271	19.8418	2.42116	3.16517	17.8884	19.2453	19.3443	6.89057	11.526	15.5723	15.9443	16.868	PAXBP1	PAX3 and PAX7 binding protein 1
ENSG00000157212	2.38694	6.52963	5.70604	6.49652	3.16605	5.72934	4.3083	6.86447	3.31781	3.54395	3.63536	4.11962	4.22407	4.1982	5.88149	6.01226	7.15363	5.79031	4.99773	6.19539	3.06083	3.97674	4.33914	4.09801	2.92908	5.49495	5.83679	6.44696	5.48583	4.75872	5.11845	4.17333	2.67862	4.20794	5.5363	6.59561	2.02795	1.609	5.83234	2.41313	2.78942	3.87051	4.65435	5.84979	3.62493	2.81807	3.15493	4.27639	3.66443	3.11426	4.26267	2.7678	2.54623	1.89193	4.98404	4.10656	5.27306	3.68408	4.28325	2.23678	2.06022	9.69551	2.35275	2.98488	3.77841	6.75111	2.36594	2.28672	9.51181	3.00061	1.68539	7.73238	2.60023	2.73731	10.7981	1.68392	2.6849	9.16695	2.24603	2.25868	6.33397	5.91475	6.52388	3.14574	3.28036	8.11091	8.25497	9.04661	PAXIP1	PAX interacting protein 1
ENSG00000102390	25.7667	29.5758	33.4328	34.7553	26.7919	25.7824	36.3939	34.714	24.8337	25.8116	26.7374	28.2886	32.2539	28.6651	45.8055	47.9073	48.3884	32.7166	33.2213	33.5285	32.4424	30.191	30.1301	29.6088	19.1588	32.716	32.6831	28.9685	27.3297	26.6386	25.4426	31.3076	29.3168	33.1211	36.868	36.3352	26.8899	22.3871	24.2426	38.8874	32.8038	26.1101	31.8296	36.4067	39.2717	30.903	26.373	28.9327	30.4465	29.0172	26.6037	29.8105	30.7328	26.7904	32.3141	36.0668	41.2287	28.3557	25.6571	31.3039	27.5852	46.051	28.7251	30.6783	27.0741	29.6307	31.9068	30.1185	36.5972	26.5934	23.0759	26.3562	33.6443	29.876	39.1825	51.3175	69.596	42.1277	100.276	65.2714	31.5986	35.0389	33.5279	36.3411	30.5733	35.8014	34.1685	33.9995	PBDC1	polysaccharide biosynthesis domain containing 1
ENSG00000168078	6.39085	22.4337	67.9224	16.9319	15.8463	22.8768	62.5868	16.238	2.46856	2.33449	5.61079	13.6043	13.9661	11.4077	48.1532	47.6559	51.103	9.50713	9.2069	8.60676	13.0338	13.5583	13.051	2.43802	3.72039	36.4044	42.7682	39.8325	3.90304	6.0337	4.82868	3.43851	6.6302	84.2445	96.9458	89.1855	1.32194	0.50708	14.9647	5.43254	6.12906	2.82227	99.5378	3.94569	8.40604	1.20637	6.70659	4.42019	4.24802	4.61471	5.92684	16.2536	23.5401	1.32791	13.7631	3.8759	4.99078	3.4039	58.1958	4.6295	5.06185	36.0847	6.17015	26.2529	2.9492	134.121	5.0593	8.20474	64.9735	1.63254	0.352806	16.9722	9.1987	7.92917	9.42483	11.5077	8.49963	60.5079	46.7408	46.1506	16.1958	17.8529	18.9405	5.63424	10.2766	90.2164	99.7184	99.7935	PBK	PDZ binding kinase
ENSG00000108187	6.40716	5.97971	4.19778	7.11979	5.13871	5.46822	3.74822	6.04827	6.19676	7.07167	8.28343	13.87	12.2368	12.4928	11.1381	11.9661	9.48223	11.9343	12.6905	13.9842	6.47971	8.22876	6.29432	5.57733	6.05057	9.63899	8.19253	9.00009	5.36224	5.32986	5.11004	2.98747	7.47878	3.10587	2.54926	3.09107	6.6726	7.5726	8.8038	5.15391	6.01583	2.58419	4.44591	6.16663	4.74749	3.63318	2.94111	3.83239	8.34056	8.07466	10.0926	7.07166	7.48839	6.72713	5.61926	6.97938	6.15916	3.30134	2.80477	5.99914	4.81935	14.9445	6.96744	6.82239	3.56037	5.43821	3.86657	2.82242	7.79223	7.32243	4.91473	7.01174	3.81208	3.69047	5.65602	3.36997	3.26846	10.8068	2.12023	2.75115	6.1576	6.79111	7.00844	5.95662	6.19229	3.77473	3.99419	5.39572	PBLD	phenazine biosynthesis like protein domain containing
ENSG00000163939	24.575	32.7035	23.7794	32.3011	18.1579	36.525	20.0526	37.3647	10.5455	13.2182	12.3499	24.4078	27.0433	25.1751	32.7968	35.085	30.8855	30.4958	36.2306	27.2932	34.0724	35.3547	26.7782	20.9522	13.9965	48.5791	46.1046	44.183	32.3105	26.2528	26.0731	20.7946	23.8558	28.5712	27.7498	33.1845	21.064	16.5754	32.7257	15.4426	18.8951	15.4829	26.5567	27.1692	25.5038	18.4746	16.4901	29.1553	26.6194	23.7799	37.8529	33.5042	27.2518	15.4056	34.4443	27.6273	26.7644	21.2092	18.6356	13.4798	16.581	33.8885	15.2558	19.1584	9.10888	30.7148	10.8156	10.0853	34.8904	23.7862	12.3191	29.4136	13.3277	11.2403	31.1133	8.68309	8.59795	42.5042	7.65554	8.10113	39.4999	44.0648	39.9468	18.0856	14.9119	50.4693	55.0908	58.4548	PBRM1	polybromo 1
ENSG00000185630	30.6726	25.6846	55.1431	28.9597	21.673	26.675	49.1172	37.9398	52.3185	58.798	52.944	20.2709	22.4984	24.7045	44.7985	45.3323	44.585	38.3664	44.9358	40.3054	46.1302	41.0641	38.7698	37.1097	28.4516	70.1478	66.0426	64.2452	64.9584	56.7094	53.9003	38.582	55.5805	36.6558	31.5633	33.3417	17.4402	8.36942	25.7791	31.4658	40.4234	59.3392	39.7584	45.7866	42.5942	21.1488	35.6583	43.2175	18.6073	15.9712	39.1572	33.9054	29.2466	39.2894	27.6754	52.9654	40.7745	48.4484	37.5866	23.8505	33.0976	59.245	24.2896	21.5376	23.0382	17.0861	31.1126	29.1791	30.1703	19.8116	22.1661	19.1742	41.9855	40.0527	16.8631	8.3079	15.9556	63.6283	6.91768	5.45855	16.3639	15.3942	18.9594	9.32655	7.82306	13.7975	16.2471	17.553	PBX1	PBX homeobox 1
ENSG00000204304	14.4203	35.1915	18.7608	28.4673	15.8105	32.9997	18.9001	33.2088	41.342	44.8601	41.6335	50.8692	44.0419	53.1228	58.0024	50.9298	60.9288	59.3646	51.5956	54.1726	24.4689	27.3531	24.2168	21.8111	18.3635	39.0275	37.338	39.4774	42.6772	41.2172	45.4591	25.3941	18.5029	14.1166	13.7954	14.2901	15.6755	11.7446	31.2374	20.3881	23.0147	34.2996	28.7858	32.119	19.4346	16.5833	21.8252	27.4851	33.9977	38.1393	20.8014	27.5199	20.3026	10.7312	24.6039	29.2541	37.6676	22.2422	25.3741	20.1392	23.7244	43.8205	21.9325	32.4884	43.9188	35.7821	15.4747	13.2541	27.1846	22.6488	12.6598	30.533	18.3709	14.7208	32.0322	13.0721	9.89516	50.0609	10.8351	9.9777	53.1583	53.8927	51.4197	35.0294	47.5992	45.6298	44.5162	45.1985	PBX2	PBX homeobox 2
ENSG00000167081	47.5755	74.0939	29.3669	36.4503	44.5109	61.7621	23.1887	33.8981	17.502	16.7617	18.9509	28.3213	25.7888	23.5101	25.5269	28.0328	28.3293	27.7339	26.3114	26.2094	27.2059	27.4696	27.1954	33.9406	33.3921	25.3799	26.1853	28.0524	30.0387	29.1406	28.9067	36.1215	29.6794	30.3124	30.1559	29.181	14.8453	17.3657	29.0289	13.916	15.7978	19.1969	26.6154	10.5202	10.0705	13.5613	10.7601	15.6511	21.2641	21.8191	30.7397	23.5232	24.1665	25.6409	28.7009	14.096	17.0172	15.8649	21.0265	13.0025	15.227	24.1693	11.172	13.1829	23.3629	24.567	17.3527	15.6182	28.3555	11.7018	12.5636	19.4535	19.9522	17.3757	31.6991	11.7427	11.7352	33.4771	13.7358	11.5182	13.0694	14.0473	14.5558	8.82665	10.2787	16.0846	17.5915	16.8886	PBX3	PBX homeobox 3
ENSG00000105717	0.557524	1.52323	1.61687	0.814551	0.81416	1.19131	1.09138	0.984074	1.601	1.2026	0.877644	0.684764	0.638797	1.18763	0.68214	0.552287	1.39737	0.552855	0.46434	0.173597	0.601039	0.581146	0.462393	0.43051	0.765618	0.990314	0.745288	0.759565	1.59319	1.45776	1.68408	0.695844	0.360481	1.50727	2.48518	1.77689	0.285751	0.107385	0.448228	0.678609	0.294035	0.345805	0.33103	0.096206	0.368994	0.223684	0.02695	0.165276	1.39672	1.29505	0.161159	0.589673	1.06066	0.099879	0.402264	0.645627	0.542839	0.565151	0.990449	0.22088	0.234976	0.310031	1.02947	1.22567	0.810082	0.907376	0.697955	0.48961	0.206844	0.594571	0.349149	0.647877	0.329121	0.090084	0	0.931184	1.48813	0.616816	2.86309	3.379	1.24863	1.12001	1.00045	0.866562	2.25145	0.603384	0.95844	0.677382	PBX4	PBX homeobox 4
ENSG00000163346	40.265	48.7421	21.5256	36.1934	49.9929	48.8911	20.2337	39.9963	73.9211	72.1113	75.2351	73.5827	79.5036	73.995	32.3674	32.5824	31.5023	84.347	80.988	76.8393	56.8076	57.0076	56.4989	111.887	46.5969	49.6571	46.4479	47.3325	99.1466	101.974	100.778	114.136	85.489	28.3212	24.1058	26.5046	65.9573	56.0627	25.0392	94.8217	98.8606	91.8005	19.7239	73.2866	70.8445	85.1373	63.747	66.2223	56.7968	57.467	30.6845	70.1101	67.0429	55.6207	24.829	85.0892	92.7657	54.5844	32.3718	61.9757	64.3569	20.6304	71.1508	59.4098	70.2066	20.2396	60.2785	49.1869	13.6125	74.8083	62.314	20.6062	97.8302	81.3565	31.3862	30.145	29.5455	16.2054	16.0666	18.1752	81.6608	86.4398	76.5825	102.458	117.511	41.2202	42.7183	45.747	PBXIP1	PBX homeobox interacting protein 1
ENSG00000173599	6.24195	5.74762	9.31932	6.35609	9.43202	6.995	9.66067	9.51365	4.21945	4.13838	6.25187	3.44365	3.43937	4.50779	6.1058	5.57751	6.49132	3.6166	3.82582	2.59629	4.6867	4.83408	5.70306	29.0101	6.61605	4.56231	5.26181	4.44667	5.68081	5.27115	5.32818	24.0576	10.2902	7.49166	6.61332	7.03354	21.7663	24.4916	1.9266	9.80304	10.0944	7.43876	8.24939	12.0722	11.0103	13.7746	12.184	7.74519	5.72077	6.3441	1.32617	10.8356	10.3072	10.2356	1.20421	12.3638	9.85742	6.44979	6.51849	9.09103	10.1197	1.59299	22.2145	15.6142	10.1042	9.72198	27.3601	19.2282	1.2465	10.9	15.4209	0.708871	9.54304	10.5274	4.46536	5.26302	4.03249	1.64515	3.15342	2.59586	6.82082	7.33292	6.66908	11.3802	8.42356	9.23148	9.24078	8.31186	PC	pyruvate carboxylase
ENSG00000166228	73.9106	73.3061	53.2276	76.1843	93.298	82.0267	65.3525	79.9062	53.2373	50.6429	53.9056	69.3684	64.7435	62.3938	56.1751	54.7453	47.0987	64.1652	61.9903	72.4026	47.6181	46.816	51.8427	47.3617	90.5423	18.999	20.7353	18.7799	56.0309	63.2463	54.4778	38.8071	50.4529	34.4924	31.6523	34.301	56.4416	54.6387	25.1016	63.1627	52.3657	40.4097	32.6146	54.7624	67.6461	61.8783	44.3466	53.8274	58.5858	54.2972	34.3268	63.3435	60.7285	53.0524	36.2244	51.62	52.4833	55.3613	33.8336	55.3627	55.1684	25.4712	57.7337	58.9865	47.3876	29.8964	82.2609	58.4213	28.8179	49.9942	53.1228	24.663	58.9983	62.9475	16.9332	62.7762	54.0368	43.5538	33.5184	38.1713	57.9243	57.5028	54.6941	66.9432	72.1279	43.5741	37.7395	33.6333	PCBD1	pterin-4 alpha-carbinolamine dehydratase 1
ENSG00000132570	2.35827	3.42154	4.87896	3.80949	2.25842	4.01622	4.67323	3.71271	2.77694	3.4072	3.11553	7.39865	7.74537	4.65602	4.95039	6.95998	6.79057	5.77975	5.45902	4.30046	3.12243	4.23527	3.78434	3.34117	2.79459	4.45226	5.33372	4.24341	3.56467	3.84285	5.05203	4.96038	3.18215	6.2631	6.39046	6.99121	2.45569	2.96749	3.09982	3.45378	3.35073	1.64437	4.18471	5.36311	3.69151	3.3595	1.65804	6.55997	3.41461	3.50715	2.8035	2.54446	2.44365	1.08833	3.04973	2.85502	3.90715	1.92786	3.65531	4.41184	4.28557	5.60261	3.04439	4.4242	1.93567	9.20766	2.89187	2.63615	9.39596	3.11198	1.81439	4.19935	2.38779	2.00597	3.64514	5.50251	6.15416	7.54263	5.92271	5.72067	9.41601	8.38189	8.66745	6.40346	9.0256	7.30582	8.8761	10.199	PCBD2	pterin-4 alpha-carbinolamine dehydratase 2
ENSG00000169564	220.547	264.115	293.248	263.796	217.193	255.251	265.444	260.65	144.196	145.334	152.121	202.088	210.369	206.264	294.997	295.134	290.772	263.908	265.417	271.694	265.606	276.25	287.921	349.805	254.159	294.51	307.948	285.633	242.403	244.402	255.347	394.746	230.267	295.276	326.119	308.838	181.466	174.242	153.538	225.718	230.812	212.177	311.211	222.39	251.193	224.919	273.195	235.809	230.158	244.929	176.191	233.607	243.232	209.596	182.204	220.155	215.223	208.984	267.427	187.847	178.303	212.36	201.192	223.64	234.332	304.616	186.187	176.271	186.298	174.08	166.358	154.072	232.795	215.252	228.958	181.38	172.027	222.282	179.406	236.192	253.076	268.113	261.115	224.358	209.319	295.281	311.337	301.972	PCBP1	poly(rC) binding protein 1
ENSG00000197111	430.586	406.5	662.726	448.814	444.809	388.253	639.281	484.571	420.276	426.38	421.141	313.133	334.205	335.381	545.052	542.68	549.541	457.812	452.541	472.059	410.337	400.467	397.775	514.809	457.538	466.122	466.124	461.118	441.771	450.732	451.177	533.176	417.455	573.496	583.405	572.613	345.647	358.154	530.075	417.425	424.628	607.864	597.095	385.662	473.926	360.561	543.268	466.832	421.958	412.097	561.743	393.096	452.204	401.992	490.305	435.819	408.103	461.652	555.776	388.044	397.127	688.666	380.97	440.726	648.137	506.205	408.019	250.044	549.895	348.781	418.4	461.894	489.236	493.113	657.094	242.117	227.471	661.702	306.603	295.331	417.221	434.257	435.13	415.035	370.318	561.788	569.228	565.293	PCBP2	poly(rC) binding protein 2
ENSG00000183570	10.4702	12.99	24.0185	8.60859	28.2869	25.3906	25.234	21.0557	0.635093	0.970928	1.50245	1.47597	1.63742	3.63482	2.04649	2.53762	3.89604	0.590799	2.23938	1.76368	16.9511	12.0463	13.4056	36.2211	26.285	25.3702	26.7366	24.0919	27.3823	30.5588	29.2862	41.4607	22.7051	14.1306	11.7586	14.5392	2.8628	1.57086	1.11455	10.3525	11.6594	26.24	9.55698	1.63372	0.589498	0.683035	0.336085	0.75002	20.4691	20.6294	12.898	7.69638	7.19042	8.21871	4.32859	6.65461	4.23445	3.72984	7.80814	0.718961	0.662048	2.5705	5.38863	3.76262	4.97097	5.29892	0.821208	0.686906	0.407357	0.215193	0.189392	0.264114	5.64126	5.58832	1.57003	9.25116	7.21941	1.53943	2.32385	3.15502	3.81581	6.01519	6.53381	3.16349	2.18445	3.21281	4.81937	4.23125	PCBP3	poly(rC) binding protein 3
ENSG00000090097	59.1554	39.5516	86.1639	52.5552	54.6167	33.4077	79.1173	49.9726	46.9903	46.2108	51.1293	91.787	96.6134	92.266	96.5729	98.6149	96.3559	79.612	78.7679	83.3313	51.2252	54.2406	48.2447	41.306	55.1842	59.4116	54.4687	49.2331	44.3008	47.8814	48.4859	43.7462	44.4225	39.9851	43.167	41.0325	55.0754	54.5673	18.0988	60.9079	62.2805	45.9593	82.7258	60.3647	51.46	60.5429	52.9699	48.9657	57.2243	65.4383	12.3993	52.5803	44.5006	36.1792	12.9893	64.041	61.992	51.4199	72.7141	71.3986	74.0567	11.8167	91.6522	79.1578	53.0829	74.8452	55.1799	68.548	13.245	46.1124	41.5974	11.0851	54.3363	54.7722	5.38957	30.785	33.6006	20.2185	26.5227	24.3043	45.748	46.6303	54.1178	55.934	55.9523	50.2073	42.3145	51.1926	PCBP4	poly(rC) binding protein 4
ENSG00000175198	4.93747	8.13417	7.40104	9.50444	6.62126	10.0822	8.53062	14.7147	8.12363	9.41888	11.2931	8.45388	5.88367	7.25525	11.2792	11.8667	16.0184	8.62615	15.6159	7.13469	4.94877	5.68609	7.69225	7.84638	5.06253	8.0819	9.38329	9.45849	7.37265	9.04743	10.4799	7.0712	10.2919	3.58732	5.79166	3.32159	4.53104	4.22788	10.5537	5.48358	4.57251	8.72883	4.63442	8.16204	7.10201	14.0525	7.15257	8.8996	4.77972	5.29428	8.4752	5.46912	4.98475	6.98215	10.9361	6.92049	7.50106	7.12075	9.12223	7.3656	6.83489	23.2019	7.72017	7.59133	12.7242	6.94367	6.46735	4.53696	11.3857	5.2136	5.38916	4.05162	6.42252	7.47383	10.7778	8.9135	9.1115	14.8004	7.80653	14.1784	7.47193	7.92248	7.89828	5.6299	5.84745	9.53934	9.63743	8.78565	PCCA	propionyl-CoA carboxylase subunit alpha
ENSG00000114054	20.2316	19.5037	34.1623	27.3651	20.1187	20.3579	35.8797	30.9617	20.4586	23.8388	21.937	17.0802	20.8061	21.7901	33.2201	34.7839	31.199	34.6078	34.209	30.6357	27.5167	30.3858	30.5695	23.4391	25.6912	29.0433	30.569	28.0891	28.8877	26.3739	28.0314	23.776	31.4814	25.5624	24.3533	23.8913	19.8643	19.7159	29.4404	16.4735	16.699	10.9948	18.963	24.7209	21.5781	20.2566	13.6544	18.8605	21.5413	21.9163	28.9734	22.7855	23.048	17.5739	34.4046	21.1318	18.4777	17.4279	17.7459	21.5494	23.826	65.0303	25.3408	28.1183	10.8354	21.5342	17.9647	17.3527	27.3753	22.0669	23.1781	26.5221	16.253	15.5568	20.0697	25.1808	22.0289	87.7299	18.5829	26.3216	21.0572	19.8195	20.3287	29.9196	27.2463	29.4042	28.6931	29.0413	PCCB	propionyl-CoA carboxylase subunit beta
ENSG00000156453	0.209575	0.469491	0.450406	0.101572	0.151951	0.348577	1.15583	0.100694	0.082079	0.092601	0	1.10092	0.971951	1.3059	0.29649	0.745299	0.242798	0.242312	1.50031	0.793821	0.234054	0.255513	0.307211	0.839925	0.41926	0.315086	0.133031	0.109288	0.209351	0.377401	0.353452	0.986105	0.801117	0.381735	0.149156	0.116908	1.32741	1.45488	0.892692	1.96556	1.96601	0.629364	0.239351	6.78897	12.1358	35.8275	3.55984	14.9224	2.13486	2.41619	0.894086	2.238	2.04589	1.51929	4.15359	1.2754	1.92531	8.40056	0.348081	1.39661	0.996627	0.077097	2.02836	1.44084	0.165411	0.580628	2.61729	1.6448	0.317002	3.59741	2.23073	3.47374	5.76667	5.25162	0.024912	0.438249	0.664489	0.039463	0.210868	0.530172	1.6195	2.45721	1.65553	0.510081	0.735262	1.94658	2.09164	1.92509	PCDH1	protocadherin 1
ENSG00000138650	2.90923	2.37964	1.71427	5.95683	1.51859	1.37363	0.318448	3.81188	5.09555	5.18734	4.60282	21.225	22.3546	21.4177	10.6889	11.545	11.0031	23.7546	29.7987	28.3317	1.52932	1.85474	1.45243	0.846408	0.781856	1.40591	1.38586	1.37412	0.21409	0.106744	0.187756	0.179179	0.833147	0.078521	0.04932	0.048962	47.7077	51.4881	4.24517	1.37563	1.68446	2.87804	0.966167	19.3722	7.53983	32.0341	0.774282	1.70553	0.325567	0.48496	0.093336	4.57765	3.68828	1.79903	2.17851	4.98868	5.11012	2.83461	3.19168	6.79314	7.70837	29.6126	6.2708	4.81981	3.56059	6.36163	3.43657	4.4035	11.2558	0.726151	1.09447	0.315297	3.93321	3.94542	1.89477	2.14744	1.48402	43.213	1.89541	1.68379	1.02144	1.27571	1.38337	0.434466	0.384588	0.491507	0.401747	0.409343	PCDH10	protocadherin 10
ENSG00000099715	0.099426	0.140176	0.174965	0.073342	0.090001	0.074316	0.09668	0.036459	0.341562	0.392581	0.285165	0.282288	0.399196	0.460358	0.129015	0.152446	0.159322	0.290529	0.283896	0.226402	0.105037	0.083123	0.060147	0.121569	0.124486	0.007386	0.094119	0.166914	0.061261	0.086413	0.050398	0.136392	0.086039	0.079851	0.078771	0.022903	0.047496	0.128286	0.017758	0.178063	0.096658	0.061283	0.104374	0.221277	0.154342	0.070119	0.084076	0.101968	0.148293	0.18147	0.028515	0.195256	0.146228	0.20043	0.036715	0.196776	0.079445	0.121728	0.110069	0.084078	0.09066	0.011726	0.140917	0.054138	0.052241	0	0.073503	0.028355	0.038746	0.046237	0.033886	0.013821	0.072592	0.111553	0.059583	1.3835	1.08643	0.059849	0.667506	0.719354	0.113902	0.097541	0.072406	0.058766	0.133377	0.160237	0.057478	0.110906	PCDH11X	protocadherin 11 X-linked
ENSG00000102290	0.035529	0.080951	0.009229	0.02967	0.041749	0.112868	0.015229	0.082633	0.188051	0.341275	0.233441	0.033475	0.130615	0.178905	0.093481	0.143682	0.075413	0.527298	0.182294	0.156042	0	0.104018	0.066891	0.082392	0.044666	0.076176	0.04162	0.08306	0.101815	0.058653	0.099353	0.090473	0.088537	0.010472	0.03121	0.034405	0.093984	0	0.058812	0.074621	0.189297	0.03031	0.045849	0.112552	0	0.029133	0.031973	0	0.090772	0.108327	0.018758	0.083453	0.035575	0.035915	0.018716	0.037958	0.14432	0	0.026398	0.037434	0.031922	0.084403	0.047522	0.04624	0.029205	0.091688	0.048431	0.059357	0.063321	0.193265	0.120818	0.019778	0.082516	0.05272	0.017251	0.737601	0.696613	0.0826	1.0213	0.835266	0.014073	0.198912	0.056941	0.098543	0.126516	0.01598	0.053238	0.082338	PCDH11X	protocadherin 11 X-linked
ENSG00000113555	0.042099	0.517362	0.171678	0	0.230296	0.283587	0.051806	0	0.138938	0.333118	0.268438	0.322896	0.572183	0.16499	0.051606	0.100139	0.037057	0.203557	0.716367	0.088978	0.009849	0.008705	0.014004	0.164532	0.048234	0.021113	0.020782	0.010509	0	0.13811	0.01235	0.33853	0.008711	0.012485	0.005924	0.130756	0.092495	0.07569	0.174292	0.930512	0.273611	0.029638	0.37877	0.036992	0	0	0.005448	0	0.07315	0.13088	0.120035	0.061648	0.774178	0.00611	0	0.300755	0.110788	0	0.04569	0.031673	0.045182	0.040103	0.073411	0.215295	0	0.056005	0.280786	0.294686	0.29199	0.124585	0.005046	0	0.266668	0.12448	0.183375	0.069264	0.104079	0.0137	0.619265	0.071546	0.123751	0.073398	0.056487	0.158642	0.054294	0.017673	0.385356	0	PCDH12	protocadherin 12
ENSG00000189184	57.4247	66.5824	114.069	56.583	61.8568	88.2015	121.748	91.2565	20.7826	21.0881	17.713	11.5576	11.392	13.9592	56.92	65.618	58.3689	87.042	101.692	99.9915	84.2696	81.0354	69.5106	162.405	39.2577	181.688	177.305	171.262	139.739	131.406	129.952	171.158	129.383	80.4932	82.9799	89.9754	82.4729	62.5715	182.94	47.9087	60.0437	136.937	102.246	40.6796	48.188	34.2415	40.5356	38.0611	70.8027	71.7772	130.619	119.865	103.291	146.527	80.9376	118.951	116.047	83.805	94.9704	64.278	70.6347	90.9505	48.4529	94.0657	177.871	82.4106	86.6828	77.1151	149.049	60.2723	52.528	163.425	74.1932	62.902	159.773	43.7314	30.3902	181.732	12.7979	30.8421	155.942	156.939	143.569	290.32	208.757	211.124	232.345	237.026	PCDH18	protocadherin 18
ENSG00000165194	0.37486	0.142656	0.274367	0.078535	0.172521	0.164205	0.295992	0.131193	0.811021	0.063503	0.081885	0.072972	0.18172	0.161284	0.021748	0.062058	0.031864	0.032149	0.018052	0.038337	0.234791	0.244938	0.186815	0.070219	0.057864	0.470953	0.435202	0.420984	0.080634	0.113945	0.052396	0.112404	0.102813	0.113235	0.137697	0.096163	1.04919	1.1367	0.031916	0.144212	0.196512	0.019854	0.049968	0.140453	0.101837	0.006834	0	0	0.097599	0.069166	0.040133	0.349933	0.350562	0.336812	0.154512	0.853926	0.645535	0.108006	0.164927	0.026539	0.072691	0.020061	0.140088	0.512173	0.014746	0.025994	0.097527	0.086226	8.52072	0.058496	0.008734	0.012039	0.119265	0.038738	0.541503	0.807115	0.188453	0.328295	0.131056	0.776644	0.077893	0.042156	0.041861	0.037942	0.018919	0.007249	0	0.014014	PCDH19	protocadherin 19
ENSG00000169851	1.1948	0.475481	1.13807	0.330259	0.13528	2.01671	0.263016	1.70571	21.1204	24.339	20.8035	3.72024	3.54629	3.86119	3.37638	4.13623	3.29725	7.91062	8.85013	8.10468	0.048143	0.024497	0.052375	0.601659	0.859111	0.033992	0.095686	0.063716	5.88172	4.69359	4.86479	2.77117	6.33341	1.28567	0.662367	0.622355	8.22162	4.78243	7.42499	23.6585	26.4683	42.4591	8.87066	8.44525	7.30822	1.2444	4.18874	1.77276	0.464937	0.447626	0.395025	5.28836	4.35856	2.8162	2.85974	16.0166	14.4069	8.32298	12.0987	1.24182	1.36776	8.88047	2.75853	1.38399	2.44215	4.51237	4.20441	5.27746	7.80152	24.3899	20.7686	18.9069	21.881	17.5991	4.4638	3.39146	3.25158	25.472	2.00868	3.2826	10.2696	10.2708	9.80606	7.6237	6.30996	20.9128	18.5321	21.1697	PCDH7	protocadherin 7
ENSG00000136099	0.043563	0.040972	0	0	0.02556	0.095578	0	0	0	0	0	0.606236	0.214984	0.380852	3.38968	5.95905	2.86121	0.238341	0.259462	0.278872	0	0	0.018787	0.029675	0.057556	0	0	0	0	0.00971	0.009809	0	0	0	0	0	0	0.021553	0	0.032249	0.033312	0	0	0.035454	0	0.09711	0	0	0.032583	0.035621	0	0	0	0	0	0.015086	0.066414	0	0	0.060481	0	0	0	0.023827	0	0	0.049162	0.012435	0	0	0	0	0.056294	0	0	0	0	0	0.13548	0	0.100657	0.023427	0	0.022973	0.038833	0	0	0	PCDH8	protocadherin 8
ENSG00000184226	0.518634	1.24012	0.810991	0.496527	0.925591	0.802118	0.735055	0.56094	0.146848	0.078687	0.1686	2.08961	2.46122	2.54154	1.44413	1.59004	1.27461	3.82721	4.57674	4.44858	0.145164	0.152623	0.172253	0.308768	0.072777	0.262557	0.270478	0.259333	0.668482	0.561828	0.632894	0.403901	1.09306	0.545926	0.770723	0.747637	1.0712	0.9211	3.72139	1.89536	2.35907	3.5273	3.45761	2.07122	2.02185	3.29247	1.00783	2.41071	0.808446	0.634993	1.76668	1.33358	1.67701	1.60127	2.83231	2.01031	1.60073	2.53863	1.5109	1.07068	1.44996	1.90158	4.02218	3.21769	0.667816	3.62213	1.58432	1.66184	8.17262	0.318905	0.287493	2.94923	1.51081	1.61198	3.58279	0.864991	0.882972	4.34571	0.359916	0.79835	5.4862	5.87932	5.49016	3.53673	3.21915	1.90004	1.89355	1.87701	PCDH9	protocadherin 9
ENSG00000250120	0.150338	0.108889	0.017461	0.107061	0.04752	0.212999	0.027702	0.190215	0.446755	0.808827	0.320051	0.231242	0.259898	0.362085	0.066599	0.095326	0.074362	0.040248	0.024544	0.026364	0.021504	0.064513	0.036101	0.047319	0.046098	0.050036	0.011467	0.034349	0.078882	0.061119	0.054525	0.067635	0.113227	0.029333	0.03246	0.023918	0.09171	0.056205	0.036662	0.04549	0.055335	0.033766	0.110979	0.087044	0.036475	0.211652	0.022902	0.044382	0.069518	0.038833	0.067012	0.505818	0.157933	0.425525	0.467371	0.065825	0.240284	0.043198	0.047934	0.590078	0.545407	0.366397	0.069011	0.039395	0.032638	0.035154	0.02663	0.025891	0.011768	0.137977	0.187323	0.172546	0.188097	0.129804	0.278782	0.142467	0.399449	0.741934	0.25942	0.142488	0.032959	0.048132	0.02739	0.032599	0.046741	0.107075	0.065502	0.023002	PCDHA10	protocadherin alpha 10
ENSG00000255408	0.266555	0.056091	0.027098	0.048324	0.035841	0.106636	0.019338	0.071465	0.026621	0.225825	0.101547	0.266608	0.109627	0.297986	0.046261	0.095401	0.064916	0.219519	0.231095	0.279902	0.21491	0.134039	0.125891	0.245312	0.062857	0.178226	0.165842	0.34601	0.205308	0.140342	0.196407	0.175346	0.084256	0.020228	0.03576	0.024926	0.082345	0.098119	0.053344	0.103287	0.074101	0.187115	0	0.094198	0.151997	0.026601	0.153868	0	0.187384	0.243931	0.092757	0.352206	0.362107	0.315328	0.421896	0.279483	0.176742	0.150381	0.287019	0.900651	1.03961	0.161896	0.064444	0.095223	0.192273	0.103625	0.209419	0.173598	0	0.039968	0	0.024442	0.217716	0.202386	0.333023	0.166562	0	0.142252	0.059727	0.080381	0.107143	0.141583	0.097888	0.215088	0.143629	0.083038	0.255219	0.160096	PCDHA3	protocadherin alpha 3
ENSG00000204967	0.430184	0.369866	0.054663	0.375303	0.202632	0.197413	0.074108	0.21023	0.374958	0.510997	0.314813	1.04712	1.00755	0.998224	0.268439	0.38347	0.347402	1.60265	1.74216	1.35411	0.135481	0.20737	0.164783	0.447447	0.272277	0.373506	0.210373	0.291716	0.401075	0.27628	0.246113	0.291073	0.295353	0.085301	0.05953	0.038201	0.139792	0.172718	0.083141	0.115448	0.136978	0.112651	0.081983	0.297952	0.109672	0.268372	0.069637	0.484092	0.127106	0.149453	0.058165	0.366715	0.365246	0.533661	0.330426	0.299359	0.252054	0.018465	0.285428	1.14048	1.05146	0.120909	0.674795	0.566281	0.284021	0.252647	0.419366	0.527703	0.050277	0.562298	0.473764	0.077283	0.254193	0.354669	0.365234	1.48121	1.38651	0.197774	1.43388	0.879548	0.536023	0.236425	0.418592	0.42908	0.511374	0.185081	0.216021	0.295025	PCDHA4	protocadherin alpha 4
ENSG00000204963	0.722987	0.137548	0.067262	0.072115	0.13313	0.238457	0.019671	0.144435	0.364864	0.123135	0.391008	0.393103	0.660104	0.144141	0.286301	0.072615	0.040898	0.329791	0.616608	0.20471	0.035488	0.082242	0.093387	0.158046	0.067175	0.077785	0.233515	0.022547	0.314195	0.206096	0.259073	0.217277	0.327613	0.075485	0.088289	0.109513	0.130535	0.057123	0.088858	0.038581	0.085545	0.012903	0.04412	0.06694	0.152595	0.142128	0.107141	0	0.200307	0.221211	0.121455	0.318159	0.265524	0.4399	0.21397	0.226007	0.269087	0.230636	0.190648	0.648542	0.754277	0.140515	0.443864	0.201927	0.117159	0.399069	0.049296	0.080035	0	0.057167	0.06179	0.024435	0.122441	0.06696	0.348186	0	0.223584	0.339053	0.101264	0.070889	0.152591	0.179486	0.194558	0.145205	0.198889	0.109634	0.104767	0.238397	PCDHA7	protocadherin alpha 7
ENSG00000120324	0.662554	0.644443	0.220127	0.59268	0.781202	0.523465	0.185869	0.385682	0.255165	0.641351	0.360685	1.33969	1.4224	1.20343	0.748493	0.691786	0.271891	2.28584	2.35181	1.45341	4.2944	4.15977	3.49378	2.87909	2.03435	3.18105	3.51622	3.36785	2.36461	2.74702	2.35504	2.72629	2.11384	0.448539	0.341927	0.557749	1.0512	0.903447	0.162538	1.27156	1.22771	1.94746	0.08894	0.745818	0.471917	0.628537	0.472351	0.470214	1.43567	1.60907	1.13543	0.941648	0.77074	0.54163	0.835912	1.40591	1.85137	1.11598	0.933273	1.12823	0.840804	0.767672	0.598953	0.469283	0.871861	0.471201	0.679527	1.15506	0.275553	0.549694	0.308462	0.269932	2.02831	1.70588	1.20678	1.32727	0.856547	0.874038	0.412944	0.399378	1.14899	1.05668	0.850366	0.532522	0.542896	0.487211	0.712316	0.484497	PCDHB10	protocadherin beta 10
ENSG00000197479	0.104558	0.242516	0.090873	0.191669	0.078692	0.204764	0.081543	0.136893	0.056506	0.082087	0.062679	0.374015	0.421643	0.268697	0.148672	0.126498	0.16056	0.522427	0.606329	0.956525	1.87898	2.3186	1.9262	0.582929	0.308752	1.04515	1.09912	1.02775	0.906755	0.901922	0.92209	0.684692	0.18722	0.068461	0.100447	0.038877	0.093596	0.038342	0.021615	0.188102	0.24209	0.432997	0.064434	0.217594	0.261388	0.101152	0.065313	0.112945	0.159826	0.183016	0.235172	0.335214	0.431635	0	0.276235	0.16971	0.16332	0.075018	0.132324	0.124577	0.155795	0.139628	0.090443	0.043735	0.109519	0.064563	0.089952	0.032114	0.011544	0.146737	0.085933	0.061571	0.262165	0.222199	0.226703	0.174782	0.24025	0.083365	0.034685	0.129258	0.239048	0.227849	0.253461	0.102049	0.136782	0.150605	0.125784	0.103241	PCDHB11	protocadherin beta 11
ENSG00000120328	0.165075	0.221555	0.06854	0.205126	0.277111	0.194441	0.028493	0.091373	0.145093	0.070235	0.107617	0.210172	0.25912	0.172094	0.193647	0.245033	0.238621	0.456445	0.259081	0.462565	1.20307	0.706137	1.0213	0.839296	0.468796	1.03746	0.93216	1.01672	0.905171	0.564317	0.725093	0.984984	0.952942	0.117498	0.083029	0.0708	0.066688	0.043379	0.050179	0.129719	0.040127	0.345941	0	0.018411	0.072368	0.160977	0.041069	0.144121	0.318635	0.159137	0.095524	0.269299	0.147956	0.16527	0.066404	0.256834	0.382447	0.256917	0.257644	0.264818	0.247127	0.065316	0.092451	0.094962	0.159415	0	0.066536	0.149266	0.093858	0.014913	0.102003	0.032152	0.291737	0.143419	0.025536	0.206484	0.303766	0.083489	0.224092	0.169449	0.108126	0.098123	0.172633	0.079224	0.043317	0.151994	0.119781	0.132554	PCDHB12	protocadherin beta 12
ENSG00000187372	1.18733	1.46499	0.435765	1.00071	0.893224	1.25245	0.449805	0.769655	0.350099	0.502254	0.33468	1.73641	1.69983	1.39074	0.659219	1.23524	1.01183	1.80574	2.50586	1.6123	2.80069	2.66339	2.32147	1.57882	1.05421	2.99387	3.43072	2.8299	1.56101	1.46546	1.36348	1.20747	0.973515	0.368327	0.344038	0.317381	0.469134	0.42081	0.054754	0.327255	0.378991	0.621466	0.083725	0.502379	0.448978	1.1234	0.188586	0.492517	0.686416	0.649748	0.283585	0.959201	0.909697	0.728753	0.667587	0.585414	0.673594	0.857714	0.561844	0.497272	0.735768	0.315687	0.602336	0.525616	0.310837	0.34348	0.383019	0.446422	0.178202	1.05381	0.833745	0.228832	0.64442	0.814976	0.515282	0.280604	0.41588	0.305191	0.288657	0.345963	1.01994	0.935008	0.860494	0.63667	0.584027	0.593022	0.720049	0.88412	PCDHB13	protocadherin beta 13
ENSG00000120327	0.90318	0.926117	0.306834	0.849697	0.981863	1.28575	0.195267	0.683001	0.721301	0.995541	0.59112	1.32121	1.13713	1.71014	0.626818	1.03375	0.498363	2.94204	2.6412	1.85501	3.6651	3.63063	2.56004	2.99447	2.09798	2.92587	2.89256	3.88536	3.30869	3.63598	3.64458	4.17082	2.81316	0.613987	0.455563	0.362615	0.70748	1.02255	0.231965	1.09123	1.3573	2.64958	0.273151	0.742391	0.627883	1.21805	0.554388	1.02617	0.899799	1.36443	0.706895	1.05033	1.15734	0.628538	0.736178	1.10829	1.35121	0.927046	0.973063	0.568095	0.599803	0.432798	0.450678	0.627421	1.02432	0.167311	1.29733	1.52848	0.398227	1.08025	0.80278	0.293143	1.99569	1.53783	0.997403	0.864539	0.95595	0.487296	0.547548	0.647557	1.39843	1.19786	1.29384	0.707515	0.696843	0.723725	0.678018	0.576269	PCDHB14	protocadherin beta 14
ENSG00000113248	0.454142	0.898257	0.112522	1.08329	0.359427	0.443482	0.088085	0.403852	0.175607	0.373667	0.286947	0.039801	0.155996	0.118405	0.408073	0.250318	0.280784	0.525953	0.2801	0.472567	0.212418	0.127943	0.196208	0.179175	0.054321	0.096168	0.131701	0.15159	0.320895	0.777395	0.286385	0.168888	0.162918	0.139747	0.101657	0.192597	0.201398	0.084928	0.059614	0.215244	0.237664	0.398061	0.064972	0.304689	0.278638	0.331529	0.129075	0.119658	0.164102	0.150426	0.245318	0.095391	0.093544	0.139971	0.325365	0.503452	0.556409	0.374044	0.405589	0.616345	0.822023	0.015395	0.433202	0.311144	0.297405	0.178462	0.205423	0.199239	0.038146	0.099712	0.086093	0	0.388529	0.180603	0.133567	0.292741	0.126674	0.091847	0.034074	0.024468	0.339819	0.487081	0.476631	0.186126	0.229543	0.300308	0.225971	0.77324	PCDHB15	protocadherin beta 15
ENSG00000272674	0.952662	1.55496	0.191565	1.95947	0.550926	0.763796	0.201515	0.575426	0.691734	1.13416	0.717388	2.09449	1.80511	2.01868	1.42995	1.76322	1.16747	1.54736	1.39156	1.02123	2.0199	1.92495	1.92586	1.29162	1.01856	1.93231	2.12036	1.8616	1.49095	2.57814	1.55014	2.00085	1.71113	0.406739	0.449563	0.437264	1.02223	0.461659	0.221582	0.741235	0.921329	1.1424	0.259679	0.438476	0.501369	0.537979	0.20619	0.275318	0.999627	1.00391	0.54909	2.69173	2.36203	1.14646	1.9415	1.99059	2.24037	0.369961	0.825049	1.43742	2.68676	0.889597	1.07293	1.08938	1.03411	0.448097	0.378988	0.719081	0.441899	0.314477	0.200519	0.304602	1.23408	1.10099	1.18704	1.64803	1.33349	1.01162	0.463178	0.659546	0.794932	0.750618	1.03378	0.72414	1.33962	0.461609	0.426929	0.670991	PCDHB16	protocadherin beta 16
ENSG00000112852	2.09068	4.46434	0.822329	3.31279	1.59224	1.88863	1.02779	1.78067	2.72383	2.12456	2.14718	2.17706	1.79883	1.89639	0.823115	0.498054	0.795062	1.78212	1.47056	1.30643	0.920578	1.20154	0.937241	0.735346	0.75756	1.20794	1.22116	0.909569	2.39251	2.12192	2.55565	2.22477	1.67744	0.690342	0.635998	0.576812	0.721517	0.362107	0.33207	0.649498	0.712811	0.559766	0.172249	0.428594	0.414639	0.434688	0.224142	0.05356	0.922282	0.960261	0.400707	3.93987	3.06446	1.69439	2.47528	1.87253	2.74749	0.616347	1.19477	2.01456	2.24899	2.83061	0.69453	0.948933	0.457379	0.441341	0.312879	0.286531	0.273399	0.357711	0.264886	0.115509	1.18345	1.2776	0.841538	1.03578	1.28007	1.45154	0.667671	0.517388	0.164021	0.5254	0.270413	0.242804	0.184542	0.158112	0.158876	0.293949	PCDHB2	protocadherin beta 2
ENSG00000113205	0.254324	0.108231	0.134621	0.130919	0.337736	0.671867	0.263737	0.658453	0.024433	0.171878	0.1269	0.27947	0.212423	0.538388	0.173358	0.290018	0.225285	0.310538	0.100913	0.363997	0.324681	0.267954	0.160655	0.581811	0.215929	0.400399	0.36522	0.32227	0.840894	0.905023	1.09121	1.04222	1.01667	0.304035	0.360202	0.415906	0.265247	0.169948	0.170465	0.143166	0.107974	0.287018	0.041713	0.661984	0.416456	0.188018	0.232714	0.09343	1.34013	1.2692	0.295637	0.218451	0.297137	0.059733	0.095049	0.382517	0.31251	0.143761	0.171726	0.115252	0.054704	0.961308	0.737351	0.423948	0.799334	0.781632	0.481084	0.52131	0.304472	0	0	0.019589	0.404405	0.358256	0.207905	0.283416	0.20937	0.563033	0.140806	0.15795	0.130744	0.11571	0.138089	0.144315	0.230909	0.118586	0.274463	0.265411	PCDHB3	protocadherin beta 3
ENSG00000081818	0.470898	0.317208	0.154332	0.101713	0.465805	0.323532	0.126349	0.255703	0.109069	0.172224	0.227219	0.371849	0.450903	0.290349	0.271302	0.400077	0.083511	0.341872	0.381648	0.983886	1.84517	1.79392	1.96656	1.51638	1.00786	1.54524	1.31128	1.19275	2.06326	2.09084	2.22957	1.76934	1.32834	0.253226	0.17198	0.201604	0.233724	0.194772	0.167727	0.254095	0.306786	0.280138	0.06409	0.123943	0.152891	0.215848	0.050207	0.042553	0.456446	0.317394	0.309219	0.488576	0.373625	0.376276	0.231995	0.375331	0.476595	0.602128	0.228335	0.166876	0.206344	0.286316	0.118688	0.146563	0.100384	0.088571	0.237157	0.278698	0.247646	0.142748	0.223409	0.088636	0.227863	0.259539	0.092243	0.33465	0.031976	0.402112	0.073034	0.050203	0.053973	0.04055	0	0.072897	0.025401	0.03529	0.163623	0	PCDHB4	protocadherin beta 4
ENSG00000113209	0.65675	0.367274	0.214873	0.539968	1.1102	0.433979	0.233553	0.510388	0.728098	1.14926	0.88467	0.284133	1.13169	0.555275	0.347897	0.316224	0.176458	0.7461	0.63563	0.291229	0.635746	0.494076	0.750283	0.80461	0.741419	0.739475	0.768298	0.520554	1.11952	1.43517	1.85726	1.20779	1.15833	0.363556	0.304123	0.357136	0.164963	0.092667	0.1281	0.554307	0.56742	1.16659	0.212069	0.474388	0.403595	0.159298	0.126934	0.138199	0.472332	0.516259	0.358755	0.384635	0.439956	0.278689	0.454489	0.3337	0.454618	0.380957	0.367107	0.526096	1.29751	0.261552	0.315978	0.307353	0.66237	0.248711	0.371084	0.461888	0.183505	0.186669	0.220033	0.114209	0.785705	0.668493	0.369748	0.714627	0.280985	0.302189	0.501015	0.031646	0.440158	0.304809	0.201937	0.099789	0.187449	0.352511	0.295017	0.348463	PCDHB5	protocadherin beta 5
ENSG00000113211	0.298829	0.066805	0.233227	0.035517	0.238693	0.092306	0.140485	0.311035	0.314782	0.434847	0.501232	0.94517	1.38794	0.998902	0.289871	0.267246	0.270628	0.534082	1.25925	1.62807	0.634925	0.646184	0.687499	1.16377	0.349426	0.636952	0.682086	0.731068	1.27241	1.04256	1.19388	1.87775	1.82407	0.41067	0.325634	0.515296	0.311089	0.120149	0.072971	0.327085	0.301656	0.560852	0.126058	0.40616	0.538251	0.740479	0.310933	0.572509	0.688309	0.582613	0.657347	0.843796	0.596546	0.917283	0.436186	0.365939	0.653354	0.765134	0.417099	0.424562	0.428569	0.192448	0.317704	0.349083	0.271917	0.403805	0.116489	0.313978	0.157223	0.378646	0.316513	0.197017	0.640913	0.653317	0.425299	0.4001	0.198733	0.262279	0.12898	0.141327	0.291038	0.309136	0.46101	0.212369	0.231978	0.135682	0.193709	0.191915	PCDHB6	protocadherin beta 6
ENSG00000113212	0.917633	0.505108	0.280616	0.685468	0.731796	0.529703	0.233347	0.346617	0.963196	1.03614	0.974256	1.23561	1.30522	1.37381	0.585486	0.564422	0.415402	2.35524	2.21996	2.02705	1.40861	1.15152	1.30269	2.78441	1.37408	0.903105	0.637583	0.81944	2.18264	2.13606	2.12426	3.07868	3.62337	0.277604	0.257625	0.290766	1.26083	1.01091	0.302878	1.3722	1.43036	1.81852	0.360142	0.593961	0.558389	0.985116	0.298025	0.867946	1.2346	1.26583	0.948668	0.950491	1.01823	1.72536	0.750358	2.44881	2.64461	1.59072	1.78893	1.64414	1.60079	0.687597	0.448573	0.521367	0.795954	0.142935	0.737116	0.873113	0.175813	0.543008	0.484138	0.331573	2.62845	2.45202	1.33134	1.13333	1.67402	0.795722	0.459264	0.315117	0.722349	0.620814	0.721581	0.571445	0.380476	0.503446	0.470717	0.673171	PCDHB7	protocadherin beta 7
ENSG00000120322	0.341141	0.195248	0.13175	0.219094	0.803429	0.627844	0.204273	0.596693	0.468286	0.574576	0.457431	1.25247	1.1066	1.65386	0.70333	0.459677	0.573838	0.912514	0.739082	0.923696	1.58884	1.45554	1.50861	1.69443	1.09682	1.57962	1.27787	1.36981	0.834757	0.806701	0.79929	1.23896	1.50607	0.267805	0.113701	0.108711	0.323155	0.412574	0.050686	0.342132	0.293456	0.325612	0.089464	0.091976	0.190445	0.64125	0.025721	0.267472	0.405676	0.48486	0.440169	0.772289	0.664825	0.317513	0.149256	0.654077	0.348995	0.313225	0.491662	0.718178	0.868298	0.072355	0.536149	0.390633	0.309439	0.051872	0.140179	0.331703	0.233035	0.256374	0.365066	0.073402	0.663743	0.411786	0	1.75813	1.15592	0.386841	0.647364	0.331242	0.111746	0.032294	0.034374	0.217562	0.205995	0.025773	0.175083	0.147209	PCDHB8	protocadherin beta 8
ENSG00000177839	0.67997	1.34505	0.168665	0.603897	0.715338	0.863219	0.097219	0.49646	0.601434	0.687934	0.282081	1.73041	3.44519	1.5994	0.653123	0.778287	0.809212	1.46073	2.16961	1.62908	3.15554	2.40602	1.18892	2.53644	1.49494	0.927671	2.35491	2.52893	1.21259	1.32606	0.996632	2.43743	1.00497	0.215899	0.301214	0.186795	0.38164	0.510481	0.252393	0.479226	1.94695	0.974636	0.161983	0.276942	0.49078	1.32526	0.157389	0.418263	0.632219	0.504104	0.520095	0.9025	0.64077	1.02952	0.937667	0.962751	1.57085	0.38154	0.424315	1.29664	0.766397	0.643581	1.45496	0.856781	0.72568	0.162219	0.416927	0.404962	0.448375	0.361432	0.422991	0.170277	1.04792	0.702659	2.04387	2.35744	0.982893	0.350219	0.653431	0.624009	0.366888	1.03214	0.450689	0.372187	0.56648	0.169487	0.245354	0.676843	PCDHB9	protocadherin beta 9
ENSG00000204956	1.11799	1.06933	0.424532	0.98041	0.549173	0.899011	0.399478	0.635145	0.716167	0.864259	0.629138	0.837388	0.73515	1.07599	1.19273	0.375775	0.73235	0.9397	1.34138	1.16784	0.301068	0.364459	0.362125	0.910718	0.270503	0.767719	0.671382	0.656542	0.552302	0.661295	0.588625	1.1686	0.64401	0.222982	0.324042	0.149632	0.580799	0.426958	0.167717	0.573607	0.445701	0.930024	0.373409	0.473072	0.56147	0.755166	0.588521	0.582365	0.716809	0.585469	0.505463	1.00198	0.831529	0.888827	1.01107	0.748362	0.698545	0.778256	0.341577	0.378176	0.354166	0.714572	0.911891	0.498956	0.621812	0.487865	0.486428	0.452986	0.271908	0.72032	1.01845	0.452693	0.583901	0.375651	1.42551	0.401541	0.75649	0.597035	0.347519	0.253143	1.2293	0.995862	1.21025	0.700409	0.638988	0.914866	0.677057	0.882971	PCDHGA1	protocadherin gamma subfamily A, 1
ENSG00000253846	4.39903	3.02147	4.59136	3.60298	4.62658	3.82187	3.27745	4.45845	2.379	2.37249	1.9131	3.90666	3.73138	2.35387	3.15959	3.50948	3.22299	7.8792	9.85129	8.01231	11.7274	10.5045	8.84482	19.7649	7.39462	12.4388	12.0985	11.2575	7.93956	7.11486	7.02723	14.0394	8.52914	3.96218	3.26012	3.08556	7.55443	5.4355	3.3687	12.5153	16.1412	28.2474	5.11149	14.1466	23.7565	12.7282	13.1916	17.5413	6.61929	6.48829	4.44071	3.95013	4.30118	5.14801	3.35385	14.7343	13.0052	16.6761	9.89972	11.0565	11.157	5.58144	6.85152	7.47337	10.5183	2.64199	16.8312	12.4588	6.34045	6.41876	5.50982	3.70011	10.1037	9.46325	13.9162	1.79093	2.2366	5.19159	1.0876	1.09078	6.8578	6.78041	5.98345	2.05257	1.09796	9.22529	9.06533	8.7331	PCDHGA10	protocadherin gamma subfamily A, 10
ENSG00000253873	8.24484	5.1934	7.84583	7.22831	9.47332	6.05342	6.95327	8.03068	0.193956	0.418627	0.244574	5.47225	4.16492	4.81902	5.14454	6.39319	5.7139	5.43704	7.03304	5.31867	5.65719	5.52941	5.00315	9.70972	5.13332	7.51905	7.48883	7.52947	7.08474	6.61358	6.17995	7.66142	8.45686	5.42629	5.98368	6.5256	13.8166	13.2468	7.12432	9.25662	11.1355	9.07676	10.1459	13.242	13.0151	7.15438	10.8574	7.98724	13.3687	13.2425	5.51917	10.4821	9.19818	8.24587	3.8905	10.3561	10.6834	6.23937	5.35413	5.17028	6.2622	2.79971	9.43578	10.7049	10.0802	13.3188	10.0187	12.5724	7.45093	2.78444	2.18307	1.05726	7.97225	7.82318	4.33476	1.4849	1.79955	7.97563	0.402294	0.794553	7.8016	7.64905	7.4405	6.37913	4.41381	13.9149	15.3728	14.6676	PCDHGA11	protocadherin gamma subfamily A, 11
ENSG00000253159	17.5628	8.7675	11.7501	7.31646	25.7767	30.4696	18.3111	27.219	0.41281	0.438718	0.482205	9.66433	9.82928	8.7002	12.4753	13.0269	12.8905	6.90139	7.80375	5.41836	26.5286	24.0162	23.9651	62.0047	20.2699	24.8246	25.6262	22.5557	32.9188	30.1556	32.1999	44.5855	35.9188	17.8168	16.198	17.9422	32.8015	34.6274	9.15936	15.0012	19.1239	9.88516	10.0841	25.9017	31.9565	16.6308	16.9445	12.2094	25.8183	26.0085	7.57403	10.13	10.6529	9.61055	3.30085	20.4118	18.3637	11.8977	9.74185	7.24777	8.11776	6.37664	34.7913	31.0161	22.8742	28.5188	39.2157	34.2778	15.1369	44.1466	32.2676	12.5373	18.8826	17.2767	11.9492	2.82451	3.87082	5.2076	1.35541	1.2516	12.3522	12.1643	11.9899	13.7732	8.91787	21.3972	22.6553	20.9664	PCDHGA12	protocadherin gamma subfamily A, 12
ENSG00000081853	3.5468	1.73739	1.03795	2.63124	2.33326	2.84381	1.14264	3.50244	0.442152	0.635575	0.510515	4.17575	4.16904	4.57141	2.04167	2.87413	2.4502	3.59278	3.79876	3.81437	2.56999	2.25571	1.92056	2.18733	1.67277	3.23725	3.51493	3.54318	1.15321	0.897226	1.12057	1.77131	1.50848	0.597755	0.65275	0.720078	4.97116	5.07576	0.685244	2.2838	2.36725	3.2721	1.125	4.21968	3.838	2.94968	2.6132	3.2847	2.26318	2.30277	1.60404	3.07867	3.19846	2.26652	1.44598	4.15579	3.29892	3.9291	2.59238	5.44868	6.57714	1.9665	8.99656	5.71056	2.61623	2.6534	2.92047	1.84907	0.784519	5.3628	4.51149	1.80862	2.12346	2.30041	1.82133	1.28713	0.645802	1.13318	0.750444	0.40319	5.93417	5.5631	5.10263	5.8568	5.17011	3.3184	3.4787	4.31734	PCDHGA2	protocadherin gamma subfamily A, 2
ENSG00000254245	2.33081	0.83035	0.668179	0.818613	4.07208	1.56935	0.69858	1.22973	3.27146	3.17529	2.53348	1.10041	1.36741	1.38769	0.534926	0.958567	0.472582	1.18942	1.49733	0.858574	0.730154	0.666183	0.513841	1.50238	1.51209	1.08452	0.725641	0.986321	1.59542	1.4508	1.84409	1.25135	1.8273	0.76327	0.659629	0.600833	1.75789	1.0594	0.172489	3.60764	3.94085	3.56635	1.26325	1.74522	1.63283	1.90213	1.54448	1.81622	1.29071	1.56907	0.836657	3.76591	3.68171	2.29966	0.796818	3.20539	3.19656	2.91297	1.81826	3.05672	3.42369	0.67401	5.71881	3.90548	2.20091	1.34255	1.72946	1.22831	0.312018	0.742012	0.429437	0.278327	3.56614	3.10649	2.93775	0.459554	0.127165	0.970747	0	0.094301	3.45738	4.08817	2.81005	4.4106	3.2267	1.64398	2.44121	2.85159	PCDHGA3	protocadherin gamma subfamily A, 3
ENSG00000262576	8.78892	5.44445	1.73318	3.39928	6.49105	5.19219	1.19113	2.89253	3.61168	4.00364	3.1864	10.8384	10.3562	10.6275	3.21795	3.18064	2.85488	4.79378	4.79449	4.28767	5.21357	5.7919	4.20099	5.75286	6.72888	4.10777	3.95508	4.14603	3.52708	3.49184	3.45223	4.36553	4.98237	1.46509	0.802421	1.18121	12.4273	11.0174	0.863325	8.82773	10.0847	5.70422	2.67691	15.6222	18.2095	33.6729	18.0709	25.1601	8.17105	7.79779	3.7139	10.5186	10.1037	9.00848	4.22928	14.0549	12.6805	18.9888	4.79794	23.7664	29.893	4.55033	18.9104	13.0552	4.71211	7.03257	6.30436	5.72462	1.60756	18.688	15.5215	5.59168	9.72272	10.6919	3.79297	3.33026	2.2491	3.29096	1.17589	0.77308	13.045	11.5258	11.4363	19.7509	15.1108	4.299	4.76511	4.91433	PCDHGA4	protocadherin gamma subfamily A, 4
ENSG00000253485	1.19989	0.684538	0.479882	1.42275	0.781844	0.645443	0.519579	0.578609	5.28583	5.18919	3.10202	1.09146	1.47201	1.17642	1.16452	1.30548	1.50148	1.80497	2.78443	1.66865	0.994672	1.30834	0.858844	2.14222	1.15599	2.03179	1.75241	1.56286	2.00503	1.41029	1.70279	1.75782	1.48958	0.788751	0.586741	0.519961	1.31936	1.30382	0.321329	1.17839	1.31225	3.46069	1.14735	1.82377	2.54766	1.27152	1.78011	1.55319	2.30423	1.94859	0.513836	1.33595	1.09184	1.09963	0.703117	2.64272	1.99949	2.10534	1.98181	1.59696	2.06675	0.763423	0.600652	0.88241	2.07842	0.747758	1.49463	1.70261	0.306033	1.99228	2.08086	0.426067	2.51022	2.34257	1.80854	0.574579	0.3709	0.742522	0.757872	0.806648	1.52692	1.72919	1.89444	0.713015	0.722104	2.07143	2.18059	2.24286	PCDHGA5	protocadherin gamma subfamily A, 5
ENSG00000253731	3.23155	4.93013	1.19379	5.1814	2.73696	2.49156	0.870478	2.4804	4.50063	5.04091	4.66054	1.91433	2.61446	2.02212	3.04566	2.50261	2.68192	3.0768	3.8137	4.02319	2.30508	2.14883	1.93653	2.24117	1.95418	4.28474	3.87207	4.23203	2.72647	2.54875	2.55372	1.67044	1.98014	1.16153	0.738257	1.00015	2.68982	1.86643	0.617609	1.83922	2.25425	2.30967	1.44896	2.68542	2.16966	1.41824	2.26659	2.07968	2.0232	1.52632	0.678455	1.96244	2.24236	1.78155	1.49645	6.41138	5.45486	3.03071	2.78771	2.6299	3.23001	1.49646	2.55562	2.06658	3.11105	1.89284	2.92786	1.88923	1.16172	1.91599	1.06063	0.717003	4.69863	4.08568	2.47161	1.64501	1.48264	1.28737	1.35812	1.1762	4.62784	5.25561	4.6804	3.44869	2.41075	4.44013	5.41783	6.10421	PCDHGA6	protocadherin gamma subfamily A, 6
ENSG00000253537	3.27884	2.57258	1.38692	4.11751	4.34859	3.18036	1.39607	3.87306	6.61596	6.09783	5.02171	3.97933	4.63012	3.66463	2.74017	2.97664	2.42109	4.37019	4.11752	2.8032	4.63679	3.50013	3.85458	3.84569	2.8687	5.52307	6.2106	5.27567	1.75592	1.47679	1.7448	1.73997	1.55483	1.08373	0.979985	1.24628	2.91051	2.29384	0.81127	2.21856	2.01956	3.432	1.08055	4.55396	4.93079	2.52798	3.74578	2.88313	4.09693	4.23405	1.45271	3.66832	3.74363	3.23825	1.64834	4.29323	3.95815	6.75314	6.68493	6.14173	7.19245	2.81178	10.468	9.23158	6.61662	4.13957	4.61226	3.74441	1.64367	4.15859	3.15224	1.571	3.39624	3.58825	2.85248	0.648886	0.874756	3.40663	0.435406	0.632509	5.06188	5.00656	4.62619	9.5984	6.4375	4.46781	4.51199	5.22411	PCDHGA7	protocadherin gamma subfamily A, 7
ENSG00000253767	0.35788	0.437481	0.294553	0.178699	0.288918	0.535763	0.565226	0.460926	0.655081	0.582016	0.538695	0.851275	0.801881	0.474513	0.695577	0.424235	0.704773	0.351053	0.725476	0.522428	1.65803	1.52295	1.46944	0.903412	0.84571	2.09735	2.30989	2.2576	0.437574	0.412101	0.595726	0.391632	0.303639	0.245735	0.2259	0.386597	1.86022	1.44761	0.155934	0.385582	0.747654	0.294314	0.42829	1.31176	0.842828	0.323697	0.701377	0.811754	1.26846	1.41765	0.258663	0.559288	0.427235	0.263876	0.18118	1.1511	1.29677	1.12278	0.758987	0.888866	1.2812	0.642985	2.34449	2.69026	0.771148	0.745888	0.573331	0.329424	0.109186	1.38121	0.932067	0.422256	0.95659	0.691025	0.337524	0.742732	1.00399	0.229757	0.635655	0.731089	0.961267	0.667725	0.904325	0.803454	0.796873	0.807502	0.676449	0.522363	PCDHGA8	protocadherin gamma subfamily A, 8
ENSG00000261934	0.919296	0.71471	1.35493	0.73336	1.35331	1.11653	1.15841	1.04557	0.658044	0.985024	0.56721	0.51537	0.725608	0.794332	0.782297	0.747981	1.36878	0.943862	1.1988	1.63785	3.15482	2.80368	2.99456	5.89659	2.94611	2.99407	3.11908	3.82441	2.9028	2.70233	2.86672	3.30017	2.55637	1.5793	0.973867	1.18326	1.23244	1.19417	1.415	2.13329	2.51499	5.28147	1.59566	2.45779	3.12618	0.551533	1.84986	1.12365	2.01623	1.84642	1.49228	4.52761	3.40465	3.03905	1.61755	3.36831	3.10214	1.73437	1.87657	1.88006	2.68693	3.79066	2.12964	2.64471	2.03955	0.755556	3.49675	2.78011	1.60391	2.96245	2.67098	1.49542	2.50004	2.54625	2.54432	0.544707	0.609598	2.03746	0.109242	0.08536	1.44601	2.08303	1.30258	0.394035	0.449713	2.33735	2.65194	2.44704	PCDHGA9	protocadherin gamma subfamily A, 9
ENSG00000254221	1.55651	1.15282	0.536886	1.56667	0.770002	0.965446	0.303998	1.2269	0.871033	0.918802	0.905695	1.01196	1.8055	1.06776	1.13148	0.676952	0.789163	2.19285	2.58916	1.50099	0.673326	0.860708	0.630566	1.53031	0.864687	0.947789	1.19186	0.921589	0.829711	0.919475	1.19791	1.57128	1.54462	0.367188	0.273102	0.331191	1.71634	1.19745	0.051306	1.47477	2.04242	5.10492	0.576669	3.03132	4.07557	5.36742	2.93196	4.38232	1.28822	1.09897	0.969056	1.91234	1.31972	1.78748	1.00223	1.91082	1.68611	5.07994	1.95215	2.38811	2.61281	1.012	1.51329	1.7272	1.55377	0.322088	2.07985	2.65131	0.349879	4.20065	4.20105	1.10547	2.10591	1.92955	1.62467	1.49953	0.99489	1.06827	0.750287	0.389328	3.3192	3.06356	3.01026	2.99167	1.5561	2.77726	2.93959	3.66958	PCDHGB1	protocadherin gamma subfamily B, 1
ENSG00000253910	3.50234	2.85943	1.41695	4.44573	1.87438	2.58718	0.953389	3.75013	10.8888	10.604	8.26835	3.02989	3.15877	3.0938	2.61841	2.18999	2.48657	5.9828	7.2434	5.51502	2.01557	2.05023	1.92204	3.03465	2.2076	3.36945	2.98717	2.75163	4.19677	3.1711	3.11012	2.51091	3.17752	1.52195	0.967521	1.41829	3.1926	2.09773	1.69454	5.32635	6.02812	13.6965	2.68704	4.93472	6.30352	5.12019	5.63579	8.68127	3.40183	3.27564	3.99416	4.01341	3.80789	3.6146	2.67124	6.64199	5.58615	8.20733	4.92513	1.9359	3.22693	3.12879	3.55787	3.55748	4.5359	2.7056	3.78958	4.71215	1.24423	2.71406	2.1861	1.34718	4.43475	4.86467	3.51176	1.10322	1.63529	3.47046	0.18437	0.096535	3.5349	3.71786	3.58665	2.07547	1.75381	2.97179	3.59279	4.25666	PCDHGB2	protocadherin gamma subfamily B, 2
ENSG00000262209	2.13265	3.05786	0.535171	3.69187	1.35288	1.37226	0.462468	1.42577	4.11766	4.37941	3.68847	1.81808	2.27589	2.1319	1.74663	2.07545	1.40857	2.76304	2.87832	2.90499	2.85323	2.62745	2.56477	1.41815	1.99008	4.27293	3.52508	4.22602	0.915453	0.800356	0.944667	0.69307	0.627481	0.468405	0.21756	0.387322	3.12783	3.79538	0.453607	1.77443	1.92233	3.31746	1.14131	2.27353	2.38705	3.24298	1.75057	2.98508	2.31205	2.49163	0.736126	2.32586	1.93191	2.38663	1.24937	2.44895	1.81429	3.01548	0.919732	0.71196	1.18632	0.536884	0.845395	1.08201	0.850658	0.385569	2.86877	2.92092	0.685476	4.47007	3.89805	1.6009	3.07321	2.95453	0.941418	1.17055	0.589466	1.01528	0.288128	0.458678	3.4319	2.71751	3.08382	2.98954	1.57644	2.90548	3.30115	3.32153	PCDHGB3	protocadherin gamma subfamily B, 3
ENSG00000253953	10.747	15.4036	3.40821	15.5751	10.2216	12.4684	3.49001	13.2516	9.43817	9.69428	10.6598	11.6601	11.617	12.8167	9.74034	9.78721	8.20566	13.4969	15.2212	12.6534	2.48478	2.83383	2.04752	3.25169	3.76045	3.97396	4.69328	3.79655	4.05391	3.59478	3.57461	4.01042	2.81636	2.13264	2.29463	2.10567	13.9626	12.8194	2.18946	9.23479	10.4677	8.92053	7.08171	12.1354	13.4348	12.0168	12.3297	8.50712	10.9549	10.7756	3.62263	11.3593	9.5723	8.0631	3.11308	15.5819	16.5216	10.2575	11.5408	12.07	14.0044	4.88384	18.677	14.0432	8.18108	11.7009	8.52127	7.77307	4.66678	1.68619	0.863461	0.544824	10.7125	10.926	6.0024	1.02591	0.897877	5.29347	1.00262	1.13822	12.2884	13.158	12.1237	20.2149	18.8406	10.3693	10.9893	11.0639	PCDHGB4	protocadherin gamma subfamily B, 4
ENSG00000276547	21.8732	12.2705	11.8366	10.6447	22.6151	14.6892	10.3709	15.066	19.3024	20.5017	18.3667	23.4648	24.8303	20.8257	18.654	17.8871	19.1022	27.3934	27.9253	24.9567	18.1968	16.6756	15.7503	12.4068	11.7933	21.4324	21.2044	20.6281	7.75645	7.25772	7.16097	6.86545	9.03707	8.06976	6.73644	7.41616	30.9954	27.6403	3.79153	17.3145	18.2242	12.0832	13.8425	24.917	25.4461	23.9712	19.6303	24.0485	9.55763	9.58262	7.32021	33.0058	30.5053	24.6694	9.87159	30.7297	26.8998	22.019	16.7905	24.0101	29.087	17.2937	31.4006	26.0005	10.4816	15.6917	19.0466	18.3992	9.87082	35.338	27.171	13.4268	18.7567	19.7931	10.9685	9.10553	7.75349	5.94312	3.29224	3.63519	36.1116	33.7029	33.3387	50.4823	35.8776	27.7542	31.7801	31.5387	PCDHGB5	protocadherin gamma subfamily B, 5
ENSG00000253305	1.85026	1.73317	1.19073	1.62985	1.35981	1.9954	0.722429	1.87601	0.279905	0.363744	0.378901	1.85565	2.38169	2.38407	1.97877	2.28493	1.82967	4.81816	5.23015	4.66915	4.99203	5.2265	4.92259	9.076	5.55592	4.31321	4.55008	3.63331	4.5485	4.24899	4.32347	5.44509	4.43141	0.949688	1.01271	1.00943	2.97182	1.81882	0.712704	5.62178	6.60499	10.9183	1.47068	5.56898	8.71754	4.38507	5.10649	5.95065	3.1844	2.78958	2.56858	2.77626	2.32345	2.59288	0.538058	5.69187	4.67352	5.78419	1.89821	2.34802	2.57617	1.70214	2.09846	1.775	2.0807	0.738453	6.4978	5.73171	1.71731	1.70995	1.88602	0.48279	3.7889	3.8758	3.33139	1.12156	0.899989	1.31342	0.468657	0.261488	2.84266	3.06546	2.89064	0.754638	0.674327	3.09526	3.25262	3.08198	PCDHGB6	protocadherin gamma subfamily B, 6
ENSG00000254122	15.0541	15.0601	10.1366	18.846	14.5657	13.093	6.69881	16.7358	5.93529	5.25964	4.83385	11.0057	13.1377	13.2345	9.12006	8.69693	9.08201	20.8422	23.3929	20.4969	18.3646	17.1381	14.1518	32.2099	13.5051	20.3235	19.2749	20.6821	21.6192	18.9647	19.3869	23.7746	19.5342	8.58406	7.07187	7.65061	17.6574	16.5073	9.72875	20.5638	24.944	34.0612	12.1514	21.4051	32.2251	15.6938	24.2013	18.2439	20.4017	19.8045	12.7176	17.3349	15.0689	14.9665	6.25284	23.0267	19.8198	21.0391	17.5916	8.32802	10.0455	11.7546	15.8167	16.1284	25.7098	8.58046	24.078	23.2435	8.67212	9.55099	8.09882	4.39771	16.094	16.0551	11.0346	4.70459	3.85116	8.4408	1.54777	1.68133	9.95217	10.7773	10.7871	5.88665	3.83472	14.7784	16.7519	16.4299	PCDHGB7	protocadherin gamma subfamily B, 7
ENSG00000240184	145.872	109.283	62.0278	86.9274	178.113	133.488	60.037	117.997	59.1348	62.8297	70.2996	44.9531	48.2721	44.7784	40.7506	50.2599	42.9674	50.3564	59.5579	55.3084	72.3285	65.5518	81.5109	159.491	90.2492	82.9983	72.7972	73.2182	142.08	161.239	143.087	147.673	126.307	53.073	55.9781	54.6969	89.6095	93.6756	47.557	133.827	144.165	185.267	89.7916	107.562	124.762	73.7582	72.8451	61.2965	135.728	157.555	104.198	79.1232	98.813	71.4995	43.0529	107.108	122.766	92.5622	104.834	70.9806	56.276	80.4852	74.9981	91.8315	171.55	56.4952	150.999	88.2401	96.1218	48.4269	68.1132	40.5906	122.605	110.823	124.526	71.4081	79.6009	60.9678	62.277	54.5658	27.0996	23.0861	27.1708	26.212	30.7776	59.8138	60.0943	50.3093	PCDHGC3	protocadherin gamma subfamily C, 3
ENSG00000242419	0.352118	0.944212	0.867035	0.315547	0.633665	0.484109	0.977258	0.406061	0.526256	0.371194	0.511903	0.328939	0.044149	0.100216	0.238961	0.243381	0.299678	0.297953	0.102245	0.108977	0.119648	0.212219	0.262965	0.318004	0.099261	0.515399	0.51153	0.331197	0.61154	0.42666	0.245535	0.592418	0.128551	0.487372	0.539355	0.483397	0.284255	0.185527	0.141912	0.436164	0.279831	0.174309	1.06711	0.363087	0.212148	0.039248	0.111786	0.105157	0.33311	0.352797	0.115529	0.431161	0.298874	0.01316	0.064738	0.86029	0.408087	0.159149	0.510323	0.104879	0.077096	0.263485	0.341919	0.463354	0.146679	1.26462	0.355226	0.32283	0.324188	0.204123	0.267173	0.071981	0.312084	0.138676	0.276406	0.267676	0	0.413403	0.309428	0.039642	0.184745	0.16211	0.159023	0.108491	0.110121	0.342646	0.244886	0.238007	PCDHGC4	protocadherin gamma subfamily C, 4
ENSG00000240764	3.48606	3.25129	1.94496	1.65868	4.75533	4.52935	2.29128	3.01239	1.27688	1.66694	1.61052	0.478716	0.685091	0.890586	0.465031	0.660764	0.540142	0.046705	0.151464	0.558676	2.23499	2.10205	1.98422	0.482512	0.617487	2.84774	2.81552	2.68878	1.14927	0.95817	1.15825	0.518331	0.470697	0.847299	1.2046	1.15823	2.6219	2.50141	0.242277	1.15233	1.972	0.659214	1.68137	1.30549	0.658326	0.269685	0.237065	0.211826	2.54596	2.3513	0.157876	1.63415	1.50809	0.345315	0.365883	1.10444	1.20728	0.423125	0.79479	0.951661	1.36051	0.889048	2.2192	3.15437	0.215618	1.28631	2.18256	2.1972	1.52593	0.895646	0.613707	0.333299	0.447105	0.667685	0.305607	1.17928	1.07769	0.85053	0.289937	0.134269	0.627138	0.69742	0.752763	0.387143	0.316063	0.750465	0.932058	0.871558	PCDHGC5	protocadherin gamma subfamily C, 5
ENSG00000132635	14.9329	18.592	12.2399	20.4393	16.3824	19.9344	13.4419	19.9173	28.4645	30.2286	28.1628	27.7728	23.3073	25.2438	27.8778	21.719	28.4834	32.8204	31.2083	34.8853	11.8731	11.1761	15.6476	20.6363	13.4401	11.9956	11.023	12.2708	24.5631	22.7988	30.9572	19.3055	17.5357	8.94082	8.3115	8.07028	13.7732	14.6332	4.94668	17.8411	17.6295	25.4844	9.66813	18.9804	15.7175	16.6216	17.9735	17.7127	20.7274	22.0564	4.22107	16.3455	11.3587	20.6203	9.20309	15.9467	22.5837	15.5581	15.4765	18.6548	15.5854	11.0055	16.3121	14.5608	34.2465	11.1814	20.8389	17.3675	5.33811	15.4381	17.1025	5.52409	19.2489	20.2663	7.03197	15.3723	15.9668	9.90353	21.3834	14.4822	19.744	19.8158	19.2856	17.0523	24.0788	10.5533	10.9348	10.8105	PCED1A	PC-esterase domain containing 1A
ENSG00000179715	0.855477	0.805187	2.33481	1.30836	1.06537	2.02236	2.87802	1.49751	4.71545	5.65306	5.0628	3.31713	4.46006	3.24621	5.06149	3.66125	3.54879	6.97311	7.35524	5.33832	2.07813	1.88536	1.5697	4.12165	1.33566	6.49455	7.05152	5.84691	2.82405	2.26242	1.34005	3.32143	1.39146	1.54815	1.4891	1.48843	3.56451	4.60162	2.22683	1.17354	1.26349	0.963719	1.60462	1.41637	1.09506	1.6427	1.23484	0.649119	0.655797	0.626979	0.924766	1.60984	1.55522	1.57078	1.88132	1.37918	1.74087	0.161638	1.08234	0.558211	0.635809	0.253449	1.20161	0.702172	0.446822	0.451527	1.04683	0.715284	1.74872	6.27493	4.86095	4.82129	1.17591	0.761083	0.509405	1.22251	1.98532	0.681747	1.22629	0.530393	3.0126	2.97993	4.37364	0.561505	0.983133	2.95792	2.42701	2.61473	PCED1B	PC-esterase domain containing 1B
ENSG00000165494	7.77074	27.2614	6.38084	12.0916	11.6884	20.1241	6.02002	12.7395	16.131	20.4851	17.2503	19.1183	16.5057	18.6649	19.1076	19.2762	19.4117	20.0525	19.3312	19.7907	12.7066	15.313	10.0397	11.0719	9.02575	16.2926	17.9949	17.2244	23.7779	22.9284	25.4992	10.6483	6.75238	10.2505	12.5412	11.1854	7.75295	3.7174	21.9056	7.3527	9.23508	7.30576	6.36241	19.6439	7.26342	4.92749	6.08521	6.15224	14.2187	15.8908	21.2289	10.5486	7.1011	4.42316	19.1735	19.2301	27.3381	5.75724	5.90494	4.51449	6.84933	30.8034	8.4363	12.0493	9.94589	11.369	5.04241	5.45498	21.8723	11.0818	2.89682	24.2213	5.83317	5.11049	34.7955	6.68488	4.23021	27.5228	6.1749	6.39526	24.686	28.9666	29.5138	8.74312	16.7602	19.6724	21.8964	23.1234	PCF11	PCF11 cleavage and polyadenylation factor subunit
ENSG00000115289	13.0402	22.1381	11.6992	19.2554	16.7607	21.5323	11.1319	17.5298	20.4097	16.6171	18.0567	22.2329	28.5833	15.7386	26.3256	30.9763	23.248	30.5892	26.5917	26.4823	7.0991	8.62472	8.96811	28.8879	13.6853	14.8055	11.845	13.6648	24.5168	24.8898	30.3643	36.3127	16.1605	10.2517	11.3504	12.7493	11.5136	11.0856	35.5366	15.3583	16.8926	19.5143	11.5379	16.8222	11.3487	15.9625	12.5025	11.9783	18.1848	20.4302	93.5006	17.675	11.3149	14.002	66.3071	16.9381	20.4512	15.7333	16.2472	9.85932	9.21435	40.0025	14.2086	15.1553	19.3406	16.281	11.7883	14.3505	58.4826	14.536	13.1822	45.3033	14.0766	14.8953	125.125	16.0612	9.74072	32.162	7.84857	18.4246	20.8937	18.484	19.2557	15.2867	18.0788	12.611	9.87061	12.809	PCGF1	polycomb group ring finger 1
ENSG00000277258	39.2474	39.3199	46.392	38.6057	45.7083	38.7181	48.2257	40.5631	41.6346	42.4314	45.6682	26.3261	28.5726	29.071	34.9969	38.5432	34.6236	33.8016	43.335	45.6273	29.4171	29.5255	34.1205	68.9863	40.7764	37.336	41.6005	44.5718	44.7931	46.2296	45.8417	72.9166	39.6672	35.7443	34.9734	32.4003	39.1746	42.0712	17.5376	47.8096	52.4186	55.1787	43.9042	44.6438	48.9875	49.6142	44.4353	46.4987	38.9573	43.7595	14.3609	34.1759	37.1013	39.0237	12.5977	42.862	43.4466	48.3615	44.9955	35.9041	41.8372	18.2867	46.9	47.2502	53.2811	37.7759	37.9736	26.8146	11.7793	31.0773	43.2266	12.2936	44.5299	50.2925	21.0553	28.1124	32.3967	14.5589	26.7458	39.6894	47.4242	47.6812	45.9436	53.1073	48.0486	49.7054	40.1466	37.7224	PCGF2	polycomb group ring finger 2
ENSG00000185619	17.2384	23.3149	14.7994	19.8108	13.0575	19.909	11.4395	16.5225	22.9402	22.8391	23.6766	31.7711	26.4315	23.0114	25.6774	23.9007	29.3025	27.202	19.6231	32.775	16.7516	20.4015	17.55	17.1141	13.4017	24.7734	24.8972	21.3753	27.6305	25.2955	28.0752	17.9542	15.2255	17.1293	17.5249	16.3682	21.3204	17.3011	14.3172	18.2129	14.4124	11.6205	13.0575	28.6352	22.2448	20.1745	13.2075	18.9196	29.9111	30.975	17.0573	29.6277	25.4537	19.4301	18.4754	22.5753	24.1646	15.3607	13.7231	18.0476	17.1629	18.7049	16.452	17.1615	12.8859	15.0526	12.7629	16.3819	10.1309	26.6965	17.6997	12.1713	14.5374	12.3415	11.6019	9.28165	12.2805	10.7499	11.5431	10.2027	33.1505	32.0923	32.8581	22.1102	25.9393	28.288	27.9592	31.7335	PCGF3	polycomb group ring finger 3
ENSG00000180628	20.3681	28.8524	20.455	19.5897	17.7194	26.6503	17.949	22.1909	16.6693	16.1202	13.5997	18.9797	18.301	17.0904	25.0138	26.3326	25.5915	23.8436	25.4489	22.8817	43.9568	49.063	39.0639	26.9653	21.5377	48.9295	46.2759	45.6952	32.6446	29.2796	27.2859	24.4324	25.9864	29.4061	28.0329	30.4323	36.5442	37.1825	43.4662	29.9653	32.7859	19.6418	27.9756	38.3514	36.5627	35.0274	25.4628	40.2787	24.2016	21.8104	42.9638	68.9405	79.0328	62.15	66.1386	33.9072	33.7222	28.9991	18.3213	19.5741	20.9742	46.308	22.4449	21.8332	15.7162	25.7614	24.3272	15.5282	33.4766	52.4063	58.3759	68.5384	24.7823	22.6147	45.4299	9.45423	9.2463	43.6181	6.94393	8.89063	26.2244	29.876	27.1133	20.5484	19.507	23.2196	22.4241	23.2252	PCGF5	polycomb group ring finger 5
ENSG00000156374	7.8963	10.2684	10.6359	9.13069	8.12767	12.6209	9.89787	11.0794	6.83404	6.48553	7.17645	11.762	10.1171	10.109	10.4963	10.9705	11.5373	10.9673	11.4241	11.5151	9.67211	9.63298	9.49442	8.64029	6.45264	13.4398	12.9619	13.5966	12.1451	13.0059	13.7127	10.1092	9.31502	12.5546	14.1347	14.4257	6.27166	6.41581	10.0845	8.26413	8.51775	7.29042	9.08177	9.20944	9.56801	7.48193	5.96767	11.2062	9.69602	9.87193	13.0554	9.90593	10.3112	7.71042	13.9018	9.15744	10.3289	9.74826	7.30138	6.53812	6.56727	14.6421	5.91492	7.75213	6.8942	9.94907	7.19888	6.73746	13.2767	7.25833	5.91137	12.1898	6.52153	5.64595	14.7896	5.16655	3.39235	18.2166	5.28972	6.87503	12.0138	12.8673	13.4779	6.36485	8.23279	13.6168	14.0998	17.3489	PCGF6	polycomb group ring finger 6
ENSG00000126226	32.7286	46.5017	45.9606	53.4625	38.8527	50.1021	50.8625	62.1553	35.8187	44.4534	44.007	48.6585	51.4994	43.709	74.7262	72.5464	74.6765	60.6943	60.8223	58.9833	32.6134	41.0259	36.7903	68.1797	37.0317	35.8041	38.9855	40.583	58.6471	51.8949	56.8239	78.4954	57.0311	36.3689	36.9747	35.2187	33.6869	28.0641	45.0574	43.4902	43.1885	37.7481	46.4372	65.604	58.1876	67.4836	49.904	51.5337	41.3872	41.5632	58.2183	41.0454	36.5546	42.4258	49.5021	59.2821	69.5677	42.2126	49.2368	36.3971	31.3743	54.1514	47.1681	51.7697	53.4461	57.0935	40.2348	52.1576	70.5474	33.3095	31.1909	46.9302	47.8941	43.2007	83.3172	47.8662	49.294	70.0637	64.0472	63.2751	61.1783	64.7657	64.985	44.7056	62.8479	48.2736	53.481	52.6305	PCID2	PCI domain containing 2
ENSG00000100982	8.6562	11.4496	22.6972	15.0176	10.6133	11.1166	21.9373	16.9144	22.733	21.8568	20.8036	10.7921	11.5999	13.5432	20.2326	19.1486	18.4357	21.4738	22.6685	21.901	13.2172	12.0525	12.6652	29.7284	14.2371	20.0284	19.7669	20.0235	22.1247	20.2028	21.0548	32.2872	18.3635	25.4037	21.9272	23.7842	15.6448	13.4712	12.342	22.9564	22.3534	24.4686	24.9936	17.1557	22.5144	17.5971	25.0352	24.5877	14.3115	15.6542	8.50745	18.3926	18.6723	18.6157	10.5216	19.8801	18.9971	23.514	24.8319	13.6311	15.2626	12.3887	17.9244	19.9175	25.756	20.4875	20.2893	18.6738	8.75836	13.4019	13.6157	9.17185	19.1202	18.9028	8.86244	12.7253	13.3305	11.3709	9.72431	15.5457	12.565	14.2142	12.4881	13.4722	12.2064	19.9108	19.1305	20.0089	PCIF1	phosphorylated CTD interacting factor 1
ENSG00000100889	12.7951	12.8029	66.0016	35.7287	9.518	10.733	62.8618	26.8192	54.5393	56.5663	40.6938	27.9366	24.4589	28.4221	16.7552	22.2261	18.1676	78.4962	97.6562	96.9077	25.6266	34.7033	29.7937	17.1911	32.2261	47.5001	45.7465	47.8408	24.842	22.0667	24.746	12.742	14.43	149.063	127.132	127.968	53.3783	49.1885	55.7896	45.186	44.2003	63.7284	23.0683	155.719	168.357	153.617	131.831	162.741	62.4974	62.0935	56.3283	58.2797	44.1231	47.4267	58.3524	54.5545	55.2402	136.161	62.5351	39.2686	37.9095	14.9827	22.569	20.9181	31.2153	12.7417	99.9967	58.4899	26.5566	89.1043	55.4556	42.3821	60.2222	64.7311	3.44893	29.5556	27.4699	8.76774	28.9959	30.8444	19.4234	17.6067	20.8001	17.8591	21.3058	30.9832	29.1448	29.934	PCK2	phosphoenolpyruvate carboxykinase 2, mitochondrial
ENSG00000166803	17.9578	45.639	105.583	30.6933	32.8487	39.3327	131.059	42.9436	2.91124	3.37486	8.59348	30.9705	35.0504	32.3675	103.489	112.678	111.979	18.7717	21.911	26.8556	31.2047	32.669	32.5541	2.69838	17.0955	61.8457	71.4175	75.9581	7.03785	9.48769	9.08352	6.50316	12.2065	119.171	134.526	121.624	1.06817	0.977831	43.0472	13.9229	10.4771	8.05698	181.338	4.71403	12.2233	1.67757	23.5967	5.27091	7.65278	9.0792	10.9822	20.7014	33.9038	2.55311	35.8518	5.9088	6.29393	10.4691	82.6344	17.0365	12.4984	66.2702	13.5988	44.3476	15.6914	147.847	13.6068	17.4178	150.276	2.48083	0.915243	33.4358	10.3587	11.7711	15.7396	20.5887	29.9252	126.247	82.106	135.824	31.6186	42.0358	47.3331	18.3507	30.5449	171.364	178.657	179.333	PCLAF	PCNA clamp associated factor
ENSG00000186472	0.017937	0.139339	0.014437	0	0.168881	0.291414	0.002542	0.024878	0.12522	0.189808	0.070147	0.390311	0.055313	0.318251	1.04961	1.11454	0.842878	0.701437	0.184969	0.407393	0	0.006207	0.030539	0.007134	0.02965	0	0	0.007657	0.008885	0.043164	0.006076	0.010931	0.018124	0	0.00451	0	0.087788	0.012382	0.009405	0.053976	0.034446	0.011086	0.030641	0.190124	0.637311	0.383334	0.042972	0	0.154969	0.1349	0.448168	0.010336	0.152646	0.020817	0.184372	0.054458	0.421502	0	0.002914	0.020933	0.105075	0.245727	0.61001	0.410013	0	0.007085	0.223917	0.040677	0.205151	0.171587	0.156725	0.062525	0.113423	0.155091	0.789398	0.171919	0.443663	0.223574	0.098774	0.33183	0.111079	0.032672	0.436419	0.628601	0.981495	0.0084	0.024511	0.014698	PCLO	piccolo presynaptic cytomatrix protein
ENSG00000078674	26.8728	42.4042	28.1055	35.519	29.3603	48.1062	28.9037	36.4865	33.3962	33.0394	29.8832	34.0056	37.0432	44.0274	38.1159	37.4974	41.3114	37.6192	37.5109	39.2833	29.4218	37.838	30.0067	43.2281	24.602	39.0831	40.436	38.0253	40.4254	37.5988	41.2847	54.016	46.1128	34.5244	34.2241	35.8567	26.6081	30.1085	35.5348	29.961	27.6223	34.1875	40.0985	48.5242	37.2974	32.0101	27.8353	40.4875	30.7095	26.9115	47.0389	43.0594	33.8406	24.5555	42.8184	39.6193	44.8007	38.9529	29.4397	28.2945	29.0631	51.4693	31.9096	52.493	49.2372	49.5821	30.9294	25.2604	68.4705	27.5103	18.8409	38.9771	30.8724	30.1426	62.6397	56.2004	52.1688	100.038	90.9006	81.5833	54.016	56.8225	55.0442	38.5059	34.1036	61.524	67.4948	75.3155	PCM1	pericentriolar material 1
ENSG00000120265	109.097	114.511	152.684	110.322	103.18	105.65	148.424	96.4716	57.8789	59.0824	71.288	110.024	115.431	108.38	111.445	113.012	116.572	92.359	99.7875	95.2514	116.749	118.736	116.711	123.929	110.137	110.713	111.326	102.706	92.6706	93.6583	94.8183	120.877	111.206	135.244	142.174	139.231	105.01	104.232	82.8273	92.6632	91.0465	60.2755	113.302	97.2237	104.001	120.978	78.9001	84.2161	99.6475	92.3311	106.626	110.098	113.058	113.133	102.236	94.1645	99.4575	72.0931	87.3979	110.733	104.438	96.6641	124.636	129.532	66.8217	151.259	91.1425	98.3462	123.232	111.699	113.981	91.5899	93.8596	98.7223	159.83	70.9356	72.4471	178.532	83.8976	85.7866	117.126	123.614	133.197	137.43	141.437	123.389	118.782	121.965	PCMT1	protein-L-isoaspartate (D-aspartate) O-methyltransferase
ENSG00000168300	12.7732	24.9904	9.59523	20.52	10.9979	22.4104	7.42921	18.8748	28.8425	36.9218	33.6476	29.9317	28.998	30.32	18.1478	17.7899	17.2491	32.2219	36.1697	30.9002	19.9496	24.3659	18.9043	50.5001	19.9225	29.5725	28.6517	29.7202	50.9142	43.7254	45.077	49.2049	28.546	8.45471	7.56082	7.62138	18.4174	13.8311	20.5447	20.3565	22.9784	30.8802	11.0262	32.0973	25.036	21.2365	17.1462	30.3853	29.2786	25.5847	29.7155	24.2849	21.3643	20.7037	21.0123	28.976	37.6559	21.8714	15.4154	20.3022	22.1899	25.4911	19.5129	19.2837	28.711	12.1671	16.8877	13.9236	13.2483	24.387	11.6226	16.7789	21.6784	18.8776	26.5897	10.9747	9.74729	19.8844	5.44822	6.27588	32.9173	32.9736	29.3437	19.9717	24.2572	12.1487	14.8399	16.6986	PCMTD1	protein-L-isoaspartate (D-aspartate) O-methyltransferase domain containing 1
ENSG00000203880	5.14743	16.7542	6.11812	17.0328	5.78312	16.5962	6.39131	20.589	17.7787	24.5041	22.2621	22.2039	20.0225	24.334	19.4131	15.8681	21.8702	30.223	28.9163	37.2669	11.6611	16.6927	12.8558	15.395	9.0307	21.7892	24.0747	22.4859	41.4122	35.4657	43.5956	25.1977	10.4933	6.98609	6.62976	7.20443	7.18416	4.74098	25.758	11.5645	15.1197	21.6269	12.3352	22.037	9.92635	6.52721	13.0787	23.8168	27.4505	23.1931	24.3785	18.1639	10.9136	5.9869	24.448	14.7031	26.9317	15.4876	10.3062	7.82419	9.83866	37.1138	6.07297	10.1764	18.7437	9.2274	4.94451	4.37154	20.6301	13.1919	3.53739	23.3166	11.0605	9.18351	58.413	4.09185	2.64696	27.4084	3.14973	2.60573	24.9071	19.8896	27.9425	9.54906	18.7079	14.1232	13.7263	15.6555	PCMTD2	protein-L-isoaspartate (D-aspartate) O-methyltransferase domain containing 2
ENSG00000132646	95.2314	175.914	156.697	111.518	136.325	165.317	161.608	106.719	57.4623	55.6077	61.4286	103.943	112.289	115.528	164.01	154.313	162.115	102.36	95.9996	97.0632	120.6	127.057	117.177	93.6207	74.4171	193.161	209.464	208.084	97.3148	105.825	108.436	103.509	100.988	121.672	147.407	146.6	50.3035	38.5728	55.2364	80.3999	80.3601	43.918	241.065	74.6011	69.6015	61.0723	36.623	42.3535	66.9054	66.8399	41.3244	81.5228	75.2785	59.6066	66.615	95.428	107.226	43.3553	164.156	93.4709	89.5795	143.315	86.242	118.097	56.9746	298.064	81.2335	90.7854	180.205	48.2769	39.8452	68.0973	94.9707	85.6708	130.895	105.171	111.256	168.511	136.643	181.945	154.319	172.938	178.291	84.1617	92.1621	200.852	212.906	224.122	PCNA	proliferating cell nuclear antigen
ENSG00000081154	128.532	183.389	104.592	148.025	130.155	181.078	109.71	151.869	120.553	134.365	120.618	194.539	177.47	184.787	192.996	178.782	181.559	198.81	202.62	193.379	169.759	191.844	159.684	196.384	106.741	155.963	150.436	160.424	210.814	207.28	208.281	218.042	192.79	107.22	111.4	113.8	142.091	109.931	157.199	148.327	153.848	108.419	129.238	175.687	152.064	175.416	98.696	148.517	152.95	146.535	150.221	157.34	134.882	121.875	169.178	207.596	206.595	136.864	105.483	171.724	171.562	199.217	175.974	171.185	123.794	168.556	151.027	135.873	171.386	152.788	108.159	149.942	165.753	138.139	271.456	71.2379	59.9306	219.875	56.5979	61.6386	205.532	211.552	207.312	158.543	184.913	156.878	159.039	174.75	PCNP	PEST proteolytic signal containing nuclear protein
ENSG00000160299	5.3204	12.1825	11.388	9.66765	4.31165	12.6496	8.64766	10.8338	8.67381	9.72663	10.2203	7.31414	9.67879	13.4051	12.4894	9.90228	12.5666	11.2861	12.2616	7.82341	10.6748	9.69847	9.20813	11.455	4.83837	19.0434	21.5165	18.8208	17.2267	14.8854	18.2555	13.5404	7.80289	10.0063	10.6426	10.4283	7.37201	6.23968	10.1393	7.34424	7.24938	5.49665	10.1021	11.6842	7.12268	4.9368	4.61823	6.17387	12.3548	12.0323	6.8367	10.6457	9.5153	4.68386	10.2156	10.0248	11.7713	5.11136	7.39499	4.99469	5.5171	11.431	6.82398	9.03047	5.76648	11.1041	5.072	2.8237	10.0798	10.2444	4.94171	9.70649	6.83751	5.68223	19.1546	2.26163	3.90902	14.2009	2.34573	2.99465	11.1284	13.7116	14.7599	6.66249	9.28101	14.1855	17.9527	17.5441	PCNT	pericentrin
ENSG00000100731	15.38	23.9671	12.2456	18.5425	12.7104	26.2007	12.2769	17.3604	11.223	13.634	11.1999	22.5324	24.4111	24.515	15.7087	19.788	17.4949	19.9257	22.6817	17.8286	23.6418	25.0403	21.6343	39.3062	12.0756	22.4082	22.5824	21.5887	30.3752	23.836	22.9084	43.5459	29.7675	16.1995	14.4148	16.5472	14.3816	13.8687	19.9366	11.5003	13.926	11.302	14.7707	18.022	20.8641	16.6171	10.9535	18.2915	39.0017	34.1979	51.058	26.5333	28.4582	22.3981	18.0693	13.0799	16.3126	13.2544	8.7643	12.4324	12.5069	23.8583	14.1675	16.7833	8.02998	13.6428	9.24747	7.23349	15.5817	16.8312	11.8322	18.2908	14.8228	13.2941	88.9429	7.52216	14.9199	24.0434	11.9219	17.091	29.5346	30.0177	30.314	21.7109	21.6188	20.6021	20.2801	22.5166	PCNX1	pecanex 1
ENSG00000135749	8.33278	10.2956	4.82216	10.3044	8.62154	14.0266	7.40834	11.8969	11.7155	13.0564	12.1147	10.8687	9.42539	10.6371	8.42378	10.0452	9.60818	10.6792	12.6837	8.5609	7.33818	7.83878	7.88805	6.12435	7.17189	6.52093	7.06693	6.65821	16.1282	12.1033	12.799	5.64007	5.83739	5.99735	5.53985	6.74052	6.98517	7.16818	14.5408	11.2142	13.4248	11.3427	5.10101	12.0402	11.8937	9.4707	12.1277	9.19912	9.22794	8.15474	21.4277	7.05901	10.726	5.33358	19.5695	13.8303	18.3646	9.44162	9.05364	10.7408	10.721	22.221	11.0888	10.507	9.7436	8.11492	11.7545	8.51937	24.6818	5.97917	4.51687	11.6716	6.92573	6.89597	39.9733	10.0902	16.8994	20.3654	13.3432	8.99911	17.2353	14.9449	14.0114	13.6789	14.9225	8.11093	8.17849	8.55022	PCNX2	pecanex 2
ENSG00000197136	13.3971	17.7315	15.3595	13.3538	10.3874	14.5121	13.315	14.8699	19.8556	17.5158	16.4773	21.9884	21.6751	24.3303	23.6605	22.9993	23.6824	21.7759	21.6564	19.9615	14.6234	13.5667	15.744	7.66636	7.5007	18.9379	19.7636	19.8763	15.1325	14.8581	15.8377	12.3451	9.05009	15.9611	18.831	17.7374	15.2868	15.9185	5.74268	20.933	18.3586	10.6499	15.9814	14.3963	16.4477	8.50764	8.67677	12.1405	13.5035	15.2864	2.98301	16.3423	18.8368	6.77451	3.00218	17.5128	20.5811	11.628	11.8335	17.7069	16.2372	3.82265	20.5625	22.5882	10.5042	18.4095	13.4297	5.10491	3.01795	16.1509	12.2707	3.23073	15.8354	13.229	3.41359	8.3966	9.09528	4.77319	9.62449	6.59239	29.7803	24.3279	24.8377	25.2747	25.4502	21.4151	21.3505	18.6803	PCNX3	pecanex 3
ENSG00000126773	32.5253	67.3537	24.0314	48.8372	30.5375	58.1078	25.4538	42.6875	50.7987	52.4772	53.2424	87.1057	84.7033	78.3602	69.4423	73.991	74.1196	70.3243	65.4143	65.6287	44.8486	48.9266	37.9174	56.7483	32.822	50.9289	49.322	47.5436	65.7676	65.0522	60.4577	43.7355	46.9974	35.7769	36.4356	39.1652	33.3832	33.8768	77.9514	36.2969	42.1224	29.6256	48.7177	47.01	38.9609	34.3002	30.5867	31.216	42.4445	35.6139	67.9085	41.4849	39.4583	35.6126	67.8277	52.9252	57.5429	27.9316	31.6623	45.2214	47.525	112.602	49.324	57.6728	33.1651	65.8457	31.5393	33.0779	80.2038	51.5477	30.4409	88.4962	39.5437	36.4275	142.229	24.5923	22.3934	123.867	22.7716	23.5237	122.379	140.527	130.158	75.098	110.602	87.8186	82.3891	93.1291	PCNX4	pecanex 4
ENSG00000106333	115.062	292.21	155.061	516.025	207.553	348.611	152.665	517.304	557.843	525.042	556.845	113.153	135.67	132.478	408.124	384.494	371.116	592.112	620.527	616.116	214.08	228.036	252.75	750.996	126.192	631.163	701.14	697.868	1111.45	1180.58	1280.68	903.754	503.22	359.64	352.628	378.039	210.863	117.713	219.627	473.15	535.258	1550.9	288.226	278.588	369.917	287.109	642.748	649.39	220.873	256.906	117.546	143.495	123.652	164.162	110.915	632.909	676.9	1068.27	1048.28	297.288	308.077	265.361	336.767	488.72	1309.62	439.149	492.268	578.023	153.356	253.586	123.462	157.413	602.968	407.667	194.387	212.973	225.501	211.558	219.121	405.194	143.867	152.654	159.169	88.376	106.667	362.943	339.887	355.266	PCOLCE	procollagen C-endopeptidase enhancer
ENSG00000163710	10.3471	16.9069	6.57902	12.9293	12.6304	5.68079	5.88851	2.69872	30.3753	36.4568	56.1909	1.61367	1.52178	2.06082	1.16592	0.552213	0.571226	0.97625	1.29173	0.866544	1.852	7.2461	3.11609	3.02831	1.5841	13.9133	11.874	14.1029	17.5736	13.9244	19.4818	6.07934	17.8321	8.60499	10.278	10.5463	51.174	33.8958	7.79169	87.6297	101.591	75.6313	57.5034	110.341	68.3386	27.9609	20.8059	6.47811	19.4897	17.9694	4.25727	113.074	105.005	32.6525	8.44574	100.034	112.001	42.0472	66.8033	19.0519	25.0927	1.3807	261.062	315.543	315.029	213.08	226.956	294.052	104.912	19.7257	5.82742	7.62584	9.27653	8.34759	3.26656	7.42478	6.87082	4.77331	7.08961	4.04279	0.229512	0.135042	0.345754	0.171826	0.026571	0.666028	0.626444	0.612542	PCOLCE2	procollagen C-endopeptidase enhancer 2
ENSG00000183036	0.21333	0.287485	2.81866	0.132093	0.232823	0.102257	5.4363	1.14096	0	0	0	0	0	0	0	0	0	0	0	0	0	0	0	0	0	0.17412	0	0	0.137359	0.183531	0.21265	0	0.170958	0.78325	0.315834	0.885285	0	0	0	0	0	0	0	0	0	0	0	0	0	0	0.145766	0	0.160992	0.118327	0.270836	0	0.208482	0	0	0	0	0	0	0	0	0	0	0	0	0	0	0	0	0	0.134863	0	0	0	1.40719	0	0.150955	0	0	0.052785	0	0	0	0	PCP4	Purkinje cell protein 4
ENSG00000175426	0.165367	0.176138	0.945286	0.024153	0.211647	0.22115	0.412568	0.044571	0.140277	0.15606	0.350862	0.866264	0.796801	1.58487	0.238077	0.213968	0.266867	0.113749	0.364805	0.121261	0.802674	0.97657	0.69837	0.058548	0.253833	11.5727	11.0427	11.982	0.240478	0.246772	0.247588	0.228354	0.101936	0.832242	0.75417	0.916954	0.067157	0.01462	0.32424	0.525021	0.476409	4.48496	5.6946	0.142027	0.016611	0.289317	0.133939	0	0.143872	0.219443	0	0.254509	0.303655	0.065912	0.376975	0.201493	0.355598	0.210868	0.865136	0.038858	0.010522	0.140077	0.08913	0.063844	0.042291	0.698824	0.174706	0.422527	1.1626	0.061877	0	0.740106	0.203552	0.09199	0.154231	0.261626	0.203514	0.017417	0.119027	0.121191	0.032956	0.061978	0	0.007967	0.008533	0	0.165839	0.021695	PCSK1	proprotein convertase subtilisin/kexin type 1
ENSG00000102109	0.8651	1.4793	0.325209	0.761364	1.19848	2.34311	0.475966	0.759841	0	0	0.331318	1.74896	1.51489	1.33922	0.183788	0.193099	0.347493	0.490465	0.247362	0.534049	0.135095	0.565335	0.223252	1.71554	0.5427	0.14146	0.419455	0.154953	1.13631	1.22083	2.14205	2.66503	2.63226	0.261846	0.23779	0	0.847261	0.530204	0	3.37217	3.60489	1.16359	0.175955	1.78548	1.73003	1.68925	0.787524	0.410645	1.81407	2.12425	0	1.34276	1.02398	1.46755	0	2.66329	2.82432	1.69133	1.63082	14.1844	13.1751	0	0.576847	0.519324	0.432246	0	3.60825	9.25256	0	1.44617	0.813582	0	1.43575	1.15202	0	2.18404	1.1952	0	0.503728	1.01088	0.130293	0.140727	0.118871	0.38653	0.254592	0.126371	0	0.230656	PCSK1N	proprotein convertase subtilisin/kexin type 1 inhibitor
ENSG00000125851	0.11821	0.073076	0.102181	0.109749	0.202283	0.181509	0.221189	0.040681	0.069873	0.077717	0.019398	0.032522	0.052184	0.051367	0.031259	0.035391	0.029415	0	0.104735	0.11088	0.06969	0	0.066797	0.168083	0.088918	0.048198	0.097137	0	0.72679	0.989462	1.35986	3.35355	1.29903	0.117322	0.099819	0.059767	0.077026	0.053443	0.009335	0.773718	1.36029	1.82872	0.403019	0.067665	0.030341	0.019618	0.156967	0.053073	0.142187	0.415534	0	0.051322	0.087578	0	0	0.20236	0.263512	0	0.405612	0.246532	0.310027	0.491037	0.018004	0.076653	0.055259	0.091044	0.118392	0.592498	0	0.081594	0.025208	0	0.975732	0.2572	0.290337	5.06241	3.61126	0.731935	1.22263	1.00731	0.102362	0.062662	0.135731	0.036266	0.077969	0.083676	0.024647	0.06071	PCSK2	proprotein convertase subtilisin/kexin type 2
ENSG00000115257	0.399382	2.25121	0.437055	0.382	1.6206	1.99511	0.428911	0.613375	1.67644	2.03585	2.69256	2.41084	3.62144	3.83113	1.13611	0.323067	2.32717	2.98839	1.06851	0.941101	0.788592	0.423695	0.944517	1.36673	1.49087	0.487857	1.56667	1.04439	1.68972	1.26181	1.71733	0.92791	0.734495	0.285166	0.476372	0.447952	0.930482	0.357963	0.186201	1.5334	1.75793	1.24171	0.831279	1.91058	0.972938	0.299474	0.890025	1.37298	1.30008	1.72608	0.087421	1.11753	1.00239	1.2851	0	1.56471	2.55531	1.69136	0.98445	0.805802	0.812344	0.117643	1.02867	2.10904	2.95419	0.912123	0.609918	0.953588	0.169058	0.474983	0.194184	0.180637	0.910374	0.49921	0.028961	0.509673	0.490083	0	0.461501	0.856303	2.46233	1.93237	3.31565	1.57859	3.56414	0.925329	1.4859	1.71146	PCSK4	proprotein convertase subtilisin/kexin type 4
ENSG00000099139	1.30219	2.73556	0.423615	0.982426	1.50426	2.26794	1.72259	0.751348	2.18576	2.85791	2.16089	2.99118	2.90521	2.65796	0.309888	0.277627	0.461446	1.84532	1.86203	1.56183	0.38201	0.417508	0.454903	1.03332	1.25432	0.544268	0.506641	0.608675	3.38429	2.94338	3.13647	1.44238	2.93026	0.444827	0.636176	0.635214	2.968	2.16611	3.96503	3.78955	4.38741	4.2244	0.754158	5.51886	5.27846	2.23977	2.45102	2.61967	4.72906	4.82878	8.79158	3.54539	3.50042	2.30346	2.98621	6.00192	6.74071	4.72067	2.53179	6.15504	7.55491	2.76884	8.93467	7.33934	4.78877	3.1954	3.86966	4.50895	2.24431	4.23172	0.759868	1.17291	3.14094	1.8544	0.818253	87.727	69.2898	1.00892	77.2316	53.2861	11.0268	9.96738	9.96593	11.1196	11.2073	3.59973	3.2594	4.10247	PCSK5	proprotein convertase subtilisin/kexin type 5
ENSG00000140479	0.339903	1.30232	0.155859	0.285282	0.354628	1.37528	0.066436	0.791649	0.335098	0.361505	0.418552	1.02174	1.10757	1.68051	0.406172	0.739876	0.665773	5.19172	2.50778	1.75211	0.335704	0.062365	0.236005	0.883082	0.388007	0.307123	0.196683	0.22859	0.988681	1.05374	1.79015	0.923369	0.73449	0.311318	0.099735	0.169967	0.380799	0.175324	0.327856	0.816009	1.28543	0.360562	0.159232	0.376424	0.616757	0.158883	0.110352	0.432102	0.485441	0.431544	0.02481	1.72105	0.730314	1.04258	0.024942	0.685434	1.38863	0.753792	0.258811	0.397416	0.548449	0.057026	0.142624	0.279868	0.229329	0.825461	0.560607	0.980096	0.049718	2.40921	1.85442	0.013157	0.65963	0.157338	0.080881	4.14163	2.21411	0.038404	1.27229	1.72972	0.981783	1.59469	1.20177	0.348775	0.572318	0.433258	0.208443	0.655719	PCSK6	proprotein convertase subtilisin/kexin type 6
ENSG00000160613	18.7263	19.5424	30.09	21.5276	18.5529	25.8176	30.3117	24.573	168.851	171.688	131.796	63.3239	70.9994	71.7858	60.1539	63.6055	56.0603	81.2204	78.9168	77.7156	34.9319	38.3232	34.4318	19.255	13.753	37.5844	37.7619	44.8498	28.447	26.6183	28.9371	25.098	25.885	38.1417	41.3411	34.9089	38.3011	33.4141	29.017	24.3238	25.8527	11.1918	27.814	31.8646	19.3576	28.9188	13.7867	17.8645	32.8924	30.2347	16.1848	38.8938	36.9775	22.9968	16.5794	36.612	32.8274	10.9252	18.2843	32.6388	32.5068	24.9169	44.2245	45.4067	8.90346	34.3053	16.8963	14.9475	30.9767	45.8814	40.0217	26.3273	21.1194	20.7588	17.7672	16.3133	19.6351	42.6796	17.4223	19.4781	37.3422	39.0479	44.522	54.1752	55.2785	38.5924	40.321	34.5224	PCSK7	proprotein convertase subtilisin/kexin type 7
ENSG00000169174	0.440975	1.32482	0.727553	0.880586	1.8537	1.55076	1.40192	2.54285	0.469333	0.490423	0.653989	0.567365	0.120345	0.279558	0.052851	0.087493	0.050424	6.18852	7.66009	6.52729	0.584976	0.606095	0.60237	0.944947	0.602144	0.411858	0.468661	0.497362	6.59434	6.09416	6.57584	0.443789	4.25374	3.70553	4.6094	4.85446	2.54612	1.90458	0.446774	3.00263	3.13384	1.16806	0.374889	1.19141	0.646744	0.535112	4.02141	0.200556	1.07034	1.03362	0.959566	7.97358	6.74381	3.59013	0.553317	0.871162	1.21039	0.399516	0.212767	0.087366	0.123332	0.656614	0.231523	0.225438	0.134721	0.536989	1.92017	2.57933	0.25116	1.03311	0.939131	0.049862	1.92175	1.51266	0.951787	0.067953	0.184727	0.053022	0.124635	0.123854	0.216934	0.195465	0.173684	0.221237	0.120996	0.55372	0.23777	0.290265	PCSK9	proprotein convertase subtilisin/kexin type 9
ENSG00000141179	5.75495	6.26185	8.24481	7.94201	7.01405	6.45465	8.53343	7.20986	8.59097	8.1113	9.28147	8.93597	9.11983	8.32343	9.33551	11.4737	10.0978	12.6161	11.4794	10.6152	6.99101	7.20767	6.71394	3.83941	8.34331	7.59598	7.53254	8.11386	6.97733	8.65515	7.28913	3.65664	6.12045	6.16195	6.99076	7.04985	6.47242	6.59076	6.89962	8.21893	7.58781	7.42018	8.39732	5.77928	5.13769	4.9798	5.34522	5.08886	7.77937	8.31698	7.23097	7.54364	6.22148	4.09156	6.21992	6.10613	6.3485	4.85326	6.4603	11.5227	10.6884	14.8208	6.55399	7.05344	7.55455	7.626	7.47543	6.75132	6.60227	6.48353	5.98898	6.78652	6.02969	5.24436	3.06926	10.4729	8.24556	15.5718	11.0399	8.86665	14.0604	12.5353	14.0965	11.6588	14.3038	9.48386	10.4284	10.0684	PCTP	phosphatidylcholine transfer protein
ENSG00000116005	130.629	112.674	51.9401	100.639	105.455	129.867	46.1763	103.473	40.9369	44.7602	41.0106	123.838	126.25	125.477	51.5436	54.9622	50.9331	84.9132	84.4616	73.3438	123.131	126.64	116.271	124.48	67.6735	92.511	83.4903	80.6297	117.866	113.721	111.035	91.975	129.541	38.2189	41.3351	40.5933	137.839	120.218	62.158	82.5876	100.52	71.434	49.0309	106.339	95.6536	73.7355	62.4193	52.0825	94.4764	85.2756	69.6581	111.627	95.919	71.5372	51.7419	142.471	127.475	54.5199	40.0956	122.113	152.308	86.4785	108.892	92.2131	55.0975	69.8623	84.2006	82.8834	70.9891	146.522	100.207	66.3425	83.6748	72.6813	189.297	37.9301	37.5206	78.7187	17.4465	20.0166	112.366	109.865	110.828	130.664	121.505	50.0312	59.9006	61.6751	PCYOX1	prenylcysteine oxidase 1
ENSG00000145882	1.73524	2.78636	2.85129	3.35093	2.33183	3.21974	2.92606	3.59482	10.81	10.8596	10.8987	8.5748	7.48945	7.54189	5.42872	4.3779	4.87006	9.17223	8.57952	9.22982	1.0051	1.45855	1.54161	0.439959	1.17918	2.82895	2.77063	2.81427	2.49512	2.61628	3.14928	0.438999	1.75015	1.54807	1.90815	1.79046	4.67703	5.09658	3.61725	6.22637	5.75248	4.60705	4.12967	5.89648	4.84639	3.91606	3.91671	5.32086	1.95319	2.23522	1.81699	2.17788	2.12436	1.39995	1.72242	5.32601	5.19859	4.04662	2.8538	6.68526	7.31836	5.8889	4.88874	4.6678	4.69592	3.1326	4.24847	3.69733	4.74137	4.2564	3.69986	2.81236	2.738	2.64201	0.839836	5.42089	2.90217	5.99138	3.88262	4.23599	7.21697	8.60644	8.38059	7.7097	8.30494	6.0096	4.20216	5.28252	PCYOX1L	prenylcysteine oxidase 1 like
