## Supplementary material for "Differential Enhancer Activity and FOXF1 Levels Contribute to Higher Inflammatory Gene Expression of Fetal/Neonatal Versus Adult Fibroblasts in IR-induced Senescence": TableS2_FbIR_DEG,TPM (part 12 of 21)

### Sheet: TPM (continued)
	Ab1_40Gy_1	Ab1_40Gy_3	Ab1_Pro_1	Ab1_Pro_3	Ab2_40Gy_1	Ab2_40Gy_3	Ab2_Pro_1	Ab2_Pro_3	BreastCAF_PE_1	BreastCAF_PE_2	BreastCAF_PE_3	HCA2_IR_d20_2	HCA2_IR_d20_5	HCA2_IR_d20_6	HCA2_Pro_1	HCA2_Pro_2	HCA2_Pro_3	HCA2_Q_2	HCA2_Q_5	HCA2_Q_6	M168_Breast_20Gy_1	M168_Breast_20Gy_2	M168_Breast_20Gy_3	M168_Breast_40Gy_1	M168_Breast_40Gy_2	M168_Breast_Pro_1	M168_Breast_Pro_2	M168_Breast_Pro_3	M170_Breast_20Gy_1	M170_Breast_20Gy_2	M170_Breast_20Gy_3	M170_Breast_40Gy_1	M170_Breast_40Gy_2	M170_Breast_Pro_1	M170_Breast_Pro_2	M170_Breast_Pro_3	S09_Abdomen_40Gy_1	S09_Abdomen_40Gy_2	S09_Abdomen_Pro	S09_Gingiva_40Gy_1	S09_Gingiva_40Gy_2	S09_Gingiva_Pro_1	S09_Gingiva_Pro_2	S09_Palate_40Gy_1	S09_Palate_40Gy_2	S09_Palate_40Gy_3	S09_Palate_Pro_1	S09_Palate_Pro_2	S09_Scalp_40Gy_1	S09_Scalp_40Gy_2	S09_Scalp_Pro	S12_Scalp_40Gy_1	S12_Scalp_40Gy_2	S12_Scalp_40Gy_3	S12_Scalp_Pro	S15_Gingiva_40Gy_1	S15_Gingiva_40Gy_2	S15_Gingiva_Pro_1	S15_Gingiva_Pro_2	S15_Lung_40Gy_1	S15_Lung_40Gy_2	S15_Lung_Pro	S15_VocalFolds_40Gy_1	S15_VocalFolds_40Gy_2	S15_VocalFolds_Pro_1	S15_VocalFolds_Pro_2	S16_Trachea_40Gy_1	S16_Trachea_40Gy_3	S16_Trachea_Pro	S17_Abdomen_40Gy_1	S17_Abdomen_40Gy_2	S17_Abdomen_Pro	S26_Gingiva_40Gy_1	S26_Gingiva_40Gy_2	S26_Gingiva_Pro	S31_Lung_40Gy_2	S31_Lung_40Gy_3	S31_Lung_Pro_1	S31_Lung_Pro_2	S31_Lung_Pro_3	WI38_20Gy_1	WI38_20Gy_2	WI38_20Gy_3	WI38_40Gy_1	WI38_40Gy_2	WI38_Pro_1	WI38_Pro_2	WI38_Pro_3	Gene	GeneFun
ENSG00000161217	50.8593	48.1257	44.1459	47.3678	36.1835	47.6578	35.4446	40.009	23.5498	26.3255	24.4044	52.4496	57.9748	55.4351	47.9971	48.1136	54.6355	49.2687	41.8782	46.4356	51.5793	54.6824	51.0698	35.9614	40.4559	50.3335	50.3405	45.8897	47.4264	44.7671	47.4346	38.181	48.7263	40.6871	41.5816	42.4858	54.181	51.2343	54.7437	36.3045	35.9731	23.8011	40.5901	55.092	48.3072	47.9375	33.3569	41.6414	54.3249	53.1266	64.2024	61.8872	52.1099	45.0691	61.9041	49.3027	46.9628	29.4459	26.0945	31.8884	39.6068	42.85	48.0416	50.1126	18.154	44.052	29.9439	31.147	50.4852	47.45	36.9325	47.7293	33.5012	32.4354	52.5525	20.4071	17.3804	57.5353	18.6955	15.7997	70.534	67.482	70.1438	56.7311	53.9281	47.0076	50.3007	56.4427	PCYT1A	phosphate cytidylyltransferase 1A, choline
ENSG00000185813	39.0484	34.7398	37.2395	30.2206	41.8403	35.3516	42.3072	35.8081	12.691	14.8038	16.0938	16.5459	27.4792	21.5187	29.7652	29.9459	27.6662	52.1129	50.4384	51.1875	22.5246	18.3457	18.6207	37.3385	25.5279	18.4007	23.9658	25.0342	19.2226	20.3448	21.7189	25.8809	37.9132	39.6925	42.4137	39.4426	26.5656	25.8074	19.493	28.1603	24.1933	22.2228	29.702	22.8727	16.3505	19.2436	37.1699	15.5435	22.2587	19.6789	15.062	37.2896	33.9054	29.6998	14.4895	26.8171	27.3132	13.0648	21.8466	20.2654	20.3199	23.4011	38.4845	34.8334	14.1668	22.2977	22.5663	17.1983	13.5041	16.183	26.0073	15.791	28.018	29.6227	44.0956	12.6393	18.7307	29.6993	13.4617	13.0633	23.5954	21.0077	19.9517	31.5522	23.4239	28.0631	26.7023	23.4288	PCYT2	phosphate cytidylyltransferase 2, ethanolamine
ENSG00000106244	163.718	148.463	303.281	206.695	172.918	140.84	305.043	203.041	124.323	124.006	124.679	130.509	147.269	130.171	257.638	229.453	234.622	132.859	146.612	159.15	162.133	169.166	178.935	212.21	162.508	167.746	165.991	165.39	148.502	156.849	150.613	252.929	230.678	213.335	230.771	228.631	201.293	187.999	152.925	195.913	178.945	144.014	283.195	202.565	216.432	209.593	163.484	184.889	211.156	213.77	105.159	234.56	220.228	169.922	129.361	222.81	204.634	175.036	249.479	217.383	204.501	148.926	254.673	253.558	152.838	287.933	210.114	208.354	200.651	182.24	179.673	119.639	220.654	198.871	70.3108	78.6646	87.9807	177.747	38.8371	44.6287	173.745	179.542	168.522	248.73	227.727	239.216	232.6	238.076	PDAP1	PDGFA associated protein 1
ENSG00000116703	0.055965	0	0	0	0	0	0	0.038662	0	0.069817	0.20666	1.13345	1.00587	1.24995	0.261859	0.407409	0.081137	0.765997	0.451903	0	0.061879	0	0	0.797843	0.067649	0.058388	0	0	0.104565	0.184971	0.19412	0.89401	0.11014	0.042452	0	0	0.511262	0.304283	0.170102	0.333088	0.533235	0.409786	1.09261	0	0	0.05676	0.071941	0	0.396499	0.412239	0	0	0.163599	0.130325	0.08916	0.951153	1.5652	0	0.378573	0.052414	0.056015	0.052745	0.150531	0.041167	0.338459	0.634972	0.161757	0.388207	0.443158	0.103803	0.036351	0.051837	0.824998	0.625023	1.2621	0	0.099678	0.04505	0	0	0.106537	0	0.054376	0	0.022066	0.056052	0	0	PDC	phosducin
ENSG00000114209	39.0612	48.6408	43.1586	44.3426	39.0825	49.9308	44.1355	44.3411	35.2454	37.9293	44.4866	54.7244	57.763	53.9978	66.7545	66.1098	70.2765	57.0017	52.7511	59.2689	43.8976	50.3128	44.0313	58.8382	38.6467	54.2372	56.2631	56.0099	47.0769	50.5068	50.4057	47.9736	63.7043	50.1555	47.066	48.8065	42.5536	38.2006	54.2657	36.5872	41.2092	28.966	52.0013	49.713	43.3391	60.6675	38.6546	45.5844	41.7846	41.7732	54.138	46.8396	38.0557	47.4878	55.626	39.6879	48.768	36.4307	38.3819	36.5085	34.9749	60.7005	35.8638	42.0901	27.8389	59.8622	34.7565	41.6595	69.892	53.9169	39.583	51.6082	35.1689	35.4354	70.6277	29.031	21.5901	70.5281	23.9275	32.4341	61.8166	65.2359	65.7097	44.6647	56.3404	62.846	62.2348	68.2411	PDCD10	programmed cell death 10
ENSG00000148843	11.471	15.0784	13.6012	10.9081	10.8299	13.4867	13.2932	12.5862	10.813	11.4972	9.53362	14.3161	12.6379	12.8827	13.4095	12.3744	12.9971	10.6746	11.1929	10.5445	12.015	12.5403	10.7482	10.0177	7.51066	10.0427	10.5009	9.9302	9.61834	9.74042	8.91922	10.274	9.01795	15.588	16.492	17.9005	9.67845	10.298	8.69557	7.81287	8.7723	6.91051	11.2909	10.8131	12.2717	8.74432	6.61626	8.46234	9.04579	8.99312	7.43635	11.201	11.9836	7.4138	9.47832	9.80399	9.85864	8.16411	9.14513	7.62673	8.6409	13.0511	12.0038	13.5303	4.46615	12.0062	9.6007	9.52945	12.1577	11.85	9.74952	9.19064	9.57273	9.1459	7.04702	7.62941	7.52739	17.5216	9.51201	8.4187	18.4168	17.991	18.9039	14.7942	11.9258	16.6269	18.2482	16.8943	PDCD11	programmed cell death 11
ENSG00000197646	20.3376	22.1249	25.8336	14.8249	21.2478	20.2657	15.8669	8.40137	7.2467	9.93001	9.03422	88.0013	85.6726	80.2796	39.2955	41.9348	36.0618	33.9793	37.282	33.8857	77.3822	79.289	73.5189	40.2047	32.2307	19.4503	19.3138	19.4884	22.4465	19.75	18.3814	34.6075	26.9517	18.1261	17.9106	19.1334	21.2883	21.4058	19.1601	22.6825	26.21	8.53951	28.3882	12.2738	17.0389	17.7244	6.17475	17.8012	14.313	12.2525	19.7868	20.0016	23.5848	10.71	26.9886	25.8069	29.1699	12.9571	16.9483	19.3353	18.9386	17.5941	26.0874	35.2822	4.19379	33.5677	9.3672	10.9201	14.9431	23.1225	12.398	28.9822	21.8268	23.0019	51.4227	16.5021	17.6643	12.3649	8.96817	8.00249	64.9342	68.154	61.2931	43.4823	58.1719	42.3532	39.8363	45.4864	PDCD1LG2	programmed cell death 1 ligand 2
ENSG00000071994	49.9618	48.2235	58.5662	57.6438	49.3721	51.8876	58.6316	61.1663	47.4602	47.6921	54.0282	59.2421	49.3595	52.5619	54.5168	61.9511	56.0051	57.683	64.1774	57.4693	49.187	47.6978	47.8268	67.2449	53.0995	48.8616	51.3761	43.6672	49.0979	48.6093	51.955	65.3764	54.8165	61.2254	57.1671	61.9329	48.7178	45.0751	57.0757	52.6567	48.9677	56.3125	56.7553	64.889	70.5449	60.0876	59.2254	67.2671	50.9145	47.4628	52.3004	44.5687	50.7227	51.9188	48.4793	49.5425	52.9588	58.0317	55.903	38.7041	39.1286	70.6251	48.52	48.4461	59.5726	48.12	58.1651	45.8137	66.5901	44.7282	44.5867	46.974	53.5292	57.8914	100.324	57.3313	54.4324	82.3038	67.0896	65.8551	52.6756	56.7818	57.8813	48.0709	49.079	58.9844	57.3309	61.4551	PDCD2	programmed cell death 2
ENSG00000126249	2.73905	4.71794	4.10038	5.46024	3.14131	4.5933	4.97234	4.66959	5.86697	6.05952	6.27784	2.96405	4.58399	4.64963	6.77815	8.52274	6.71346	3.61121	4.49849	5.08951	3.01103	5.01124	3.03277	3.56026	3.5027	4.08323	3.44067	3.35662	3.29767	2.97344	3.85824	4.63115	4.01628	4.09844	4.78107	4.36634	4.15332	2.57829	8.46246	3.82602	6.07553	5.54971	5.91326	6.68131	5.18121	4.50102	5.31743	8.76215	3.25216	3.2554	7.2196	4.24221	3.30742	3.15086	7.28639	5.55904	3.96044	6.49132	5.89671	2.81029	4.24148	10.8839	5.01518	5.44039	5.85261	7.70286	4.86533	5.51869	15.0411	3.70214	3.93293	6.89956	5.00315	5.38712	14.4737	6.2701	10.302	14.828	14.5737	13.0088	5.45451	5.95932	6.76915	5.89924	6.61797	5.46676	4.80532	5.32371	PDCD2L	programmed cell death 2 like
ENSG00000150593	72.512	105.488	35.1944	77.8209	67.5195	151.407	33.743	118.269	52.5241	64.0979	54.4179	66.9031	59.094	73.1834	50.7136	53.1245	54.1474	103.223	106.73	90.3904	82.359	118.219	98.8325	75.3303	107.544	116.81	122.585	117.109	205.589	218.044	221.177	53.0294	89.4827	44.7993	46.9637	52.6912	93.1332	57.9748	108.656	121.145	127.554	125.838	96.6783	163.607	111.9	56.2848	84.5906	100.555	151.724	141.367	94.3561	115.649	95.1452	30.6065	102.372	201.822	221.115	79.2746	86.7845	106.023	107.674	147.826	92.695	114.126	100.955	57.5233	97.0142	41.2065	137.207	104.141	41.4026	101.965	78.9739	52.8597	49.5069	32.7983	39.5252	161.261	25.8279	20.6806	69.7204	61.5668	62.0537	74.8293	87.6959	38.3685	46.7756	49.3491	PDCD4	programmed cell death 4
ENSG00000105185	187.232	207.767	220.506	167.625	209.481	195.539	267.039	180.495	192.003	220.463	218.974	208.159	220.657	218.978	187.831	174.775	181.302	127.995	110.457	116.599	186.419	184.529	182.924	104.441	184.507	131.41	133.542	141.397	136.029	133.256	126.617	89.9397	127.061	201.011	213.602	203.955	161.204	140.459	116.829	182.111	164.901	99.7764	245.39	178.449	159.105	157.287	150.613	151.376	169.249	167.441	111.209	149.194	148.207	126.278	139.452	137.849	134.946	151.915	174.691	148.48	132.606	226.561	212.411	202.651	119.963	262.346	157.589	232.16	181.219	152.991	151.678	128.547	182.548	163.941	104.99	370.759	370.006	253.471	492.937	379.228	204.666	199.541	203.666	276.426	269.824	198.534	202.306	200.055	PDCD5	programmed cell death 5
ENSG00000249915	63.1823	78.3385	65.0976	82.3855	74.5703	76.6314	73.822	84.6324	78.184	82.9856	87.5165	109.946	106.808	90.4455	128.963	138.578	134.094	126.998	117.752	117.716	61.5404	64.4131	61.4842	96.3255	61.8526	84.2106	89.5604	82.1706	103.001	101.632	111.839	93.6649	83.3779	60.1491	65.2767	70.8967	61.6005	54.649	66.3885	74.9141	68.6465	71.8229	83.8102	88.5623	67.4739	91.2701	64.7386	75.8328	102.052	95.6871	67.7544	81.2027	66.6083	84.9371	76.0562	83.3079	103.66	62.4432	75.1512	69.2439	66.4055	93.659	78.4865	85.7562	92.7014	89.2098	69.3547	87.5269	64.9195	75.1477	64.3868	63.966	77.3179	70.0272	77.2629	88.8529	89.9423	95.8931	86.7449	97.4466	104.84	101.844	106.201	78.4049	103.581	77.5683	75.9541	87.0337	PDCD6	programmed cell death 6
ENSG00000170248	135.13	160.215	145.98	149.123	127.374	172.186	121.089	161.357	107.574	102.437	119.181	170.957	157.782	162.299	178.078	158.397	173.997	169.352	198.651	169.118	141.246	161.268	145.469	136.306	110.379	159.423	161.85	153.304	161.818	151.529	158.56	130.397	151.381	89.6057	100.987	111.252	149.626	133.112	173.617	128.471	133.876	66.0735	123.683	187.889	120.302	99.1154	110.259	96.317	201.249	181.095	173.317	154.438	141.148	102.983	166.28	152.208	159.537	69.6335	89.6053	85.498	109.101	196.253	146.983	138.153	68.9528	155.41	95.6446	105.439	229.882	180.921	96.2518	198.916	77.0355	81.1955	257.815	25.905	27.6069	269.989	17.7054	19.1971	201.874	204.069	200.98	136.857	161.455	153.367	187.954	188.737	PDCD6IP	programmed cell death 6 interacting protein
ENSG00000275325	0.637576	1.85695	0.337653	0	0.03994	0.101281	0.067301	0	1.12906	0.982604	0.69367	2.04554	1.75598	3.29816	3.97722	5.18021	3.29804	3.17095	6.81067	3.28164	0.541707	0.68459	0.52768	0.742432	0.123043	1.23192	1.01176	0.314108	1.45791	0	0.657182	1.2351	0.524528	0.604497	0	0.384541	0	0	0.546695	0.083191	0	0.181991	0	0.387464	0	0.313255	0.04891	0.392507	0.20278	0.147115	0.144035	0.760417	0.88183	0	0	0.156717	0.82929	0	0.067658	0	0.067556	0	0.102468	0.595523	0.33209	0	0	0	0.065476	0.33836	0	0	0	0.521747	0.196701	0	0	0.244313	0	0.162053	0.47534	0.085491	0.53761	0.156882	0.178626	0.140217	0.322324	0.127344	PDCD6IPP1	PDCD6IP pseudogene 1
ENSG00000090470	11.2083	16.4832	11.7328	14.0795	14.1817	19.2207	13.932	15.9773	12.2422	13.8857	15.042	13.6864	12.2168	13.7711	16.4684	15.7981	18.1704	14.7304	15.4456	16.1596	9.48438	11.6477	10.5199	15.8187	16.2455	13.9669	12.8009	13.3384	20.704	21.4638	22.6186	16.2053	14.8225	11.3428	11.5282	11.2359	9.85345	9.81672	8.7957	13.5021	14.0705	18.3688	14.8857	14.943	12.5663	10.1971	10.5142	10.6919	15.8679	13.5638	9.3367	11.8526	10.9146	9.68497	9.88865	14.869	20.4229	12.0921	14.0368	10.3741	10.3337	15.7073	13.2897	14.1046	21.2805	14.1499	12.5781	9.6562	15.6952	10.8926	8.88866	7.74674	15.0578	12.9811	15.6729	9.55417	9.40587	19.9105	8.48886	9.52359	16.3672	17.2704	17.9103	11.5811	17.4898	14.2868	13.6013	16.3808	PDCD7	programmed cell death 7
ENSG00000136940	10.4474	16.1301	10.2837	16.3625	8.97991	16.6939	10.4513	17.0243	9.56121	12.3458	11.6945	13.6493	16.593	15.7329	21.4807	23.3833	23.6847	23.4603	22.0548	25.8028	23.9519	26.4854	24.6271	19.4126	10.1433	29.893	30.8707	30.8839	27.1264	25.169	24.1545	22.9151	18.0752	15.5341	18.1779	19.3263	13.6555	9.78004	19.6941	14.8129	15.2336	18.3377	17.6641	16.9344	18.6196	15.6679	14.9806	20.3403	16.4771	15.9274	20.5831	17.4314	15.6622	12.0698	20.8955	18.0946	21.7906	12.6989	13.9694	12.7785	10.4252	21.0543	9.56888	13.9564	14.1458	17.0928	10.1348	8.72014	18.2911	14.9366	9.69063	23.0313	11.8463	9.65061	30.8762	8.3504	7.74833	19.5837	10.6188	8.58706	29.2766	31.8855	31.4913	14.7344	15.603	32.8766	33.0723	35.1103	PDCL	phosducin like
ENSG00000255058	0	0	0.456462	0.831093	0	0	0	1.51654	1.45548	0	0	0	0	0	0	0	0	0	0	0	0	1.01923	0.879667	0	1.25412	0	0	0	0	0	0.833668	0	0	0	0	0	2.13951	0	5.72336	1.30731	0	0	0	2.17013	0	0	0.731133	2.83716	0	0.782888	0	2.83017	0	1.04619	0	0.948343	4.57453	0	0	0	0	0	0.834683	0	0.523806	0	1.15006	0.726295	0	0	1.36602	6.47714	0	0	0	0	0	0	0	0	1.15204	0	3.24301	0.356675	0.448462	0	0	1.07096	PDCL2P2	PDCL2 pseudogene 2
ENSG00000115539	31.9075	32.8059	44.2177	36.4461	25.8419	28.8174	40.0081	30.841	22.5005	21.59	27.3193	23.3474	25.6328	28.0989	41.3825	42.327	41.0326	32.5675	28.8156	32.3744	25.9209	31.1398	27.6124	34.3506	24.9579	27.379	26.8715	25.9004	16.472	18.8054	19.4105	31.9303	27.3069	38.864	40.7884	35.8254	23.7294	27.6661	44.4985	25.5996	24.4978	13.2783	37.7786	24.488	27.6191	27.5969	20.1371	24.4354	26.3661	25.225	45.3139	29.2298	30.047	27.4935	47.4468	22.1707	23.57	19.1398	21.9605	17.7433	14.0986	44.1593	24.1652	22.8055	12.896	38.2836	20.0739	20.3505	47.9735	26.5333	30.783	47.8565	25.7252	23.3322	78.8773	35.1187	27.5908	47.073	41.9708	46.5075	39.7308	43.0181	40.7255	32.5562	30.1226	50.849	46.6701	48.1822	PDCL3	phosducin like 3
ENSG00000112541	0.17365	0.11109	0.192592	0.138894	0.060427	0.256995	0.243943	0.036127	0.310321	0.268837	2.00229	0.124965	0.574112	0.061981	0.231964	0.150793	0.049019	0.068037	0	0.447265	0.351662	0.401593	0.188888	0.171191	0.27506	0.768641	0.690268	0.429467	0.056944	0.121706	0.154101	0.321961	1.03925	0.164567	0.103023	0.100939	0.616398	0.971542	1.09067	0.251493	0.220186	0.102448	0.18744	0.860381	0.536092	0.141872	0.146661	0.059371	0.074623	0.018378	0.035344	0.965595	1.19646	0.239678	0.408555	0.508871	0.554528	0.284304	0.372148	0.097349	0.206403	1.72782	0.944807	1.09218	0.466605	4.82343	0.305857	1.47907	0.825789	1.23284	0.481483	1.08294	0.040957	0	0.143174	3.32391	1.4054	0.027088	1.44868	1.44455	1.20223	1.15108	0.819814	0.803479	0.702987	0.279611	0.662433	0.348933	PDE10A	phosphodiesterase 10A
ENSG00000128655	0.284267	0.141588	0.101544	0.119736	0.096777	0.144118	0.066657	0.074529	2.9662	3.47686	2.39144	1.80894	1.44821	2.55764	0.450533	0.624219	0.757475	1.50224	1.50255	0.584292	0.543877	0.623073	0.61246	1.01648	0.611572	0.22703	0.287674	0.194674	0.208575	0.092731	0.23295	0.182573	0.416027	0.068995	0.036567	0.053056	1.90704	2.30542	0.849972	0.358256	0.552084	0.212383	0.026309	0.18757	0.075023	0.26518	0.04675	0.016142	0.245201	0.202527	0.019166	0.175057	0.234281	0.46603	0.050855	0.342867	0.416625	0.171711	0.08833	0.167203	0.33492	0.01114	0.105244	0.140018	0.030481	0.104863	0.062683	0.057656	0.023614	2.22645	2.17861	1.36976	0.333856	0.410994	0.384133	0.417323	0.475985	0.065238	0.383075	1.76644	0.829926	0.994681	0.703911	0.676478	0.847764	0.116411	0.186663	0.398927	PDE11A	phosphodiesterase 11A
ENSG00000174840	5.01125	11.4883	4.73832	8.6795	3.43466	11.7536	3.87057	9.53438	4.61612	5.3857	4.67725	12.9804	13.3788	13.158	12.3563	12.3997	11.2946	10.3745	9.86722	10.4326	10.2985	13.0993	10.7645	9.22643	3.34245	11.5895	10.6478	9.40395	10.6369	8.99208	9.43067	10.5582	7.52276	8.11375	9.91915	9.03326	5.86808	4.41166	6.05384	6.75805	7.517	4.10042	7.20734	8.32883	7.15586	5.43904	3.68647	4.60463	7.46643	6.76303	6.44468	7.16293	6.22391	4.34651	7.6757	8.10311	9.98779	3.98507	4.33464	5.59582	5.76622	10.4447	6.27694	8.94478	4.49294	10.1296	3.85133	2.73	9.29254	6.91067	3.78599	7.08372	6.54835	5.206	13.8175	2.99365	2.95137	12.9971	2.71489	3.36505	19.6669	21.458	21.7966	7.99609	8.29883	14.0391	16.1879	16.6272	PDE12	phosphodiesterase 12
ENSG00000115252	1.41836	0.364816	1.74923	0.799273	0.683253	0.884773	0.805026	1.65074	5.04455	4.59181	3.37845	1.06415	1.14245	0.817472	0.944245	1.46422	1.46285	2.36769	2.18215	2.19477	1.63276	1.84942	1.99839	2.25484	1.86289	0.612302	0.66672	0.496451	0.75941	0.915489	0.794357	0.831	1.35887	0.242478	0.12207	0.149498	0.90242	0.188259	1.47214	0.757505	0.931557	9.99679	0.712378	1.25091	1.79485	0.947469	0.38937	1.03736	5.9534	5.49921	3.97234	7.92568	9.23097	36.4132	2.67718	3.12324	3.15279	3.70791	5.255	4.80749	4.61097	12.014	1.53935	1.19998	3.11789	0.961572	12.3285	7.52762	2.44335	0.218074	0.631987	0.228045	4.94516	5.60907	14.9047	1.32306	0.986476	14.9079	0.837788	0.681813	0.192385	0.429205	0.272382	0.217592	0.43922	0.058779	0.02784	0.120575	PDE1A	phosphodiesterase 1A
ENSG00000123360	0.204889	0.233038	0.161624	0.126654	0.103467	0.450131	0.018338	0.067506	0	0.10989	0	0.032553	0.246341	0.086335	0.035779	0.035218	0.314535	0.570007	0.029752	0.484468	0.054347	0.267943	0.036716	0.092047	0.166774	0.216557	0.106578	0.111486	0.506144	0.254605	0.553211	0.244593	0.554929	0.260542	0.19431	0.067963	0.175587	0.207088	0.100202	0.288714	0.110728	0.106514	0.120541	0.155436	0.018493	0	0.130591	0.062536	0.23542	0.277321	0.022317	0.253408	0.316861	0.100803	0.160271	0.206351	0.070253	0	0.130653	0.022239	0.024633	0.080527	0.212422	0.050151	0.139561	0	0.081528	0	0	0.010976	0.055813	0	0.192108	0.160013	0.107038	0.385734	0.782321	0	0.204001	0.754921	0.276675	0.124908	0.428293	0.063396	0.193386	0	0.014524	0.179983	PDE1B	phosphodiesterase 1B
ENSG00000154678	28.6092	15.9455	28.3086	31.8799	13.5568	20.5113	13.7299	34.171	28.1598	28.3808	22.5769	26.5036	19.7355	22.4547	23.6073	26.4119	24.6134	53.1461	49.4842	46.6438	52.5721	60.261	48.2679	28.917	24.4168	32.6018	32.6661	30.4278	12.0657	8.96983	9.22099	18.2305	18.8943	14.2375	10.7815	11.2784	16.2932	17.6841	21.926	10.3857	12.3072	10.8553	13.6473	22.778	20.5692	33.7031	8.14706	16.4217	31.149	29.5309	8.53238	48.6694	44.3817	29.8332	41.0651	7.77116	9.11482	10.8516	1.86984	11.9702	14.4132	27.2561	5.22248	3.01231	1.21217	2.71434	15.7512	14.0659	10.645	16.5501	12.0882	5.92385	0.733721	0.705981	0.491161	8.10408	9.74167	17.9105	5.15448	6.0011	23.8182	23.4786	21.9503	24.5041	23.6426	11.9769	11.409	12.1991	PDE1C	phosphodiesterase 1C
ENSG00000186642	0.242253	1.63618	0.056448	0.192832	0.214925	0.478644	0.217588	0.144659	0.121065	0.1134	0.313423	0.602869	0.209125	0.891376	0.195391	0.106895	0.456214	0	0.084712	0.049486	0.161339	0.15754	0.451361	0.402581	0.344994	0.108383	0.163764	0.086077	0.26221	0.159338	0.040309	0.052961	0.196356	0.204309	0.057788	0.015828	0.120497	0.078276	0.012791	0.181683	0.552004	0	0.622729	0.317472	0.719113	0.157985	0.18804	0	0.360278	0.508881	0.053896	0.708683	0.202819	0.069422	0.461532	0.287659	1.29017	0.37898	0.077607	0.472626	0.31416	0.033441	0.968182	1.06227	0.035237	0.188658	0.195561	0.565028	0.041401	0.399335	0.130625	0.178451	0.26317	0.344079	0.047323	1.0192	0.168403	0.392177	1.08029	0.217944	0.60252	0.7446	0.733046	0.148534	0.327383	0	0.180678	0	PDE2A	phosphodiesterase 2A
ENSG00000172572	0.434238	0.106327	0.21605	0.122895	0.133067	0.132997	0.22053	0.077255	1.21156	1.19573	0.596333	0.222137	0.22784	0.188541	0.716784	0.950994	0.659991	1.22979	1.56227	1.72796	0.227459	0.246047	0.18055	0.424343	0.408754	0.08058	0.036611	0.083167	1.48276	1.08757	1.07661	1.27737	2.7007	0.323878	0.161304	0.281436	3.71582	3.06857	8.43495	0.983541	1.08614	1.62534	1.50648	3.30681	3.0585	6.75174	3.55589	7.47766	1.27264	1.175	7.96973	5.02433	3.97942	2.31787	11.098	4.18954	3.65041	4.66943	1.15286	0.580646	0.781668	4.45528	0.369267	0.380543	0.741818	0.502872	3.39233	2.45158	6.48601	5.44678	4.1217	7.66229	2.60333	1.61568	0.773494	0.221397	0.29451	0.202831	0.092798	0.097014	0.083873	0.106761	0.103272	0.04677	0.026605	0.077182	0.083459	0.037617	PDE3A	phosphodiesterase 3A
ENSG00000152270	0.061166	0.081003	0.138466	0.059333	0.06752	0.095243	0.08446	0.009397	0.16903	0.3061	0.180919	0.234507	0.301445	0.201937	1.02371	0.858026	0.801103	0.260142	0.221155	0.165429	0.149404	0.085635	0.062719	0.090872	0.072264	0.116832	0.08808	0.12597	0.164383	0.14166	0.14166	0.121287	0.082852	0.214284	0.121923	0.201714	0.121997	0.106004	0.105266	0.190262	0.150837	0.447059	0.632774	0.133575	0.155996	0.035643	0.114217	0.133937	0.135689	0.141511	0.160219	0.111554	0.110213	0.030395	0.140157	0.28473	0.079607	0.380623	0.407827	1.41702	1.87713	3.30503	0.692365	0.846904	2.23944	1.7534	0.738974	0.701142	2.45751	0.125138	0.028468	0.066331	0.121463	0.121406	0.266377	2.23147	2.18781	3.68959	2.00218	1.53738	0.154714	0.143599	0.247705	0.053927	0.086873	0.384339	0.415777	0.508256	PDE3B	phosphodiesterase 3B
ENSG00000065989	8.58312	10.9794	15.0324	11.0708	9.01063	10.5727	13.1388	12.2943	11.5405	12.3262	11.5785	12.6083	14.8217	14.5527	12.5661	12.0314	10.9888	17.6147	18.481	17.7211	15.2824	13.9438	14.1558	20.9641	12.089	14.3203	14.5984	14.0676	22.7106	21.5964	21.2866	20.3052	14.7143	17.6233	16.2287	16.8453	11.8008	11.5219	5.98973	14.1354	15.3195	18.6804	9.35054	14.5326	21.3105	15.5006	13.1111	19.054	10.7468	11.143	6.96918	16.124	15.3432	12.6078	6.59164	13.7172	13.5527	18.2236	12.1161	9.54001	9.8735	7.38971	13.0703	12.2451	15.7321	9.46728	12.4218	7.92558	3.32313	13.8269	16.3884	6.60058	16.05	16.2754	8.51879	3.89118	3.12309	5.32069	1.56804	2.16634	12.7608	14.362	13.6719	11.7123	10.1205	11.9007	12.1786	11.9314	PDE4A	phosphodiesterase 4A
ENSG00000184588	3.96919	10.1629	3.76238	6.20848	3.16565	6.48353	2.90104	3.96085	0.486933	0.698167	0.970713	15.8788	18.159	19.2856	21.1501	19.3294	20.2842	9.40796	11.6271	11.1624	5.0301	4.60829	4.48985	3.68371	2.96747	10.1002	8.97887	9.95765	13.1583	12.7704	12.7468	5.04647	8.36667	3.34598	3.31487	3.49426	25.2268	19.305	6.9431	20.0717	20.3041	14.8814	20.2967	24.9407	7.39642	2.81178	22.3734	3.64929	7.94653	7.49066	8.27993	5.00127	4.86636	4.48006	5.51415	35.9027	32.7894	7.95319	30.1932	3.17473	3.13213	16.1517	4.23157	4.62533	3.01161	7.7555	1.40812	2.26716	3.09117	5.86695	2.18196	3.85236	12.7741	10.812	3.44385	3.36428	3.19489	4.22978	1.53955	2.14669	9.48351	8.9553	9.38219	11.7519	13.0055	1.70315	2.05129	2.0604	PDE4B	phosphodiesterase 4B
ENSG00000105650	1.29645	4.6782	0.165649	0.328998	1.03088	3.3161	0.120485	0.162155	0.877367	3.49276	1.95582	1.56858	1.25731	3.09571	0.21491	0.138609	0.179817	0	0.35031	0.339149	0.229092	0.214332	0.24323	0.620073	0.764624	0.137992	0.258127	0.199722	0.42282	0.975821	0.547445	0.738771	0.817509	0.046936	0.067527	0.05763	0.823778	0.479324	0.116378	1.71775	1.50681	0.114941	0.854768	4.48608	1.98076	0.400005	0.445891	0.455165	2.44021	1.1021	0.077179	1.10305	0.60163	0.417308	0.130865	2.61889	4.16653	0.914841	0.137792	2.1282	2.87548	0.169675	1.19073	1.52186	0.26357	0.742265	0.554439	1.9502	0.107089	0.667202	0.192932	0.085007	0.988198	0.736672	0.944735	0.571136	1.57125	0.103076	0.684798	0.793164	2.98373	2.93669	3.97423	1.36379	3.43279	0	0.193813	0.200621	PDE4C	phosphodiesterase 4C
ENSG00000285188	0.379078	1.22941	0	0.021001	0.444566	0.562717	0	0.018745	0.377275	0.100841	0.170349	0.341599	0.177802	0.066577	0.047109	0	0.057717	0.273707	0	0	0.17729	0.030472	0.119442	0.093617	0.240472	0	0	0	0.198682	0.116024	0.350096	0	0.076515	0	0	0	0.356838	0.09016	0	0.756778	0.64537	0	0.08247	0.792462	0.170172	0.07167	0.102095	0.109845	0.302591	0.361628	0	0	0	0.054206	0	0.696801	1.15848	0.083325	0.031275	0.96333	0.880539	0.033086	1.00367	0.617163	0.107291	0.069766	0.22259	0.85992	0.025603	0.102839	0.016515	0	0.368836	0.361697	0.165003	1.42093	0.391905	0.028115	0	0.195189	1.69187	1.2597	1.48649	0.426963	0.949882	0.04392	0	0	PDE4C	phosphodiesterase 4C
ENSG00000113448	0.133899	1.32351	0.167001	0.489687	0.339748	0.521296	0.164551	0.115549	0.97367	1.21837	1.68776	1.15485	1.05518	0.919508	1.02601	1.24664	1.69224	1.25296	1.94005	2.34896	0.175212	0.249447	0.217395	0.16451	0.266549	0.186413	0.080153	0.131103	0.384441	0.513999	0.204709	0.307201	0.427438	0.637227	0.595105	0.669027	2.70979	1.07857	2.20107	1.60077	2.17115	2.43803	2.34632	3.39661	2.83017	1.13893	1.74635	1.50492	0.567937	0.396133	1.17865	1.15798	0.866979	0.406652	1.92159	7.56981	7.77943	1.48494	2.61307	2.61389	1.78152	7.5973	1.8918	2.43985	1.75202	6.12355	1.73497	2.28116	4.32893	0.824825	0.296934	1.66046	1.34012	0.783033	2.07793	2.08939	1.65145	0.880833	1.06778	1.52551	4.34809	4.41871	3.69887	2.78049	1.88884	2.14087	2.90238	2.5329	PDE4D	phosphodiesterase 4D
ENSG00000178104	63.4334	126.724	49.8474	61.7838	117.424	195.203	73.2346	104.769	111.58	132.178	107.204	90.748	72.0283	82.0349	110.553	91.3284	96.9427	115.681	109.017	97.8041	92.1329	88.8505	86.7182	392.602	111.245	69.7842	66.3899	76.225	86.1011	82.4344	86.2768	357.608	155.934	33.3784	29.623	31.2297	112.168	92.2673	199.373	148.934	169.235	155.404	122.189	147.365	143.756	121.521	123.469	103.372	136.504	123.129	213.976	128.039	116.565	177.758	130.251	166.974	181.272	110.942	96.7547	64.5133	72.1842	114.561	91.4292	88.4551	119.428	43.8224	73.8521	54.1951	81.3074	89.7093	76.3329	146.527	196.921	190.916	900.896	36.3605	33.5337	93.6006	20.0014	26.6127	61.3521	59.5225	59.2567	54.6565	68.6983	37.4334	38.8314	39.5613	PDE4DIP	phosphodiesterase 4D interacting protein
ENSG00000138735	0.86138	1.15749	1.44004	1.95734	0.413234	1.92223	1.52985	4.09143	59.0128	69.1959	47.2883	21.5608	21.7824	25.2264	52.069	56.8235	50.0644	59.252	56.6381	56.1295	5.73742	5.97185	4.96024	2.16834	0.823655	16.9194	16.6528	15.7855	3.40325	2.72105	2.56167	3.45746	7.71918	4.17188	2.89582	3.64097	31.3475	24.7811	18.7936	16.0164	18.7017	22.5035	16.1846	77.1189	86.5988	69.038	48.2278	63.8565	2.49074	3.10011	5.66844	10.345	7.78859	5.16239	9.91016	55.3478	50.3073	48.3586	32.1782	302.238	376.518	286.005	171.362	217.707	172.522	99.614	117.246	71.7146	134.281	45.4278	31.5048	23.6279	18.9331	15.6638	5.35187	21.9616	18.5047	285.946	13.4133	17.9777	179.431	170.061	161.101	182.644	168.834	151.388	160.089	183.803	PDE5A	phosphodiesterase 5A
ENSG00000132915	0.058425	0.055725	0.042979	0.093089	0.061001	0.072323	0.02797	0.072923	0.31334	0.493946	0.358551	0.134379	0.163983	0.176738	0.111891	0.127927	0.117862	0.126265	0.188612	0.087131	0.061838	0.070021	0.03575	0.061863	0.012207	0.079409	0.072769	0.063871	0.093899	0.143737	0.098194	0.154584	0.042543	0.026236	0.0474	0.049041	0.035469	0.013815	0.197271	0.063434	0.036826	0.052934	0.011458	0.064319	0.060474	0.033798	0.008169	0.028013	0.074899	0.036966	0.221238	0.124039	0.076499	0.051513	0.262411	0.094092	0.091262	0.109258	0.011262	0.050768	0.01385	0.2625	0.048613	0.053322	0.017808	0	0.054607	0.022679	0.21871	0.114724	0.042146	0.212745	0.020804	0.014541	0.294217	0.825802	0.797782	0.360312	1.29497	0.747811	0.130207	0.149291	0.15717	0.056035	0.092523	0.054452	0.080817	0.085134	PDE6A	phosphodiesterase 6A
ENSG00000133256	0.034839	0.180892	0.26988	0.19873	0.13228	0.238746	0.32942	0.0372	0.083753	0.071407	0.070979	2.03367	1.41075	1.13377	1.41186	1.61755	2.12486	4.2334	0.265697	3.05888	0.163066	0.29126	0.08273	0.041761	0	0.364239	0.174841	0.023482	0.596114	0.106902	0.152814	0.214762	0.558629	0.041774	0.088006	0.033859	0.174741	0.172117	0.133442	0.050392	0.039108	0.20451	0.215085	0.082658	0	0.071967	0.206736	0.044506	0.050953	0.065755	0.018746	0.094213	0.062377	0.08385	0.046629	0.390268	0.179206	0.044602	0.274809	0.075513	0.088483	0.082388	0.776386	1.16356	1.68112	1.43689	0.781454	0.117951	0.043181	0.824721	0.313804	0.092827	0.065962	0.012279	0.01424	0.455996	0.499062	0.540138	0.742252	0.747659	0.473926	1.20055	0.755261	0.168069	0.618709	0.321025	0.142782	0.03976	PDE6B	phosphodiesterase 6B
ENSG00000156973	19.7422	25.4001	23.4476	24.8956	19.9393	24.022	23.89	23.5426	16.6727	16.403	18.8251	21.273	25.2541	22.7504	19.7728	20.7925	20.5329	20.4854	21.2874	19.0415	20.1992	22.4531	17.6744	22.4022	28.4643	32.389	30.4076	29.1785	25.2202	23.9194	25.7747	22.5864	25.0095	28.9254	27.5807	29.3029	22.3681	21.4684	18.7161	20.7373	21.8016	16.8187	22.0614	22.3766	19.0313	25.6683	13.8284	19.7515	27.5419	28.563	23.3417	27.7632	27.2208	29.0225	21.298	23.5832	24.8889	21.5141	22.1324	23.3242	21.0381	19.7036	21.7636	23.8604	22.0934	25.0856	21.0123	22.4188	21.6869	24.7585	23.8044	24.2131	19.0683	18.8637	31.3003	15.215	16.6215	29.0321	10.9289	13.2262	28.1043	27.7477	28.7158	26.416	36.0607	28.4999	29.1717	27.5733	PDE6D	phosphodiesterase 6D
ENSG00000185527	0.389523	0.473673	0.277265	0.428903	1.67487	0.922537	0	1.10361	0.43633	0.36627	0.381988	0.229204	0.669111	0.439511	0.282649	0.782067	0.67977	0	1.48975	1.35606	0.604066	0	0.15674	0.215138	0.402823	0.217711	0	0	0.448574	0.249814	0.256848	0.292522	0.30062	0.249334	0.304807	0.149309	0.355949	0.233229	0.35741	1.19542	0.969333	0.500266	0.576386	0.436269	0.522665	0	0	0	0.399772	0.742964	0.091954	0.315277	0.330196	0.338715	0.192706	0.555812	0.715663	0	0.7439	1.14387	0.228653	0.322213	0.696531	0.745246	0.375872	0	1.06397	1.93598	0.261412	0.304844	0.316463	0.219034	0.494158	0.410754	0.16205	0.719887	0.214167	0.987204	0	0.388392	1.31658	0.754962	0.606301	0.61233	1.31936	0.404961	0.111659	0.356074	PDE6G	phosphodiesterase 6G
ENSG00000205268	2.59149	6.54459	2.26969	6.50816	3.2305	7.42563	2.88525	7.70301	7.11686	7.53858	6.44216	2.46897	2.63813	1.94227	3.71727	5.17843	4.27248	3.38768	4.17616	2.78196	3.40478	5.1231	3.78208	2.33051	3.01578	4.47137	3.75641	5.83513	6.9157	5.46218	6.11283	2.01725	1.99842	3.38514	3.07559	3.17643	2.33784	1.19141	3.58588	3.69418	3.6711	3.61133	2.87081	3.06507	2.24063	2.0253	1.44459	2.98262	5.414	4.9314	3.34016	4.3434	3.39699	1.89343	3.69279	5.26341	7.40758	3.2616	2.92877	2.73929	3.0869	29.6724	2.09143	3.46508	1.89991	4.82847	3.2769	4.62862	6.79497	3.06599	1.33569	3.63971	1.73681	2.27467	3.9759	4.98539	3.59884	29.0778	5.46249	5.8633	7.34298	5.89218	6.70611	3.01586	4.29776	8.25166	9.35209	9.29992	PDE7A	phosphodiesterase 7A
ENSG00000171408	7.20061	9.43387	1.40202	4.81833	6.4157	11.2609	1.71141	6.48872	4.50377	4.42414	8.84334	0.36554	0.337542	0.929909	0.75228	0.442332	0.498732	0.322203	0.407034	0.29555	7.2132	8.30625	7.20532	4.37711	9.06849	9.48225	9.05383	8.58034	5.48817	5.42376	5.28443	1.13554	3.57845	0.595742	0.78171	0.755028	1.06973	0.781788	0.73121	2.46582	2.8405	5.63856	5.91009	1.68476	1.227	0.363589	4.312	0.618136	16.7161	14.7834	6.22334	5.05644	3.8215	2.96433	1.29647	1.48111	1.54383	1.24391	1.84631	7.56508	7.7645	18.2896	5.01826	6.81325	4.76583	7.75764	3.69937	5.36562	7.52052	0.251609	0.073465	0.536062	1.52778	1.26016	2.13547	5.33335	4.07773	10.9352	3.4245	3.87669	2.30357	1.97735	1.97358	2.95762	2.84671	2.19223	2.74801	2.13377	PDE7B	phosphodiesterase 7B
ENSG00000073417	10.6019	13.2423	18.9939	13.6279	9.49204	12.6918	14.6428	13.4247	16.3844	16.4172	16.1675	15.3839	17.0113	19.6487	19.2293	19.5889	18.5162	15.3392	20.8921	17.0992	15.8556	16.5286	14.6386	10.6144	9.08704	19.1171	20.4527	17.5032	18.1262	17.2011	17.3662	9.35333	12.0947	18.0719	18.4012	17	13.0555	12.7336	17.8113	10.3852	13.0993	11.6005	17.6309	19.492	16.2653	14.5266	11.765	15.4051	15.127	13.9656	17.746	14.8494	15.435	11.1605	17.6851	14.8702	15.4229	13.7666	13.0983	8.42897	9.02763	20.6833	10.1416	13.0503	11.0486	18.4248	10.2476	10.6595	19.7052	13.0702	7.59321	11.7371	10.4552	10.5705	32.784	8.14067	8.39116	18.451	6.59563	8.03106	26.2097	27.9264	27.9041	11.4736	13.3144	20.5885	21.7631	22.4598	PDE8A	phosphodiesterase 8A
ENSG00000113231	0.050734	0	0.033373	0	0.056709	0.060073	0.020009	0.019013	0.579523	0.804363	0.894579	23.3786	20.6001	25.0217	4.20145	3.69063	2.93129	25.1642	25.3246	25.5649	0.26068	0.074448	0.169956	19.9235	0.351006	0.03007	0.079841	0	1.50561	1.66786	1.4589	41.1229	15.3716	0.088018	0.04837	0.046761	0.269734	0	0.101668	1.0287	1.08281	0.608065	0.104036	0.506614	0.367177	3.76589	0.178003	2.25474	0.145311	0.161274	0.149802	0.065825	0.070869	0.364721	0.032349	1.31689	1.85977	0.999097	0.184563	4.22213	5.01492	1.44852	0.450175	0.146988	0.320955	0.181545	0.270371	0.509027	0.220697	0.145694	0.130015	0.018593	0.413747	0.778805	11.4949	0.211527	0.317325	0.028919	0.151517	0.115921	1.37337	1.03401	1.85432	2.85348	3.3165	0.1727	0.208393	0.076463	PDE8B	phosphodiesterase 8B
ENSG00000284762	0	0.023465	0.009449	0	0	0.05276	0.059825	0.022143	0.042544	0.025338	0	0	0.200289	0.620179	0.094156	0.166351	0	0.226387	1.81331	0.389738	0	0	0	3.22092	0	0.069104	0	0.06045	0	0.238418	0.263995	3.34024	0.664429	0	0	0.036923	0.180344	0.043117	0.013941	0.142872	0.327399	0.297229	0	0.406975	0.18752	0.428891	0	0	0.060353	0.021495	0	0.07335	0	0.326523	0.049765	0.740483	0.971213	0	0.140359	0.252699	0.293857	0.340598	0.075073	0.056461	0.135853	0	0.168589	0.135041	0	0	0.152474	0	0.477427	0.275734	0.886294	0.181369	0.1343	0.099619	0.059682	0.039464	0.322584	0.399339	0.293274	0.20173	0.087508	0	0	0.140172	PDE8B	phosphodiesterase 8B
ENSG00000160191	0	0	0.018689	0	0	0	0	0	0.045883	0	0	0	0.248651	0	0	0.118052	0.129069	0	0	0.107958	0	0	0	0.012871	0	0	0	0	0	0	0	0.031107	0	0	0	0	0	0	0	0.061252	0.084553	0.127655	0	0.087984	0	0	0.021614	0	0	0	0	0.061107	0.292383	0.02434	0.074039	0.158001	0.289436	0.100803	0.275492	0.523629	0.283811	0.246621	1.29521	1.77533	0.40535	0.502056	0.175228	0.286186	0.260369	0.186734	0	0	0.443922	0	0	1.35106	0.244852	0.858309	0.263653	0.409373	0.889399	0.994806	0.621958	1.54679	2.28958	0.514322	0.818841	0.574042	PDE9A	phosphodiesterase 9A
ENSG00000258429	4.37193	4.45354	4.41141	5.33355	4.74403	4.904	4.59314	5.19161	2.62187	4.14711	3.07873	5.18558	5.89621	6.63227	4.67375	5.31313	5.10129	6.86061	8.07802	6.82831	5.37282	6.01553	5.51304	7.23597	4.35898	7.55105	7.20196	6.27646	5.19411	5.23224	5.39451	7.52734	4.86716	6.52058	6.80766	6.87703	5.62803	6.25737	3.75804	6.25838	6.45427	5.79338	5.49019	8.16375	10.977	7.09994	5.46734	6.95125	7.43712	6.40926	4.47737	6.26525	7.27363	5.63689	4.74014	7.46802	7.57395	4.88563	5.81838	4.51674	4.8195	4.71924	5.6493	6.26422	4.25936	4.44608	7.08747	6.2791	4.33848	6.05528	5.97985	3.47125	6.37615	5.63351	5.75069	5.67408	5.91338	4.84624	7.13373	7.32308	6.40272	6.59267	7.76646	5.28297	4.45973	6.57449	6.32476	7.43954	PDF	peptide deformylase, mitochondrial
ENSG00000197461	1.63715	1.83125	1.81472	3.64454	2.11246	2.21845	2.86028	2.38424	5.29262	4.35681	4.9403	6.55128	6.54307	7.35175	8.00859	8.03317	9.65904	23.898	21.3627	20.9285	9.6803	9.35146	10.7163	5.0482	5.41083	8.44932	7.39912	7.30952	1.53807	2.16936	1.5186	4.30013	2.93234	2.18589	1.55345	1.94969	12.4574	14.3534	9.95652	9.1237	7.25543	5.30079	2.72061	20.3489	24.5661	26.2965	8.62579	19.3168	7.35685	8.35187	8.02941	8.12548	7.56098	5.22845	9.61141	7.37056	6.54047	13.019	3.45866	5.49791	5.02072	5.49233	3.09248	3.44906	2.56252	2.26728	7.18142	4.61285	0.771972	29.3028	24.2735	15.1392	13.5371	11.2586	0.88002	5.02663	3.55059	3.36778	4.57387	3.32665	6.197	6.23751	5.63868	4.07418	3.53209	5.873	4.43044	4.05892	PDGFA	platelet derived growth factor subunit A
ENSG00000100311	0	0.079343	0.296179	0	0.028705	0.193603	0.249761	0	0.045848	0.051798	0.061511	0.086466	0.290163	0.167779	0.184916	0.123775	0.080508	0	0	0.15659	0.04249	0.037408	0.031244	0.027484	0.019626	0	0.066998	0.022753	0.01689	0.145595	0.07903	0	0	0.179512	0.063256	0.137873	0.018186	0	0.238562	0.064042	0.034888	0	0.054892	0.056012	0.024601	0	0.043908	0	0.147989	0.089025	1.53871	0.364048	0.08587	0.102789	1.21903	0.015863	0.045202	0.043749	0.052321	0.127159	0.342799	1.27725	0.029553	0.012158	0.009004	0	0.025598	0.078891	0	0.159634	0.06131	1.81282	0.010058	0	0	1.83879	1.31324	0.082346	1.52847	0.744421	9.6111	12.201	10.4454	5.8816	8.97897	2.81557	2.38148	2.26684	PDGFB	platelet derived growth factor subunit B
ENSG00000145431	85.7587	113.744	60.5936	126.812	61.8265	100.032	49.9408	114.685	30.3161	35.7519	33.5326	99.3902	96.6911	96.4293	70.1364	76.2596	75.1643	107.619	95.1802	103.564	90.3101	109.977	96.3932	134.308	70.6915	93.8543	97.2647	91.5717	72.07	69.2427	74.4006	103.805	119.186	38.049	37.7329	41.9265	39.3042	49.1358	55.1677	20.1892	25.7005	11.3196	18.7904	31.3478	29.8072	39.4622	10.1209	13.0021	117.429	99.7176	90.7784	64.8284	64.3953	47.3404	73.8007	20.6433	24.5049	13.2459	15.6331	43.2807	44.2845	54.6113	53.568	57.5569	28.9394	66.0942	23.5764	30.8626	72.6084	45.4977	32.4329	68.4192	37.7676	35.8022	63.67	39.8465	30.5849	116.774	21.6807	34.3015	111.289	120.451	120.375	94.421	95.1878	75.3446	69.5899	85.4766	PDGFC	platelet derived growth factor C
ENSG00000170962	8.37613	2.84756	3.41433	3.81575	17.5496	10.9534	6.46206	10.2976	4.77977	5.31122	3.91244	0.426513	0.23435	0.380611	0.497024	0.288478	0.448879	3.01551	3.03554	3.39309	33.8406	31.5087	31.9163	171.073	54.6865	6.95059	6.43981	5.71309	177.865	181.501	181.922	205.034	131.957	7.05757	5.54799	5.85611	6.77959	0.476859	6.11569	17.7591	23.4414	127.484	4.59174	0.309223	0.67771	1.65869	1.01743	4.35906	62.4313	55.9692	43.1237	3.03761	2.75385	17.8683	1.49333	28.1136	33.7887	21.5526	23.7514	1.45526	1.55526	11.7289	1.08825	2.20299	39.4127	1.39791	10.7307	10.3257	2.17042	1.08044	1.6885	3.21687	22.4567	16.8052	13.8268	2.03393	1.55395	2.73257	0.606865	0.633082	5.93038	5.7836	6.19044	2.51174	2.88972	12.8395	13.1304	14.4903	PDGFD	platelet derived growth factor D
ENSG00000134853	68.2533	135.915	71.5371	126.774	60.2511	129.469	71.6229	182.764	85.565	94.0651	95.1136	18.7066	22.5793	19.911	38.8608	40.1224	39.3806	34.692	44.671	35.3876	112.739	119.772	103.452	168.206	66.3535	248.249	244.598	237.201	264.979	242.972	246.143	144.907	173.253	74.4242	76.64	81.3444	145.529	124.422	128.209	178.426	222.3	304.592	198.916	168.244	160.469	100.313	145.283	159.287	66.6573	60.8698	63.8023	109.047	86.7468	92.2514	78.3821	224.749	241.135	164.269	205.407	284.535	314.529	223.513	171.464	205.262	298.755	215.359	136.901	104.184	218.641	160.342	119.579	76.7377	116.311	97.3013	193.33	60.5474	56.7611	259.734	60.5536	59.7225	145.563	147.767	136.784	179.814	186.791	212.889	220.63	252.875	PDGFRA	platelet derived growth factor receptor alpha
ENSG00000113721	113.263	125.199	84.2136	136.219	96.2555	137.248	85.2416	155.434	60.8333	53.2705	41.9586	51.5072	47.087	55.1456	128.663	150.449	135.999	234.074	254.039	227.989	149.116	145.211	135.612	257.643	129.258	309.991	321.042	301.33	363.145	327.071	339.021	240.706	253.633	111.199	90.1537	96.2544	165.407	128.712	154.636	209.617	261.772	323.072	100.052	347.316	487.001	286.782	220.263	451.423	225.596	222.47	265.711	224.721	187.431	229.878	250.133	293.997	296.8	369.215	164.185	164.454	181.59	69.9566	108.17	109.559	185.023	52.9005	181.992	100.079	45.9316	202.076	166.849	232.324	294.748	257.955	231.618	87.2232	114.801	75.3046	42.0967	59.8948	101.691	109.674	92.9582	92.795	83.9593	136.536	158.909	146.283	PDGFRB	platelet derived growth factor receptor beta
ENSG00000104213	1.53712	1.54038	0.177795	0.886396	18.6607	19.6723	0.634359	10.4422	4.81979	4.93879	7.24208	9.63703	9.88883	9.91468	1.12358	1.14109	1.73308	8.60137	10.0515	9.98059	0.185356	0.032517	0.134392	36.2037	7.78569	0.118321	0.194763	0.236859	63.7025	72.258	79.3749	68.326	63.1188	1.95872	1.20098	1.3452	3.01176	0.286415	0.484951	6.76783	8.54147	31.8027	1.30557	15.6259	16.1727	22.5633	14.6183	13.2507	0.954271	0.922138	0.212005	1.93906	1.78559	3.46274	0.727249	12.8294	15.672	26.2701	20.6595	19.2641	18.4832	6.90044	20.7431	15.3168	43.044	7.45465	11.4088	13.5048	5.63981	0	0.019101	0	12.5305	8.36317	6.17164	3.27851	1.84462	9.29119	1.32737	2.03239	12.5016	9.65729	10.0527	9.1063	10.9078	17.0511	14.0384	14.7616	PDGFRL	platelet derived growth factor receptor like
ENSG00000131828	59.4522	64.4799	109.154	81.7193	59.2793	70.7231	114.515	83.0619	79.5425	90.181	90.1142	78.3527	88.3123	91.5338	140.706	131.737	136.58	80.5655	73.5067	89.2543	83.9485	89.4603	84.0645	41.9662	56.7399	92.085	94.6916	102.244	65.7089	61.6182	72.4218	37.5728	56.1326	96.7396	108.485	115.653	61.1508	59.5025	133.433	55.6145	47.5019	43.6781	92.6419	83.9183	67.856	60.5987	60.3187	60.743	78.7201	76.9476	94.021	85.9047	80.5705	44.1619	133.151	56.8007	58.7744	49.9813	62.5006	65.405	50.5784	158.664	87.5207	106.108	49.426	113.948	55.1529	52.533	174.487	84.036	56.9297	124.91	51.175	49.3449	89.7728	67.0399	55.4358	177.868	110.516	64.2426	96.6376	99.8323	94.5277	92.9805	108.965	114.15	128.806	139.789	PDHA1	pyruvate dehydrogenase E1 subunit alpha 1
ENSG00000168291	45.1859	46.6504	74.8261	74.4238	38.6452	44.2668	67.9997	72.8536	84.5145	88.8144	86.3888	61.8796	63.7495	61.7427	108.981	107.744	104.767	115.591	110.602	112.697	90.5502	91.8721	89.8342	103.239	56.1443	82.1822	86.392	85.0939	76.2998	81.0289	75.3237	108.509	88.9264	68.251	66.172	68.2624	78.1128	82.2034	108.528	73.14	73.3534	40.773	71.8042	81.2203	76.0855	95.4614	65.8427	79.9783	90.4769	84.4772	92.9233	99.6585	94.6355	94.5166	104.97	61.7163	69.7698	59.8841	47.0876	61.9107	55.047	118.922	54.7268	66.8739	49.2935	58.0437	65.7613	67.2094	89.1401	101.037	91.1999	108.558	74.0115	72.4392	132.505	55.829	52.0799	128.98	49.6423	62.7804	77.5179	81.5758	82.7321	75.6264	92.7548	101.949	91.7077	101.045	PDHB	pyruvate dehydrogenase E1 subunit beta
ENSG00000110435	20.0023	36.4233	20.3687	25.2607	21.1174	28.5188	22.9857	24.4298	19.3376	19.7755	20.5469	20.9071	23.8231	27.8664	26.2845	26.7479	27.7542	27.0367	24.6394	23.7061	14.5952	20.1385	15.9738	20.4479	21.054	20.1061	20.4566	20.4693	19.079	16.0216	18.7507	21.6954	18.1167	13.7019	18.1722	16.1025	21.5507	25.3539	17.2277	24.097	26.6276	11.4025	16.7135	31.5759	26.5895	20.48	12.5653	15.487	22.1126	22.9175	14.1459	36.6327	29.1628	28.4838	18.8175	22.0715	28.7716	13.1677	17.4615	39.2417	51.2039	32.993	35.5411	37.0962	13.2933	24.2225	20.5689	22.0722	20.6005	25.1429	25.2247	14.0103	17.8178	18.9531	28.0228	32.8093	27.5259	38.2567	19.1555	23.5848	60.7823	55.1844	57.6897	76.4487	95.658	31.8818	29.9189	33.2137	PDHX	pyruvate dehydrogenase complex component X
ENSG00000167004	725.365	841.526	475.554	986.276	662.508	752.863	459.783	862.404	818.651	863.024	921.6	1032.32	1070.29	1068.96	778.56	778.736	742.331	750.038	789.381	785.398	1012.35	1136.94	956.736	610.308	702.575	1050.86	1048.7	1021.31	808.211	824.755	839.257	587.447	847.363	725.079	748.119	832.365	860.631	845.823	621.093	718.243	727.227	482.533	691.09	642.273	588.884	727.443	567.711	591.31	715.844	747.113	480.768	770.894	699.472	539.567	458.512	702.931	697.575	567.988	569.706	755.323	723.738	667.875	563.953	589.844	343.55	603.028	524.864	739.245	505.865	1016.95	863.452	664.805	789.714	738.028	365.126	822.451	753.414	622.636	600.99	528.037	836.9	866.271	931.759	649.664	658.522	939.093	951.488	1013.97	PDIA3	protein disulfide isomerase family A member 3
ENSG00000155660	72.7039	190.36	52.0815	207.216	50.4899	153.615	41.2555	164.01	138.18	145.039	167.601	159.5	171.408	159.32	166.547	171.33	170.771	135.066	144.563	137.976	175.027	244.326	211.043	49.9132	31.7273	182.314	189.151	192.772	144.571	144.351	156.524	69.3838	98.091	103.328	120.261	122.383	77.1633	66.4262	82.1609	97.7749	96.6433	61.1132	95.844	90.0804	87.7782	76.5478	40.8288	63.7611	83.9377	82.8405	48.4049	92.5454	80.8892	30.3851	45.1937	94.4444	116.728	47.8013	57.8276	109.846	108.185	103.382	57.6214	99.5961	40.0388	109.117	45.2296	42.4256	77.208	145.554	72.8092	71.1434	90.883	64.4044	32.172	84.1466	81.233	84.981	45.5528	55.6428	210.174	216.739	209.306	110.922	127.279	257.912	247.493	275.616	PDIA4	protein disulfide isomerase family A member 4
ENSG00000065485	47.0138	65.8884	34.6216	67.5578	38.4138	62.8677	29.8165	50.837	60.1295	64.1284	76.2977	75.4154	82.6191	86.5869	48.0803	41.9441	44.5582	57.7127	57.2646	56.7377	51.7025	61.8384	61.2556	34.2916	39.4548	72.262	69.025	71.3174	81.5477	87.0993	84.9837	22.4398	61.4731	53.0617	46.3349	45.3393	44.6992	40.3051	70.0658	42.0141	45.4472	45.7735	33.9994	118.497	73.0346	111.454	53.3921	52.3995	48.8035	49.8378	47.6557	42.5653	35.2547	40.0387	42.117	59.5985	59.2719	52.8556	32.6279	46.0661	43.0535	56.1185	34.516	35.7172	42.658	24.566	36.0267	35.923	63.2796	77.8601	59.204	57.7778	46.2221	40.5303	61.3143	27.9586	24.792	31.0333	13.0184	18.225	53.8641	52.9016	43.9617	43.7904	61.5018	35.9149	37.6872	36.3829	PDIA5	protein disulfide isomerase family A member 5
ENSG00000143870	274.643	468.649	199.505	500.39	264.647	411.671	196.424	472.13	266.435	288.446	300.953	478.569	504.304	471.714	418.928	422.97	398.176	352.35	360.952	364.154	384.739	470.077	435.305	224.565	218.209	486.201	491.745	490.718	257.004	261.99	267.592	195.422	262.355	319.584	338.252	346.725	234.653	237.799	271.91	273.554	269.701	175.972	313.239	222.496	234.309	221.616	174.499	180.353	228.816	224.646	172.085	210.623	215.735	121.673	160.286	216.364	260.681	152.211	231.581	303.376	289.708	307.506	252.36	310.223	129.584	311.001	168.904	216.072	320.528	265.766	231.726	200.001	285.705	246.392	263.535	298.419	290.008	372.542	266.693	255.021	454.104	474.964	457.98	311.612	369.54	521.043	515.843	541.252	PDIA6	protein disulfide isomerase family A member 6
ENSG00000175087	0.47417	1.73044	0.739156	1.24634	0.563212	1.62407	0.653193	1.57457	1.0448	1.04983	1.16818	2.11129	1.82024	1.66922	1.84075	1.55359	2.0303	2.17221	2.30915	1.75173	1.46279	2.27511	1.83633	1.10706	0.848696	2.77034	3.01428	2.78993	2.04599	1.96964	1.80772	1.32818	1.38823	1.33433	1.62772	1.90097	1.18845	0.576985	3.21578	1.46778	1.41638	2.50578	1.53125	2.88431	2.35164	1.77643	1.56475	3.02455	1.73412	1.40681	2.46435	1.55099	1.28883	0.539675	2.84691	1.74743	1.85286	1.77742	1.48134	0.690291	1.16731	3.25643	0.710109	1.17489	1.67881	1.4792	1.01137	0.784732	3.2635	1.45928	0.854341	2.81509	1.29927	1.06614	2.05587	0.810051	0.926015	4.01715	0.535582	0.712026	3.28023	3.70357	3.7202	0.727965	1.00542	3.31888	3.63736	3.70801	PDIK1L	PDLIM1 interacting kinase 1 like
ENSG00000152256	5.59514	5.47635	3.46968	3.31216	4.8276	5.01089	3.86395	3.58107	5.44441	5.90226	5.4599	39.251	39.4347	34.1821	32.0454	31.3655	29.3268	23.4182	20.4717	16.2563	14.9008	18.5444	14.5817	24.1	11.6111	12.0323	12.5227	13.0087	31.6189	26.9049	26.3984	23.8414	25.9535	7.21147	6.65862	6.52463	12.3828	15.7279	14.8855	11.6446	13.0981	8.16384	21.8866	12.6402	10.1798	11.8344	10.5026	13.67	27.4421	23.5462	16.391	13.4224	13.0041	9.00788	17.7013	13.8826	17.4858	8.83922	15.4873	11.3214	13.7787	13.2615	13.4839	11.2345	3.91024	38.2318	7.50188	15.5359	18.0682	13.3181	6.52086	10.4591	7.93337	7.68571	11.7828	10.7532	8.73255	27.6105	19.3724	15.4131	25.8283	29.6716	25.2435	14.9229	16.4134	32.6579	37.8274	39.7364	PDK1	pyruvate dehydrogenase kinase 1
ENSG00000005882	36.6667	30.3933	31.1495	28.1038	44.0611	32.5316	33.9682	33.2518	15.3998	18.0697	18.8644	37.2902	43.4295	36.6219	26.3465	21.4655	28.6441	36.5195	38.702	39.1151	33.3706	30.1617	32.3127	31.2022	40.2878	34.202	37.3558	35.4462	38.6514	40.6299	37.1389	25.6826	33.6236	22.5181	22.8558	23.5733	38.9001	38.4202	16.8897	42.2706	44.8063	39.8322	36.9908	36.0243	35.6415	32.0252	34.9333	35.9319	32.532	44.1215	16.7287	36.2241	33.9939	32.2582	14.2245	43.4285	34.0235	54.7444	30.1317	44.3925	40.0773	20.9933	57.5579	40.398	45.0529	25.1406	31.2158	26.8552	8.53441	28.4537	31.7867	14.026	33.0181	35.8537	10.3145	26.4566	20.8332	17.4476	10.469	13.1714	27.6795	26.3665	29.2857	40.8959	36.2738	17.0738	18.7945	14.6424	PDK2	pyruvate dehydrogenase kinase 2
ENSG00000067992	0.56625	0.817213	1.57604	0.184797	1.06595	0.636759	2.54044	0.317184	1.40018	1.4794	1.80353	3.95944	4.00179	3.73884	4.04874	4.38208	3.75437	2.87464	2.60036	1.92682	0.161324	0.159192	0.089843	2.41975	1.01562	0.092517	0.353265	0.229528	2.22616	2.05338	1.88494	3.64743	3.49166	1.03712	1.16395	0.961078	1.08296	1.48588	0.802998	1.1006	0.878613	1.04151	5.51688	0.541004	0.616047	2.04966	2.05405	1.24661	0.668157	0.566286	0.925438	0.408172	0.302905	0.343725	0.40327	1.13373	1.38344	1.50343	3.5809	0.250636	0.405486	1.07144	0.972707	0.714897	0.506543	5.68518	1.32977	3.46103	1.6853	0.951394	0.583408	0.814019	2.36299	2.32267	6.11254	0.284489	0.384804	2.44644	0.442837	0.567937	0.414144	0.338081	0.550222	0.097829	0.18691	0.944444	0.805709	0.561766	PDK3	pyruvate dehydrogenase kinase 3
ENSG00000004799	1.21727	1.67033	1.00254	0.740748	1.67443	1.77868	0.537496	0.79123	1.77033	2.10456	15.4395	0.350831	0.353779	0.302279	0.051253	0.059713	0.050912	0	0.075224	0.080018	0.796268	0.814243	0.696373	0.086483	0.550331	1.29169	1.54373	1.1677	4.09593	3.8147	4.81844	0.446895	1.50732	0.390929	0.261206	0.620013	0.321226	0.195643	0.102938	0.3679	0.331127	1.35786	0.159782	0.788851	0.816055	0.277432	0.165685	0.611058	2.3016	1.84933	1.13588	0.48863	0.673382	0.48861	0.121308	1.21031	1.87312	1.97969	1.96975	2.87731	3.43319	0.393996	5.63574	1.28642	5.07846	0.521211	1.67194	1.85321	0.590745	0.015237	0.018122	0.043518	0.969375	0.729666	0.074988	1.09481	0.508188	0.975798	0.686262	0.240967	0.863679	1.05612	0.843137	4.16697	0.915906	0.056968	0	0.078449	PDK4	pyruvate dehydrogenase kinase 4
ENSG00000107438	97.035	73.1914	180.649	120.849	69.0135	53.3763	156.468	99.8806	140.777	139.467	115.932	115.748	109.636	108.11	186.564	196.574	182.824	302.462	302.874	305.191	113.872	109.962	109.689	199.179	178.108	103.667	110.739	104.132	158.933	165.689	158.822	232.854	176.169	218.79	211.598	203.037	143.505	167.739	192.054	144.763	137.902	78.88	139.547	94.5907	109.842	263.057	125.475	157.326	155.284	160.17	304.736	77.9115	87.8013	121.118	203.405	90.5819	85.1506	124.296	82.2662	330.833	329.744	185.208	110.804	83.1609	85.1094	72.3003	66.5553	64.791	69.4688	201.194	258.049	220.898	146.583	159.091	88.1927	179.837	176.978	219.129	120.413	152.96	537.501	518.419	502.357	876.728	934.19	441.342	379.64	406.977	PDLIM1	PDZ and LIM domain 1
ENSG00000120913	297.878	172.769	308.015	289.764	298.99	191.976	284.617	261.812	189.993	176.665	175.621	219.338	262.742	232.166	222.258	243.239	219.275	296.096	300.348	303.617	209.759	208.594	248.515	287.222	381.04	171.499	186.649	180.783	355.231	358.43	369.577	325.073	332.512	300.751	291.274	273.658	351.13	319.946	59.0558	420.104	412.819	324.731	354.351	328.146	359.475	341.366	423.572	452.568	367.412	402.675	41.9525	410.917	366.254	407.439	45.4691	306.679	312.04	357.41	314.919	301.495	290.059	30.6838	300.878	266.965	376.776	232.815	485.804	401.228	36.6714	308.037	371.858	45.6472	370.781	396.8	14.5445	228.79	222.532	39.1092	210.696	216.585	130.099	116.896	116.105	264.699	270.556	154.096	135.268	139.319	PDLIM2	PDZ and LIM domain 2
ENSG00000154553	0.100566	0.159489	0.031949	0.024954	0.178123	0.080428	0.090928	0.023895	17.2107	17.7124	14.4172	0.029756	0.138316	0	0.034846	0.10125	0.087563	0.323562	0.134986	0	0.040492	0.021377	0.027374	0.319482	0.188074	0.012908	0.057826	0.055287	0.20485	0.0995	0.151764	0.492304	0.210169	0.116538	0.024293	0.016466	0.306547	0.117907	0.045149	0.095517	0.562608	0.121954	0.364839	0.484174	0.422101	0.935949	0.191817	0.066946	0.050022	0.153481	0.357535	1.88865	1.1649	1.17986	4.17726	0.262451	0.07988	0.411692	0.182814	5.66812	6.75336	1.30377	0.06532	0.167176	1.07794	1.34353	0.81026	1.23254	2.18249	0.256954	0.264758	0.2281	0.224224	0.156391	5.64286	1.63975	2.21597	4.92435	1.8699	1.85024	6.94587	7.79273	7.39973	2.74626	3.49445	13.0963	11.4855	14.1806	PDLIM3	PDZ and LIM domain 3
ENSG00000131435	78.2295	87.1344	73.6946	55.761	71.0944	77.1042	74.7902	55.4057	81.348	80.7768	81.8425	40.3268	53.4682	43.5682	25.3109	20.4555	26.6597	20.9207	16.9622	22.4418	57.4662	52.587	57.2068	46.6143	79.5746	58.2747	70.0388	60.6773	67.4993	66.0057	61.4781	53.3121	51.0066	56.0371	48.7299	48.9877	71.4195	82.5025	15.4787	61.7828	61.7334	38.9425	46.6514	61.7861	51.3181	72.1191	42.325	69.057	66.7605	78.0588	12.3045	64.1899	66.7416	75.374	19.4961	47.9257	48.0929	68.8259	53.5032	58.3879	57.7052	3.72516	101.334	84.8911	58.253	82.5593	72.3193	70.8105	14.6983	77.5647	83.407	16.6265	54.2931	50.9626	1.9329	69.3904	67.2492	10.2588	90.578	65.5154	154.927	154.348	147.784	202.084	227.537	89.2276	78.7585	80.7728	PDLIM4	PDZ and LIM domain 4
ENSG00000163110	19.7132	20.9146	27.6084	25.5346	16.6013	24.6637	34.2098	26.4049	150.511	173.94	124.994	103.211	98.5525	105.982	102.638	109.664	105.649	92.4214	83.9087	74.7209	38.2413	43.9869	38.3559	27.2934	15.9905	31.5178	31.5331	31.3165	19.3484	17.4163	15.7828	35.6521	28.9005	24.3299	21.4759	24.9506	90.7403	99.3393	117.356	67.7034	73.4991	19.2994	66.0585	78.0747	52.4971	50.8889	39.231	52.1248	30.2195	27.4059	51.2047	89.1628	87.4993	47.4407	100.946	55.128	63.3623	35.5777	31.6714	21.1006	22.0727	40.7828	35.5153	46.4894	13.9129	45.0208	42.0101	34.2592	96.6101	97.1384	71.9902	139.342	33.234	28.6706	103.366	21.329	19.1643	35.7942	28.4087	29.621	60.709	67.8811	59.8555	29.8199	36.5031	83.0967	76.7804	88.4096	PDLIM5	PDZ and LIM domain 5
ENSG00000196923	113.324	83.3934	271.808	117.589	76.3971	69.0091	262.87	91.7936	386.605	390.342	325.838	375.265	317.182	407.294	405.226	368.708	393.419	569.822	496.976	544.439	161.906	175.622	172.578	58.8461	122.841	205.228	203.415	212.294	125.803	126.176	124.93	60.0758	109.743	239.186	225.462	217.714	377.821	407.168	208.472	239.748	234.405	82.991	285.254	306.236	235.705	297.301	193.65	504.954	285.107	296.244	78.4067	396.025	369.936	289.131	177.372	192.98	183.89	311.888	135.678	177.752	175.622	53.7884	157.809	180.605	72.5447	199.286	196.795	153.123	72.5543	448.358	409.144	163.563	155.632	162.163	12.3359	116.45	121.878	65.2776	84.6896	135.166	300.603	310.12	331.853	309.935	331.993	409.775	384.787	385.785	PDLIM7	PDZ and LIM domain 7
ENSG00000164951	9.03972	32.0309	7.45842	22.3153	7.10054	33.5479	5.8597	25.1642	15.4944	20.5749	22.3134	14.2615	17.0464	15.8714	14.6026	16.0253	14.9146	15.5613	15.49	17.7051	24.7553	31.6297	26.9932	14.8006	10.816	27.0565	28.4848	30.0175	14.6565	15.3229	15.3262	12.1843	11.4545	11.0797	11.6111	12.5169	12.5297	9.43885	17.2879	13.4442	16.2739	18.1877	21.8671	20.0514	18.4724	9.94183	22.9988	13.5545	15.5316	14.7261	16.2714	13.655	13.2294	5.67339	17.3004	22.8956	21.6123	15.8219	16.1795	10.1647	9.81214	29.2055	11.5414	14.9038	16.2076	15.2213	7.90161	6.71589	22.5614	11.8566	5.01234	14.2947	9.8135	7.7669	22.7122	6.79095	5.70413	21.743	7.50463	7.27017	22.9724	25.0307	23.7553	8.59472	11.1357	21.528	21.1506	24.2541	PDP1	pyruvate dehydrogenase phosphatase catalytic subunit 1
ENSG00000172840	4.5354	8.11639	3.08511	5.59603	4.83725	6.32794	2.86926	6.89902	1.65581	2.28756	1.85727	3.21957	4.2584	5.62328	7.08466	8.6267	6.04378	6.02831	7.54219	6.41669	3.20936	2.84637	3.58396	8.52549	2.94743	5.16978	3.26114	3.39197	3.17439	4.15315	2.95618	9.94504	4.25176	1.972	2.53613	3.02592	3.82745	3.16622	5.52004	3.27273	4.25637	3.16579	3.14708	3.89439	5.44963	3.86198	5.07466	2.54577	2.39323	2.36724	4.0401	2.74049	2.51586	2.04798	3.53839	6.29504	5.42575	3.67209	2.47494	4.16704	3.90085	7.71467	5.72408	5.52428	2.57636	2.38113	2.78704	3.65518	4.92076	3.61397	3.45597	2.17295	4.51899	3.83537	28.7213	3.815	3.89536	8.07748	3.35115	2.72066	7.86256	7.9902	5.62358	3.84331	4.68238	6.54949	5.25484	5.9207	PDP2	pyruvate dehydrogenase phosphatase catalytic subunit 2
ENSG00000140992	10.4121	24.3185	11.4189	19.9521	7.72621	23.4523	9.39972	16.1577	11.0726	12.2652	12.5117	24.2729	27.6765	27.2165	23.2693	21.281	23.2356	21.8287	26.7682	21.8655	15.52	17.8018	17.1478	16.0312	9.2889	21.7781	23.4962	21.4924	22.1549	20.4796	23.1093	12.6012	12.3457	10.6951	13.2802	11.95	14.2521	13.5369	20.3528	9.22688	11.8727	9.12354	13.1122	21.6717	19.4165	12.432	10.9456	14.1305	21.2163	19.6572	27.4179	22.5732	18.0543	10.4962	26.5546	16.5756	18.4723	14.8552	11.217	12.2281	16.0497	23.9409	12.8014	14.23	10.6974	16.9123	8.39698	8.95254	20.4101	17.8797	9.41634	20.1344	9.95797	7.82787	30.1645	9.35654	8.70988	26.6173	6.76539	6.84895	38.4675	32.8435	35.38	19.1838	21.7764	18.5937	20.9272	20.9595	PDPK1	3-phosphoinositide dependent protein kinase 1
ENSG00000205918	0.07026	0.403015	0.023926	0.123561	0.038351	0.264097	0.040419	0.192604	2.39269	3.89091	3.01884	4.66092	6.45404	6.39823	3.85836	4.22215	4.07454	4.40749	5.83617	4.3808	0.029724	0.517726	0.129707	0.098562	0.087314	0.224103	0.220616	0.081894	0.495387	0.253071	0.187508	0.256434	0.079915	0.018638	0.017758	0.058477	0.067813	0	0.125004	0.163067	0.105171	0.035712	0.026609	0.163923	0.036198	0.024302	0.064534	0	0.40264	0.217608	0	0.166188	0.050162	0	0.053543	0.282516	0.33283	0	0.047005	0.026442	0.066647	0.046848	0.129994	0.089249	0.025811	0.171989	0.111577	0	0.022335	0.216333	0.029994	0.097215	0.014561	0.185957	2.73606	0.099172	0.238453	0.203478	0.18461	0.050896	0.98065	0.510041	0.450285	0.237932	0.306526	0.315886	0.213015	0.163039	PDPK2P	3-phosphoinositide dependent protein kinase 2, pseudogene
ENSG00000162493	34.1631	112.911	5.94275	21.6792	54.6846	77.7483	5.22413	22.138	53.3971	48.7647	51.8274	2.26078	2.44094	2.11409	1.53334	1.27058	0.788478	4.1308	4.68486	5.53751	41.0357	42.1297	46.2374	116.775	96.3633	21.0163	20.4173	19.5603	71.0462	67.2518	69.742	75.832	46.137	3.49794	2.79658	3.66279	0.63746	0.495329	4.90125	17.2735	20.8999	15.7092	1.81092	0.487835	0.125704	1.12678	0.096813	0.69752	35.9591	35.4846	12.8977	3.5705	3.10511	7.0175	6.36274	0.72504	0.874311	0.211526	0.234018	0.213709	0.246534	4.82017	0.174295	0.016051	0.018925	0	1.73155	2.84415	2.42218	0.17069	0.025907	0.124566	0.631163	0.527947	0.244287	8.35477	13.969	0.433199	6.29827	3.67383	7.57468	7.85474	7.41909	13.3186	6.37017	3.02779	3.0573	2.67733	PDPN	podoplanin
ENSG00000090857	13.686	21.8929	16.1035	16.9707	7.22776	11.8127	9.49114	11.6085	13.288	15.4217	13.6665	10.6077	10.0051	10.2214	10.6124	10.9275	12.0039	12.8136	14.0083	12.5513	9.60395	9.80775	9.02816	8.51435	6.1634	13.6003	13.4544	13.1943	12.5777	10.5812	10.6777	9.81062	8.61649	11.1338	10.0782	10.9401	11.0306	7.23791	8.48348	6.24934	7.68174	8.93824	10.242	11.5745	12.1826	7.66505	8.59165	11.6578	7.89828	7.17834	7.70861	8.06602	7.48638	5.60179	5.38869	16.8836	17.5774	10.7484	12.4145	8.72896	12.6318	19.6374	17.2447	16.8367	8.62744	18.6619	9.09001	7.84962	11.1445	9.07183	6.95222	8.05506	9.06833	8.63865	19.0553	4.08568	4.13736	12.8646	2.88517	2.98144	20.4156	19.3408	20.6184	13.0363	10.7026	18.2093	19.9155	21.2382	PDPR	pyruvate dehydrogenase phosphatase regulatory subunit
ENSG00000088356	6.24577	13.064	3.8693	8.14582	9.02105	12.2808	4.28192	8.65074	7.86468	7.34768	8.5277	12.2902	14.7227	14.9453	13.8364	14.6316	13.0669	10.2593	11.6217	11.3172	5.42941	6.92912	7.29901	12.962	7.61149	5.44618	6.75134	6.74624	8.81316	9.12158	9.01732	16.8813	10.8406	9.65289	10.3501	10.6821	10.7949	7.77049	6.25026	12.6023	11.3462	5.26267	7.00172	13.6703	11.0872	12.9191	4.21555	6.39302	10.4943	10.9618	5.73202	10.5253	9.10834	8.34426	8.1329	15.7554	15.0251	7.71284	7.23033	11.5023	10.8924	7.75234	15.78	12.3229	6.72081	10.3336	8.72081	12.8515	7.1848	10.3999	6.93365	6.22459	9.71595	8.03697	11.9816	11.924	13.2564	9.2273	11.8866	11.5296	19.0823	20.0475	19.656	17.9617	19.7788	11.1423	10.4336	11.832	PDRG1	p53 and DNA damage regulated 1
ENSG00000121892	29.645	41.1392	33.1032	35.0546	24.0893	43.7933	26.2391	40.3846	19.7638	21.153	21.0159	27.4381	30.3214	28.7038	32.6032	35.0153	33.9904	33.536	34.2659	31.6704	29.877	32.9676	26.7737	46.6765	23.3066	35.9204	41.6914	36.346	39.8063	34.2369	35.9047	49.6147	38.9059	29.9585	30.706	32.535	23.6803	23.9245	33.9984	21.2084	24.0731	22.1145	31.155	32.7596	27.4282	25.6533	20.5633	30.7377	29.8784	29.5174	40.701	37.2324	30.1523	24.8493	41.1108	35.49	34.5663	25.7092	25.3449	18.5934	22.8825	42.8292	22.7853	28.998	17.4881	33.4403	18.2609	15.3981	44.2605	31.8326	18.9059	38.2425	18.2293	21.146	74.7677	11.1481	9.74986	54.2091	9.93	11.0374	39.6135	39.6894	36.4901	29.9977	23.1323	37.5576	37.3183	42.7503	PDS5A	PDS5 cohesin associated factor A
ENSG00000083642	6.73661	13.7946	6.75336	9.53053	5.31612	11.8368	6.41171	10.5426	9.69565	11.0757	10.7357	9.74961	11.6631	12.3508	16.4916	13.4626	13.9548	16.4716	20.105	14.7803	12.7399	13.8096	11.8269	19.8336	7.51451	18.7866	18.1138	19.5089	12.89	12.9235	13.3898	27.3389	18.5831	8.33345	8.68379	8.60693	10.4116	4.84884	13.3756	11.1852	13.9941	35.5014	18.9257	14.7072	11.4848	14.6736	16.3958	12.1768	10.0684	9.89239	14.3578	12.9893	11.267	9.6678	12.0927	22.8883	24.5323	17.0893	20.0882	9.08997	10.4399	16.7467	9.95599	9.30408	13.275	14.7801	9.14027	7.4066	16.2649	8.87201	8.50645	12.8335	14.0991	10.5725	56.5709	3.1723	5.09509	17.6169	4.43766	3.1407	17.431	17.3621	18.0789	11.4909	12.5888	19.3089	22.9223	23.4882	PDS5B	PDS5 cohesin associated factor B
ENSG00000148459	2.65152	3.58941	5.44726	4.42682	2.21163	3.09549	5.44367	3.75216	2.58092	3.28741	3.5041	4.21567	4.52726	4.48137	5.93728	6.07132	6.29225	5.46709	3.27962	2.80395	2.64612	2.2209	2.82301	1.2323	1.41525	3.3617	4.29399	3.42183	2.11103	2.1521	2.4993	1.75734	2.91652	5.63056	6.92816	6.52124	1.99082	2.10125	4.03055	2.02732	1.60426	1.76222	6.9699	1.92772	2.67417	2.60679	2.01663	2.7193	2.27781	2.35028	3.55045	2.45046	2.41222	2.00953	3.99789	1.62625	2.44351	2.03378	4.36211	1.98084	1.52188	6.63226	2.1331	2.92451	1.54363	7.49911	1.97084	1.91754	8.84082	2.15637	2.7702	4.33401	1.26225	1.23256	2.63203	1.21451	1.98377	9.36919	6.03144	8.97641	5.91123	6.71346	7.47617	2.59855	2.84527	10.3625	10.2243	8.92573	PDSS1	decaprenyl diphosphate synthase subunit 1
ENSG00000164494	6.80759	10.1349	8.54247	9.60283	6.38689	11.1899	8.19882	11.3493	7.05598	7.29117	6.52931	10.3572	11.0148	10.8066	14.3303	13.2409	12.5976	10.6337	12.412	12.4791	10.3976	12.4163	12.3443	9.0093	5.83198	12.5632	13.0601	12.815	8.51949	8.66497	9.54821	7.38591	8.58648	8.90015	8.98804	8.37054	10.0157	10.7878	7.06877	8.73553	8.75713	9.37394	9.8589	10.8428	11.0332	11.2544	8.15076	10.1856	9.65725	9.28877	7.97274	8.77674	7.81183	7.44979	7.89377	9.44931	10.7437	9.66742	8.30021	6.82391	7.39099	11.3418	10.2056	12.1796	9.08072	12.8307	8.93996	7.73484	10.2928	9.38727	8.69071	8.75045	8.41778	8.29455	11.4344	5.27792	6.37609	17.5026	8.48825	6.75907	13.5742	13.0349	14.8722	8.17783	8.44672	12.0017	10.4155	12.4273	PDSS2	decaprenyl diphosphate synthase subunit 2
ENSG00000179889	45.5123	78.103	44.5437	63.4553	46.6642	72.4914	46.7767	59.4937	38.9936	48.1952	52.4258	82.0995	82.4331	87.4955	80.688	83.6251	89.7783	98.7186	103.683	88.9645	59.9699	66.6473	57.8005	51.9867	47.1034	64.1418	69.7751	72.9302	65.1007	63.8896	66.1012	45.2356	57.221	45.0627	46.917	47.3777	70.3212	62.0718	76.3439	40.2959	50.7018	32.3926	39.4525	70.1347	53.7011	60.8936	35.1692	38.7352	64.2594	57.481	80.6095	65.3025	49.2191	52.4232	80.0131	60.5733	64.6503	36.424	31.5109	36.7044	43.824	72.3546	56.1278	47.0034	20.2422	49.741	32.6212	37.6286	58.1684	76.1424	53.8438	59.633	42.7724	41.9148	82.6483	18.5962	18.2974	62.8122	10.5428	12.8521	81.5264	86.0151	86.9606	52.818	55.3238	51.5798	55.2408	68.2948	PDXDC1	pyridoxal dependent decarboxylase domain containing 1
ENSG00000255185	2.50732	8.37949	3.00489	6.92072	2.52339	6.94126	2.73095	5.78597	10.1896	12.3059	13.0239	18.8707	9.22718	17.4211	12.7482	10.4442	12.2834	14.4545	12.2379	13.5772	2.21695	7.20291	3.72082	2.40571	2.2258	6.81249	5.39431	6.647	15.3799	11.8068	16.3153	2.64852	1.69091	2.18405	2.35685	3.84455	4.343	2.39871	13.9175	3.46864	6.21946	3.10519	3.23362	17.8428	4.30212	3.44314	1.8445	5.21197	13.8546	14.5336	14.3296	6.58751	3.14219	1.99022	11.5474	5.76079	10.324	2.81324	1.3263	3.39013	2.08409	10.3742	4.18097	5.11885	1.37479	3.93176	1.36507	2.21328	9.46648	11.7428	1.78264	9.40165	1.78527	2.05088	14.6504	1.83985	3.87741	12.0093	2.91925	3.07764	10.3518	14.9127	13.5013	5.03759	13.6276	5.86657	5.08915	5.5955	PDXDC2P	pyridoxal dependent decarboxylase domain containing 2, pseudogene
ENSG00000160209	39.515	67.7992	72.3135	62.6943	43.1305	63.2759	71.6042	60.6832	55.737	54.4353	55.7768	73.6862	75.6764	67.6413	97.4162	115.073	107.004	89.7284	74.8666	83.7918	47.874	40.1309	42.9658	15.1529	39.0096	36.1934	34.2758	43.4456	24.63	26.9642	29.9714	15.1573	29.4747	72.0863	74.7878	72.9823	58.5587	68.4337	32.9991	50.4649	50.6927	32.1332	62.4721	51.061	43.0268	42.8482	65.9215	32.2151	23.6675	28.3374	12.1087	43.825	43.4818	24.989	19.1686	49.9206	48.4955	34.5246	45.4919	43.6369	45.3643	38.4792	63.5932	70.906	32.7775	78.6717	45.7685	51.5519	46.6593	78.1109	73.275	48.5469	48.3338	49.7924	15.5981	46.4338	45.7238	52.4102	117.15	57.4731	61.1965	58.4293	57.6686	69.0129	73.7752	86.5162	70.6884	72.3872	PDXK	pyridoxal kinase
ENSG00000241360	9.07559	9.1644	13.7139	7.94608	10.5558	11.4907	13.1932	8.19598	11.8173	10.8698	11.7599	16.1347	14.3013	16.2108	10.8897	11.1157	13.0731	11.7697	11.2028	7.70942	8.5989	9.46798	9.87908	16.2684	7.78543	8.52931	9.56482	9.00503	10.3497	9.77338	11.4067	21.2975	12.3838	20.0843	24.0633	21.0358	12.7812	13.3413	5.75211	13.1361	14.1175	10.7232	18.2725	12.5376	17.4055	21.5903	6.09525	16.6976	10.2056	10.3529	5.46494	13.5441	15.4061	15.9866	8.38458	10.8093	12.1935	12.666	15.5387	13.6522	11.8195	9.09042	12.85	13.607	7.84398	23.7345	12.8937	14.5124	9.12195	10.4998	13.161	7.33162	14.7344	12.9018	7.8873	8.88926	10.2472	10.0456	16.1259	12.2475	23.2489	19.9869	22.6689	17.8539	18.1631	20.7056	20.9438	19.295	PDXP	pyridoxal phosphatase
ENSG00000120509	73.9218	55.1997	95.6404	97.8265	67.5272	55.4213	100.128	87.1034	54.6679	53.96	61.5428	66.543	68.8761	62.2884	90.1405	90.6206	83.2313	70.0185	67.6125	71.8828	78.3596	81.311	83.1334	52.4482	66.6791	73.7505	69.7602	68.5208	48.9536	48.952	48.403	47.7318	64.9927	80.5428	75.6552	76.1828	75.7943	88.9522	79.1498	63.1811	65.4978	63.7015	95.3581	57.9526	61.0454	63.4216	71.373	54.7355	71.933	67.2585	63.0722	68.7617	71.2972	72.753	75.484	54.8713	50.8533	67.1226	82.8711	63.7344	63.7433	72.3224	67.2987	78.5672	60.1586	93.0447	69.4155	77.6483	82.9761	59.7538	70.9584	84.9074	60.7459	65.7743	51.74	52.9994	45.812	111.61	24.858	51.0684	61.7832	62.0907	57.1802	65.2904	65.628	77.3145	80.6574	77.709	PDZD11	PDZ domain containing 11
ENSG00000133401	0.040565	0.235911	0.032624	0.098304	0.026096	0.134528	0.049165	0.038625	0.227449	0.310919	0.178678	0.666091	0.082583	0.982456	0.133095	0.121711	0.273877	0.090264	0.276572	0.135581	0.112083	0.247455	0.154075	0.453799	0.170131	0.510432	0.279952	0.388216	0.275418	0.345897	0.342145	0.632279	0.197257	0.090265	0.444953	0.007211	0.074924	0.025233	0.240754	0.382522	0.433516	0.154551	0.115352	0.322829	0.343918	0.488331	0.197829	0.083067	0.033364	0.21121	0.128086	0.152911	0.120784	0.016868	0.081736	0.194526	0.790721	0.083189	0.024313	0.103762	0.097299	0.125118	0.18141	0.148624	0.434516	0.103581	0.264576	0.145698	0.418083	0.096016	0.109064	0.047911	0.244804	0.210935	0.695691	0.369107	0.622258	0.293795	0.604523	0.428659	0.584562	0.26326	0.443664	0.134973	0.166932	0.18202	0.435654	0.225669	PDZD2	PDZ domain containing 2
ENSG00000067840	0.233051	0.343012	0.196122	0.071851	0.471661	0.435854	0.239089	0.052307	0	0.231463	0.281487	1.03621	0.836046	0.693555	0.18533	0.12736	0.273801	0.557019	1.38313	0.384885	0.285342	0.303084	0.166327	0.242637	0.869707	0	0.212364	0.024073	0.341264	0.502724	0.577183	0.720902	0.560878	0.241622	0.251266	0.176905	0.475236	0.345756	0.015686	0.794074	0.816643	0.965654	0.4699	0.414131	0.134357	0.086908	0.070372	0.473001	3.45078	3.72045	0.886519	3.71642	2.79733	6.65926	0.477887	1.04475	0.606658	0.174809	1.05784	0.14282	0.147895	0.046873	0.30987	0.279232	0.219222	0.143377	0.928475	1.30101	0.034908	0.239918	0.497231	0.436458	1.3411	1.13722	0.017708	0.304268	0.263663	0.039772	0.140077	0.119393	0.251345	0.129722	0.234428	0.135756	0.139068	0.385808	0.119701	0.256128	PDZD4	PDZ domain containing 4
ENSG00000186862	0.877479	1.26599	0.85383	1.17295	1.29243	1.39105	0.467811	0.934311	1.41313	1.09773	1.02261	2.9531	2.74556	1.70822	1.95097	1.95329	1.46042	2.64656	2.86014	2.04283	0.159599	0.250848	0.358638	0.626513	0.416016	0.161395	0.058249	0.075636	0.550035	0.316405	0.582247	0.817154	0.609593	0.100784	0.100972	0.193894	0.923848	1.15869	0.051631	0.656973	0.743184	0.09359	0.259068	1.57917	0.549578	1.36137	1.02456	1.54061	0.670872	0.787909	0.070263	1.56968	1.48283	1.99199	0.026817	0.534327	0.709186	1.0691	0.111197	0.918471	0.814543	0.078018	0.850082	0.425772	0.311689	0.30263	0.703304	0.645766	0.107842	0.92588	1.218	0.100504	0.477797	0.415806	0.084722	0.197926	1.29116	0.360726	0.662172	0.306974	0.439523	0.392791	0.531349	0.799916	1.91084	0.06254	0.377381	0.156901	PDZD7	PDZ domain containing 7
ENSG00000165650	16.2135	21.552	14.9758	15.3729	11.3042	20.0458	14.5336	17.073	6.41331	7.58148	7.00153	13.8238	17.7699	15.0634	13.8515	16.052	15.6563	17.5975	17.7284	14.6692	22.4801	21.2425	19.2899	22.7318	14.9676	22.6792	20.592	20.7357	20.7831	18.6303	17.6036	23.8482	19.8328	20.799	19.9477	21.2634	16.4866	17.1653	23.6849	12.3959	13.09	10.3463	14.0985	16.9657	15.3862	12.5287	10.6198	14.6477	14.6012	11.9601	23.4801	15.6416	16.2029	11.1418	32.0974	18.4194	14.803	15.4951	10.8008	8.30403	10.5379	19.3763	12.4082	12.81	6.10341	12.1505	11.6895	9.98842	33.0533	12.4692	11.8237	30.9414	13.4187	14.0099	62.9582	4.02306	3.38142	16.5514	2.82022	3.06294	19.3063	19.5297	18.202	10.9888	7.91901	14.9259	16.76	17.2547	PDZD8	PDZ domain containing 8
ENSG00000155714	0.060152	0.200208	0	0.128028	0.050591	0.063129	0	0.062977	0	0.153746	0	0.164473	0.372589	0.245031	0.219003	0.083217	0.094734	0.268799	0.16526	0	0.054226	0.257846	0.12852	0.173892	0	0	0.055266	0.169561	0.32306	0.181042	0.103645	0.320396	0.058976	0.046472	0.033492	0.073749	0.313406	0.064763	0.050047	0.302833	0.416584	0.136719	0	0.522795	0.213833	0.073799	0.031878	0.223061	0.954447	0.521206	0	0.121021	0.178353	0.098247	0	0.142719	0.127192	0.215437	0.044568	0.178127	0.171744	0	0	0.046289	0.084486	0.279158	0.072624	0.123651	0	0.717578	0.219995	0	0.081394	0.167593	0	0.168641	0.449465	0	0.602846	0.151361	0.233157	0.105182	0	0.057844	0.056138	0.287846	0.05657	0.091273	PDZD9	PDZ domain containing 9
ENSG00000174827	0.616263	1.05668	0.737168	0.932448	0.731972	1.17789	1.31988	0.997176	0.502414	0.37042	0.795409	1.75233	1.35954	1.14697	1.45308	1.61733	1.66449	1.88268	0.729268	1.18774	0.832496	1.36524	1.4306	0.464379	0.121361	1.19687	1.51828	1.44684	0.555804	0.425858	0.614775	0.693023	0.954036	3.45349	2.73004	3.13912	0.785259	0.883563	0.729833	0.502123	0.573892	0.176391	1.58428	2.31192	1.84704	0.280961	1.1676	0	1.09526	1.34279	0.715277	0.916055	1.02764	0.826335	0.245	1.26479	2.84118	0.922267	1.51256	3.59591	3.07505	1.20423	3.22193	3.60286	2.06357	1.50314	2.78039	3.84096	2.08157	0.670175	0.591331	0.615266	0.592385	0.819966	3.31266	1.44227	0.944508	2.11618	1.45461	2.40207	17.09	17.9554	18.3756	3.17658	3.18575	5.9757	5.27449	5.36355	PDZK1	PDZ domain containing 1
ENSG00000162366	0.373595	0.903168	0	0	0.09842	0.142197	0	0	0.487921	0.548273	0.582183	0.549602	0.468085	0.232097	0	0	0	0	0	0	0.29404	0.556511	0.337502	0.741965	4.10721	0	0	0	0.540552	0.241758	0.068376	1.56672	0.655136	0	0	0	0.871013	0.263926	0.091329	2.39557	3.14855	0	0.174856	0.099602	0	0.108875	0.070978	0.239262	0.604139	0.213743	0	0	0.223479	0.47989	0.195323	2.39277	1.89079	0.232813	0	0.538387	0.297317	1.24446	1.1215	0.298311	0.086162	0	0.418232	0.636094	0	0.192809	0.099883	0	1.68128	2.35442	0.597022	1.35068	2.47004	0.096398	0	0.205428	0.511661	0	0.279868	1.05866	1.70422	0	0	0	PDZK1IP1	PDZK1 interacting protein 1
ENSG00000121440	41.2105	63.1962	29.729	32.4539	33.5466	49.7859	21.0764	40.612	15.0667	17.5597	16.7508	15.0922	14.4031	13.7617	25.4254	25.7017	26.043	17.0078	18.9221	18.6337	51.8003	51.6934	47.9754	108.947	44.943	60.6968	61.6953	58.5964	63.8644	62.4126	65.2748	123.438	76.8056	24.4838	22.5177	23.796	21.3583	15.264	68.2308	27.7537	29.8214	62.4701	29.8245	17.3917	20.7098	30.4722	18.3283	34.0058	63.0173	64.16	98.5576	24.0597	24.496	28.2716	42.2661	41.2343	42.0534	35.4949	33.1233	21.7977	18.9939	78.4348	25.5567	29.2565	39.8922	21.6586	17.1124	16.9391	35.1031	18.7776	22.3331	31.1284	36.4434	31.2846	237.44	24.6686	24.8186	35.4275	11.7074	10.3272	17.1049	18.1553	20.0367	29.6293	25.4248	11.1835	12.6376	15.2788	PDZRN3	PDZ domain containing ring finger 3
ENSG00000162734	1314.99	814.489	636.592	752.031	985.159	885.263	576.46	694.029	334.475	358.168	293.282	728.926	716.573	713.553	559.194	600.189	543.482	676.802	644.714	663.972	1009.26	946.192	959.523	1051.46	1063.2	496.55	487.708	485.25	797.174	750.257	684.262	981.063	1278.53	706.347	682.53	699.77	875.858	930.766	619.983	612.263	639.35	395.773	679.138	702.266	696.146	992.5	540.901	650.736	730.866	734.558	753.43	839.874	948.774	1192.13	701.145	754.078	729.409	575.943	494.687	440.848	515.461	470.007	593.577	530.889	175.407	523.823	710.322	662.4	611.212	542.23	685.25	777.697	677.793	768.373	710.197	441.485	403.389	610.612	272.459	257.443	656.239	706.1	643.585	551.072	569.108	463.776	438.631	434.406	PEA15	proliferation and apoptosis adaptor protein 15
ENSG00000173517	79.5539	81.3309	54.5217	74.1984	59.0046	79.2651	47.235	87.3548	31.8132	40.6523	27.8969	26.097	31.0623	32.0923	29.8082	40.2422	33.6724	47.1304	66.4409	42.1018	92.2008	88.3532	85.7037	77.1731	68.9876	105.407	88.1048	82.5627	105.779	78.873	76.9058	73.0741	97.7088	38.0629	26.5376	31.7024	104.069	86.9913	54.9073	67.2833	71.708	68.8373	63.6712	99.9584	102.066	68.4414	50.4518	87.4381	79.7018	66.491	67.5867	105.017	99.2036	80.3779	66.1123	121.151	107.519	72.4603	52.4547	77.9554	91.9248	40.6693	64.294	55.741	30.446	32.3175	68.1899	46.888	34.4334	92.0675	70.8928	46.4822	76.2375	77.9063	62.8154	21.9722	20.0096	47.7213	13.9938	10.0773	37.8342	38.9251	39.0897	45.352	36.6022	41.3612	42.3202	46.4032	PEAK1	pseudopodium enriched atypical kinase 1
ENSG00000187800	0.301059	0.094536	2.00757	0.429921	0.432365	0.382347	1.77813	0.992447	4.16943	3.52048	2.78426	24.577	22.8216	22.0168	32.5641	30.1631	33.3866	66.1007	66.8841	60.6492	1.05609	3.10398	2.21236	1.17904	0.706919	3.00917	3.78139	3.67603	4.12034	2.77637	2.90726	1.53557	2.04455	7.13178	6.24777	7.0469	27.5594	30.9513	36.7648	31.427	33.7876	12.6444	13.9038	86.2631	71.947	34.4529	42.2945	62.9729	3.1233	3.19321	1.60477	16.0615	10.4029	8.47637	5.2237	15.1203	15.1369	37.2103	3.07682	5.10675	5.87879	13.2136	5.58281	5.81184	5.32569	2.64861	40.619	19.5647	24.6869	13.5357	6.23124	19.0036	35.0873	28.6865	25.77	3.41915	2.56787	15.5325	2.95641	4.17934	29.5072	29.9026	28.8983	16.3851	24.8965	27.9593	24.8203	30.3407	PEAR1	platelet endothelial aggregation receptor 1
ENSG00000089220	331.754	283.116	261.451	254.667	331.635	290.665	275.417	254.892	224.636	233.358	260.42	240.897	264.186	236.824	252.554	251.865	242.125	215.637	206.616	216.031	221.598	220.098	225.576	315.625	237.876	161.116	160.982	163.545	266.122	280.431	278.075	321.291	307.559	194.592	224.176	216.001	254.787	269.493	182.294	246.656	251.794	197.419	229.016	180.993	171.681	195.973	169.036	127.36	336.171	333.622	252.738	250.613	267.923	287.424	171.021	229.156	235.135	126.91	193.711	241.35	223.586	235.673	371.013	293.977	238.342	239.265	261.718	268.179	142.611	174.041	197.008	132.639	283.157	277.259	249.844	267.992	265.316	253.851	229.946	205.283	185.562	187.942	184.258	217.587	220.176	206.059	203.152	190.638	PEBP1	phosphatidylethanolamine binding protein 1
ENSG00000134020	0.323319	0.334024	0.163891	0	0.149015	0.148886	0	0.050193	0.405091	0.189124	0.279287	0.375072	0.185271	0	0	0	0.110575	0	0.506013	0	0.208625	0.152481	0	0.119412	0.569778	0	0	0.565469	1.00265	0.698496	0.783793	0.178103	0.822263	0.110015	0.103941	0	0.749461	0.548415	0.35486	1.66017	0.702556	0.725139	0	0.621085	0.112106	0.268303	0.170536	1.5826	1.28659	1.45135	0.706439	1.5361	1.18526	1.2797	0.547623	1.39801	0.567132	0.187774	0.8065	0.848906	0.382927	0.344395	3.05413	1.20365	3.19276	0.332392	1.29611	1.56585	0.377755	0.734711	0.763062	0.2017	0.266758	0.710199	0.488187	1.91379	0	0.058978	1.59083	0.825382	0.077741	0.837992	0.244001	0.467109	0.878693	0	0	0	PEBP4	phosphatidylethanolamine binding protein 4
ENSG00000261371	0.045223	0.12922	0.01897	0.034035	0.053449	0.127093	0.026358	0.072661	0.113197	0.113252	0.286814	0.081033	0.119535	0.088276	0.060628	0.035812	0.500834	0.135433	0.08454	0.042666	0.027681	0.032438	0.026632	0.692106	0.046446	0.162259	0.126611	0.254195	0.055172	0.05595	0.047489	0.574217	0.198928	0.018003	0.028376	0.024901	0.1465	0.031137	0.017412	0.512679	0.713734	0.990495	0.14481	0.40833	0.190742	0.144425	0.27315	0.103132	0.147913	0.299074	0.049735	0.158388	0.104331	0.161338	0.043461	0.33747	0.351657	0.140973	0.044037	0.01525	0.050966	0.014276	0.43598	0.275557	0.136328	0.142642	0.100987	0.197744	0.036794	0.06851	0.073174	0.019262	0.468101	0.475584	1.80976	1.67132	0.159284	0.067166	0.220501	0.253538	0.075018	0.141816	0.127114	0.091667	0.077308	0.06356	0.049447	0.033084	PECAM1	platelet and endothelial cell adhesion molecule 1
ENSG00000115425	4.08098	5.58003	6.20986	5.70974	4.72243	5.66457	5.14921	6.53912	3.33271	4.75711	6.37328	3.07499	2.62501	3.63969	8.88967	5.62113	7.91461	7.02754	3.09516	2.97982	2.26491	2.34781	2.12165	2.70336	5.28074	2.90432	2.64158	3.28382	3.03742	3.0941	3.63142	2.69092	3.74656	2.2433	3.03107	3.82019	3.66726	2.46794	6.41929	2.82968	4.06775	6.28244	7.59256	2.41625	2.89524	3.52173	4.56767	3.84901	2.26461	2.16018	3.2062	2.82799	3.91483	2.30215	4.2349	2.49798	2.9967	4.74633	4.69581	3.33778	2.58445	7.03989	2.36396	4.13039	5.63388	7.9938	2.9945	4.45672	5.47864	2.86051	4.57914	4.20528	3.35483	4.17045	3.34213	4.57186	4.40175	12.2276	3.99903	4.45102	2.37041	2.43774	2.20847	1.78665	3.21917	5.00535	5.52339	3.64329	PECR	peroxisomal trans-2-enoyl-CoA reductase
ENSG00000240849	12.4004	22.4815	11.9173	19.412	10.8707	23.0448	11.084	20.539	29.2332	31.233	27.7275	29.6509	34.365	29.7734	29.8868	26.3171	23.7949	38.7001	32.5882	33.0113	23.0942	22.3049	25.4449	15.2347	12.804	28.7462	31.4363	31.9331	30.7181	28.3895	32.928	13.8697	16.7137	21.793	22.5819	24.7989	23.0385	30.8642	19.4092	23.0565	24.1083	12.9085	13.9304	49.4024	35.4835	35.3907	19.0825	35.4263	32.499	33.8149	22.705	36.6285	34.6172	28.7966	29.6424	27.688	32.5866	25.1815	12.7	26.0401	26.7928	16.5316	20.2445	23.0129	13.0879	26.5689	13.8294	13.2062	15.2016	50.6507	33.5011	30.9114	17.588	13.7202	8.39967	22.0432	27.6263	17.4891	33.36	24.0563	40.5749	36.851	36.453	36.4477	42.2666	33.4587	35.5856	33.3379	PEDS1	plasmanylethanolamine desaturase 1
ENSG00000124208	4.25537	3.50655	3.53984	0	2.88831	2.88407	2.74593	1.57126	2.21465	2.26706	3.99507	7.80519	4.09423	5.60576	0	5.72942	2.59908	6.6399	2.8658	6.11233	0	0.861539	0.156254	0.336845	1.64515	0	0.31447	0.279105	1.71674	1.30103	0.393983	0.540901	1.72775	1.0601	0	0	5.13678	5.75074	3.1834	7.17041	5.43467	0	1.61291	4.58488	3.32653	1.83086	0.888235	0	3.02411	4.46021	0	0	2.22058	1.92494	5.09584	3.20452	0	0	0.48031	3.6859	1.14953	0.313442	1.42866	3.76721	0.344101	0	2.71629	3.50001	1.79815	4.1917	3.16094	3.50864	2.61793	1.5429	0.16416	0	0	0.270324	0.20829	0	0.387215	1.43609	0.679109	1.87011	2.30031	0.28191	0	0.306333	PEDS1-UBE2V1	PEDS1-UBE2V1 readthrough
ENSG00000162517	47.1588	53.1593	55.8284	55.9644	49.1259	52.3358	50.3316	51.8057	70.2196	69.1479	67.7235	61.2524	58.7728	52.6771	80.9905	81.7865	78.2081	84.2183	87.1059	87.1224	55.3474	57.2703	58.8966	74.2456	53.8202	49.8175	50.8232	50.1445	55.1765	58.3058	55.9688	89.5083	66.4523	61.1014	62.1845	63.5305	50.8511	47.573	46.7113	63.4368	63.565	50.126	57.6457	52.138	57.8159	75.3503	58.7562	60.0337	47.0282	48.1787	47	54.9565	52.3573	78.1569	44.947	63.2536	70.1642	55.017	55.8825	38.032	38.1416	49.7446	53.6487	57.6669	57.872	54.1635	57.2095	51.1136	37.8433	47.5527	48.3027	52.9992	50.7794	52.5818	44.9694	44.9789	37.2061	54.8177	35.9109	46.8042	52.2616	43.3145	48.7506	43.2095	40.6213	53.7292	56.4916	51.127	PEF1	penta-EF-hand domain containing 1
ENSG00000242265	60.0543	47.7718	42.7126	30.1054	77.7807	87.8388	69.3889	57.6617	23.5467	23.3172	17.3121	16.2665	18.4373	16.4673	43.4115	48.3483	49.2374	9.83465	12.2846	9.72002	49.9736	62.3845	60.8572	5.84531	17.0527	20.004	21.4823	21.3018	5.88705	6.54981	5.2661	4.23633	7.36334	19.6868	28.0511	23.5867	6.84056	7.59368	10.5135	34.8846	24.106	14.6548	43.1727	15.8786	10.3761	4.27417	5.93487	6.5871	40.06	33.5061	4.16656	8.40108	15.3833	4.05324	1.3706	11.8832	11.9069	6.5299	26.2434	9.52675	8.17456	20.4386	22.5209	23.3405	16.1409	40.1095	11.1267	11.6494	28.9812	3.10953	2.42883	18.1699	10.7738	7.03066	47.8996	78.6616	64.2154	49.6378	76.1129	53.5189	13.6737	13.764	18.2009	23.6048	37.2137	19.1027	16.5144	18.1048	PEG10	paternally expressed 10
ENSG00000198300	0.028906	0.130357	0.035059	0.018406	0.034279	0.0869	0.039083	0.053668	0.031765	0.026369	0.388868	0.230565	1.23284	0.31169	0.181834	0.187579	0.160346	0.127558	1.36339	0.85563	0	0.012909	0	0.029628	0.030265	0	0	0	0.311211	0.447092	0.297686	0.293001	0.163174	0.010405	0.032941	0.020217	0.110805	0	0.024748	0.019871	0.021169	0.024947	0	0.016057	0.077023	0.024626	0.017067	0	0	0.003253	0	0.040536	0.10876	0.015781	0.073308	0.519625	0.718714	0.113198	0.289388	0.119422	0.205993	0.493924	0.260626	0.09903	0.240626	0.239902	0.10159	0.06476	0.058307	0.293021	0.008944	0.068645	0.173221	0.128181	0.257969	0.248282	0.271972	1.04496	0.207684	0.229802	0.286725	0.023819	0.023031	0.047059	0.03571	0	0.015902	0.007216	PEG3	paternally expressed 3
ENSG00000197329	1.58333	3.6115	1.69113	1.69179	1.27814	3.05212	1.58158	1.75441	3.36762	4.08694	3.84165	1.72668	2.64811	2.37832	2.85842	3.46681	3.37987	6.64959	7.43653	4.42672	1.60438	1.66917	1.89608	3.33048	2.00691	1.30875	1.19454	1.49872	2.83373	2.10322	2.25284	4.49262	2.78417	1.24864	1.60929	1.73106	1.89685	1.63025	3.77474	1.78372	2.03128	2.54801	0.824896	2.39996	2.28617	2.58416	1.12094	3.94254	2.07241	1.7329	4.74738	2.64082	1.86548	2.39514	3.21133	2.32816	2.61523	1.91885	1.27288	2.02785	2.11743	4.01112	2.79915	3.16606	1.9712	1.78225	1.95319	2.5059	1.68446	3.02495	2.65631	2.86955	2.78338	3.10544	3.45037	1.22067	0.70079	2.55299	0.431141	0.516325	2.96856	3.71942	3.21803	2.29167	2.96265	3.51155	3.12077	3.36831	PELI1	pellino E3 ubiquitin protein ligase 1
ENSG00000139946	0.386079	2.09421	0.339186	0.985208	0.660992	2.64724	0.322985	1.42767	2.06905	2.18276	1.8297	0.208247	0.261861	0.255451	1.08735	0.76094	0.905835	0.530503	0.487784	0.492366	2.63601	2.34691	2.38659	2.81656	1.66603	4.57618	4.41636	4.36853	3.65443	3.6106	3.63544	2.71649	1.01407	1.11848	0.768548	0.946109	0.906018	0.196672	6.53622	1.26719	1.38125	4.96115	1.62724	2.66689	2.57744	2.24995	3.54377	4.16645	0.929403	0.824634	6.65422	0.852112	0.564557	0.410737	5.01394	5.19877	3.7073	3.20075	2.53998	1.86918	1.25659	8.1282	0.683093	1.32697	3.698	0.845599	0.371126	0.256283	2.71041	1.25069	0.591144	4.22514	1.59718	0.859448	1.87726	0.691657	0.832557	5.87768	0.910942	1.09516	2.22175	2.36536	2.21503	0.718125	0.965121	4.56203	4.20767	5.17218	PELI2	pellino E3 ubiquitin protein ligase family member 2
ENSG00000174516	10.9657	9.34447	7.7577	8.56099	11.3839	10.5785	7.33902	8.96882	6.4791	5.28964	8.28412	8.33393	7.81602	8.5456	7.6131	6.62336	6.28291	6.20016	6.5301	8.21979	6.11368	5.81652	5.53344	18.5288	12.3342	9.41488	7.86244	9.99276	12.8248	13.696	13.0888	14.3106	13.445	5.54486	5.36544	5.35364	7.62336	8.0472	3.23628	8.98161	9.38676	9.97447	8.33484	6.21889	6.58885	9.50855	11.5333	7.56012	7.99813	8.83539	4.06461	7.88604	8.14202	11.3444	3.5571	8.86285	7.50429	6.73524	8.8167	7.81543	7.94726	2.95413	8.05511	7.02883	10.5451	8.99543	5.89054	7.50597	2.12612	5.65124	8.01353	4.40635	9.21051	9.04111	4.222	6.48946	7.5624	2.81678	4.25666	3.41737	5.55116	6.65046	5.5879	7.06201	5.87328	4.96584	4.06001	4.62294	PELI3	pellino E3 ubiquitin protein ligase family member 3
ENSG00000152684	18.915	30.2573	17.8679	23.6461	20.6979	28.5788	15.6352	19.4977	18.3533	20.4503	22.1259	27.7374	33.3441	27.4692	29.5745	35.2935	28.1432	25.9606	26.2553	20.3065	28.0965	29.2567	31.4136	27.099	17.6713	28.2299	29.3613	32.0189	20.6575	22.7324	24.0538	27.4971	22.0803	20.1613	20.5376	20.2979	31.3303	23.3685	32.3644	26.4303	26.8215	16.0864	17.8826	44.2105	34.972	47.2208	22.8559	35.1421	32.1963	29.2489	29.14	28.6814	26.5242	25.0309	33.6193	34.8496	37.0751	27.3497	18.5903	28.5716	28.104	44.0501	30.4491	30.293	16.3903	23.893	26.9564	28.0869	40.0746	25.8926	24.0852	23.522	27.9997	22.5583	39.4068	27.0716	30.5515	45.8809	27.3628	23.0305	56.2115	62.9319	60.6765	38.8385	41.2546	51.8017	52.7727	60.3456	PELO	pelota mRNA surveillance and ribosome rescue factor
ENSG00000141456	19.8165	25.4313	28.4567	18.397	20.7809	19.9827	25.5671	19.2926	19.3537	18.159	21.453	21.427	24.4686	23.0768	23.9873	21.3109	24.8805	22.0887	20.2747	20.4484	16.9542	15.5046	15.9964	18.8163	16.9102	15.0053	16.2746	15.3897	16.9264	18.3711	17.1301	20.6558	15.3813	21.4125	24.612	22.2982	22.0223	24.086	7.63228	23.9964	23.0698	16.5829	23.2144	20.4249	25.431	14.9215	14.1096	15.1691	17.3029	20.2155	4.88491	27.3878	25.8422	15.3937	7.2701	21.7305	23.8298	15.847	18.2727	20.848	23.473	9.05333	31.9357	31.6935	16.101	22.6667	23.9888	17.0773	7.8036	17.7877	21.299	6.30251	22.169	22.5357	6.69963	18.3422	20.8238	11.9991	17.6769	12.9221	20.5986	20.9454	19.7784	23.6822	22.241	21.7197	20.3432	19.6708	PELP1	proline, glutamate and leucine rich protein 1
ENSG00000133027	22.5366	21.792	45.082	24.0033	24.0677	20.2738	51.4333	25.3314	16.8934	14.7506	16.5621	33.1042	34.7173	27.3021	28.4297	31.8516	26.6052	32.2272	31.2802	27.608	27.4637	25.8732	31.9374	29.6161	31.9533	22.7182	26.208	21.5545	21.2931	23.3086	23.7663	29.0136	24.7738	44.6309	46.391	43.9216	30.3486	27.0313	9.81485	32.3304	34.2584	21.1815	28.4198	24.1364	30.7733	24.5559	25.1729	24.451	28.3247	33.3226	9.16134	25.4625	32.0123	29.6236	9.42212	37.3927	36.6678	23.6605	30.3363	23.4759	18.3031	7.58706	33.6893	28.8919	20.5673	30.0056	33.1044	34.4967	8.80807	20.8255	27.5355	9.06061	29.9627	34.5903	5.26303	56.9891	57.8113	9.4013	88.8744	41.8717	17.2385	16.4585	16.3969	21.1103	19.8516	18.7083	16.2247	15.2443	PEMT	phosphatidylethanolamine N-methyltransferase
ENSG00000181195	6.1809	9.22825	13.1025	5.29653	9.75643	17.7899	21.4782	8.79482	26.8354	23.0104	29.9047	6.09744	7.04526	4.15136	8.71945	7.82284	8.27186	9.91981	8.99911	7.41802	9.81842	12.8483	13.5391	125.701	5.81971	39.82	42.5697	41.7358	6.78334	5.49568	6.4293	62.2315	22.8828	4.2911	3.22556	5.09218	150.758	11.7341	2.32444	451.409	486.996	1034.25	277.254	23.3734	21.0025	5.4054	100.55	8.42745	10.6854	8.80711	6.03442	27.876	56.6913	44.1918	0.82528	610.38	621.19	40.7797	442.254	2.56325	1.98069	7.71336	21.4235	31.1417	24.1306	103.85	58.3177	138.49	718.065	2.095	0.770967	0	751.331	651.771	6631.09	6.43827	9.10274	7.5712	14.7365	15.0925	0	0.389198	0.345386	0.053347	0.122785	1.35936	2.4061	1.13548	PENK	proenkephalin
ENSG00000124299	83.7646	87.7421	54.06	74.4581	91.6371	92.9103	55.4779	76.2301	50.8203	50.3258	52.1931	31.3736	38.4689	33.4756	51.5645	57.0788	51.8046	49.4072	57.0319	52.1824	47.7209	46.6233	48.2415	89.3419	67.1504	46.0431	50.5571	43.5967	46.3837	48.3359	46.9109	73.6353	57.9803	49.9277	48.0932	48.1124	55.7477	51.2053	46.7332	61.3101	56.2587	47.4321	51.4049	47.072	54.5351	58.1396	86.0496	50.9374	46.4325	49.7355	52.4269	40.2466	41.0653	47.7122	40.3538	54.6364	49.9078	48.7754	50.581	34.4306	32.6093	44.5385	59.6806	50.0565	57.9394	48.2454	53.8651	68.8995	51.9358	36.6156	46.1762	35.1945	62.3433	55.932	87.1666	36.8868	38.7206	39.6817	31.6242	52.0354	32.8707	35.1244	36.5573	31.9797	30.8634	46.6579	47.6943	41.3861	PEPD	peptidase D
ENSG00000179094	4.21197	7.95853	2.97259	3.27804	4.2542	4.85976	2.82696	4.16979	12.6014	28.3778	17.678	11.3821	7.49753	10.4952	10.8043	7.51436	7.28496	6.10418	6.36376	5.57091	5.03117	3.89668	4.88818	11.7883	3.83672	5.50571	6.75497	6.08735	15.5445	23.8512	28.3569	12.2258	6.71319	4.26096	3.52491	3.63762	7.05239	5.36639	2.59852	26.3372	39.0254	26.013	6.93203	22.7785	19.5921	4.38173	5.11541	12.872	18.8014	18.4367	5.77015	17.2738	15.5708	5.3997	1.77737	25.8285	20.5284	9.83556	7.45975	11.1894	10.917	4.83229	9.88216	34.5077	18.5801	10.3007	7.37377	3.30608	2.55156	15.2238	5.2547	1.57542	8.33301	9.86026	2.86382	4.00339	3.35602	2.05101	2.24095	3.39415	7.09079	5.60262	7.9612	6.70258	17.5099	4.15119	6.14891	5.61541	PER1	period circadian regulator 1
ENSG00000132326	0.660846	1.69365	0.985181	1.36024	0.62687	1.62437	0.994535	1.62781	2.42082	2.63962	2.17173	1.76783	1.60567	3.25921	1.92892	2.09994	1.99532	1.83143	2.40488	2.36526	2.05124	2.29201	1.86184	2.41776	0.968577	1.54533	1.73317	1.56118	4.28039	3.64925	3.90724	3.23646	1.62719	2.86067	2.91545	3.13106	1.42109	0.783501	1.29547	1.62197	1.73041	3.98852	1.56313	1.68701	3.41154	0.982815	0.759627	3.2326	2.09092	2.07371	1.58739	2.21782	1.26859	0.469833	1.41997	3.20199	2.56272	3.36807	2.42419	2.13676	1.73176	1.87917	2.24484	3.23637	1.68832	2.6657	1.55671	0.639082	1.80805	1.48718	0.49951	1.31234	1.69571	1.07904	1.32791	1.08939	1.12557	1.88625	1.12372	1.50179	1.31653	1.60931	1.81756	1.15385	1.07703	2.46192	2.47204	2.55567	PER2	period circadian regulator 2
ENSG00000049246	3.10439	7.60996	3.61529	6.31323	3.26176	7.01817	2.66065	7.67284	5.45869	5.42741	6.41535	4.24397	5.33326	6.58218	6.88831	8.58281	8.48322	6.89945	9.43079	7.8651	7.32781	9.07466	6.69989	7.13905	5.22018	7.71972	9.85883	8.36277	13.7345	10.5013	12.2573	7.6536	5.48698	7.57186	8.03283	8.66019	2.38485	1.90889	5.4165	3.76497	5.22164	8.34825	4.09207	4.48292	6.70092	2.72487	2.91215	8.27267	6.61639	5.31859	4.98963	5.92109	3.98529	2.74678	5.82059	6.20647	6.77781	8.86365	6.73864	2.92558	3.14274	7.15604	3.59984	5.03171	3.65548	7.22858	2.61675	3.00624	8.52519	3.85872	1.66318	6.43724	4.25645	2.88189	6.50272	1.83425	1.74314	6.90905	0.913144	1.72758	2.58747	2.08437	3.23907	1.97226	2.65537	6.87496	7.50981	8.41499	PER3	period circadian regulator 3
ENSG00000187642	0.00889	0.01331	0	0	0.139872	0.064284	0.083111	0.108548	4.20325	3.58443	3.24103	4.65468	2.91831	3.92214	4.72532	3.01473	4.595	2.15744	1.83318	1.3613	0	0.062356	0	0	0	0.075958	0	0.076552	0.269586	0.170933	0.13122	0.032988	0.196474	0.08349	0.043112	0	0.10917	0.209728	0	0.056834	0.108303	0.161772	0.058457	0.074771	0	0.017728	0.068893	0	0	0	0	0	0	0	0	0.048935	0.215817	0	0	0.035473	0.046633	0	0.033306	0.027729	0.088134	0.123363	0.028409	0.049409	0	0	0.011506	0	0.062012	0.03664	0	0.345089	0.273374	0	0	0.391089	0.064217	0.076393	0	0.111839	0.120661	0	0	0.063516	PERM1	PPARGC1 and ESRR induced regulator, muscle 1
ENSG00000112378	53.658	49.8811	37.5426	38.8475	56.4083	66.7661	40.2099	50.1997	41.92	46.161	56.459	157.331	154.65	141.413	92.4631	91.3572	87.2181	180.592	171.242	163.376	82.171	86.7941	78.6945	123.801	91.9107	42.6663	41.5362	39.9675	72.6498	73.9243	73.5566	153.329	150.403	35.3949	35.2625	35.6691	85.2389	63.144	17.0437	96.7206	100.504	57.2099	62.4501	58.0159	58.0315	66.5749	55.3608	35.5663	83.5725	80.6344	99.5948	81.578	87.3185	93.0914	31.0732	165.44	170.723	36.3912	72.1997	165.988	164.125	85.4939	255.485	229.316	193.548	191.471	89.4295	116.263	77.492	45.032	43.2413	17.6878	101.112	88.1959	63.8066	68.607	60.7011	103.864	35.4802	48.3155	142.508	138.107	139.316	156.095	176.489	67.8628	76.0112	74.2886	PERP	p53 apoptosis effector related to PMP22
ENSG00000100029	68.3177	66.9973	83.9485	63.0944	71.5191	62.0142	85.4076	59.8915	37.3247	38.4225	40.551	39.2854	42.3676	43.3304	55.1382	56.9838	56.7345	36.954	35.835	36.078	37.2462	39.0113	44.8985	51.9822	49.228	38.2694	42.199	37.9473	44.7453	42.0155	41.2111	65.44	48.6357	78.3343	82.7187	79.7855	55.9388	54.7915	27.7914	59.9032	53.2432	52.3464	71.2967	59.8656	66.0046	52.6149	64.5594	56.4101	54.8489	55.1643	24.8942	56.1496	55.6659	50.8349	31.746	61.98	54.5148	47.2319	66.6298	48.9289	42.0603	45.2461	79.4926	76.5909	65.2232	74.4945	68.7004	73.2346	34.4558	44.1361	47.5564	23.9545	60.7238	55.3483	20.0941	54.9161	56.2337	52.7432	93.7773	68.9032	62.2383	64.8126	67.3096	62.6419	51.9118	67.5571	61.8938	61.3424	PES1	pescadillo ribosomal biogenesis factor 1
ENSG00000229833	58.2451	59.7343	77.38	59.4007	53.3084	47.2461	73.0448	51.5236	40.6602	43.3075	56.2893	25.8467	37.5038	34.2968	36.6896	44.4652	34.1947	25.8803	19.5558	33.5287	47.3117	51.3587	72.0629	58.4759	53.1204	54.7504	64.2628	60.4653	61.4073	61.43	57.6687	48.4106	51.1874	42.887	43.7787	37.2996	89.4314	55.6966	62.7535	62.2291	54.8649	42.7014	64.2146	66.8204	43.1035	47.9509	40.1463	45.0421	95.6506	94.0749	53.9813	84.4088	70.029	69.073	67.8827	74.7445	67.4706	30.6582	50.8578	88.3687	65.8729	50.927	80.7929	58.209	69.6522	52.4342	50.0019	69.5301	42.2832	64.2278	64.2107	50.7975	86.7841	72.7143	38.5887	224.388	179.028	79.9432	239.588	173.877	67.8714	74.0012	60.7772	81.6828	74.5453	60.1872	64.9026	68.8793	PET100	PET100 cytochrome c oxidase chaperone
ENSG00000232838	7.41496	9.3285	9.34038	9.55297	8.34336	9.40752	9.72016	9.34118	6.51092	10.0867	8.34263	7.83681	9.38086	7.29375	11.9299	9.91675	12.4765	10.9084	12.096	8.7083	10.7788	11.6224	9.31477	7.18184	7.23548	12.7696	11.2715	9.79131	8.8498	10.0225	10.4022	7.12971	8.60014	8.63584	10.492	11.994	8.82753	6.07608	7.88911	9.81871	9.34671	7.37095	9.25252	10.2424	9.37198	7.92008	8.56438	9.74021	9.91685	9.42327	10.4014	10.1989	6.47101	7.02528	8.2814	11.7792	11.1267	8.13063	7.5837	9.3853	8.29947	13.7086	7.47884	9.32837	6.43346	12.2888	8.29212	8.20455	9.13709	7.5112	7.03841	7.43825	9.79436	8.0144	5.3868	7.49557	8.36107	13.4036	12.104	9.69751	12.7432	13.5713	14.1446	7.60425	10.4277	15.6714	16.5842	14.645	PET117	PET117 cytochrome c oxidase chaperone
ENSG00000127980	3.03132	5.88012	3.37324	5.51917	3.42089	5.49244	4.01575	6.67221	8.55417	9.50519	7.9474	8.21326	6.44003	8.62675	9.28949	8.08473	8.981	10.254	7.56339	7.96226	3.94238	5.07176	3.70231	3.62466	3.20759	7.74552	7.447	5.80136	6.64537	7.30705	7.98208	4.10254	3.13512	2.72146	3.23742	3.74865	3.2977	3.57637	7.69027	3.30206	3.43285	3.5414	4.63162	6.74803	3.53457	3.4481	3.30128	4.4541	4.31226	4.36902	4.59922	4.03681	3.39661	2.56387	8.58175	5.23548	7.3522	4.58415	3.70928	3.35941	3.09016	14.8739	4.10263	6.1356	4.04169	5.44545	3.21588	3.15787	9.1274	4.94723	2.34006	7.54699	2.951	3.01619	13.3409	3.18277	2.37396	14.2426	1.80979	2.7791	10.1633	12.0203	9.60362	4.05627	6.75965	6.93398	6.9842	7.87427	PEX1	peroxisomal biogenesis factor 1
ENSG00000157911	16.1347	11.7625	28.222	21.8485	18.228	12.6148	29.8561	22.2771	19.2911	17.4275	16.6811	15.5319	17.6569	15.3935	17.77	20.1874	17.593	19.9388	14.3971	18.3132	13.7797	14.6433	14.325	28.828	19.6536	15.3553	13.3231	13.0789	19.9118	18.8855	19.1779	30.9901	26.9324	23.1628	23.724	21.6883	22.8981	20.5813	9.45876	20.6758	21.8006	18.2585	25.3051	18.8455	20.8015	20.8016	24.1032	21.7481	22.9531	23.6418	9.82491	23.0264	23.1169	27.7726	8.19933	22.7835	19.7245	18.5346	23.3256	16.8057	16.9299	11.7414	24.9481	23.2556	22.4531	29.0964	21.2812	20.1008	11.5108	15.5734	18.9256	8.66165	20.6522	21.6641	11.5539	12.2527	7.88089	15.0751	6.76733	8.84722	15.3804	15.7686	14.9508	19.8289	18.5442	17.8033	18.3067	18.2921	PEX10	peroxisomal biogenesis factor 10
ENSG00000166821	4.09788	5.02484	3.01426	4.98613	5.3	7.30107	2.90499	5.60307	4.8564	5.04062	4.3572	6.1126	4.78219	5.04953	6.29671	5.18096	6.68496	8.23725	7.61059	8.41433	3.41671	4.29408	3.81935	9.39072	5.70738	2.19611	3.40551	2.62959	8.68272	7.84939	8.84213	10.0846	8.33514	2.64704	2.79596	2.45788	3.51852	2.5035	3.47646	3.35043	3.54949	6.21742	2.61796	3.71191	4.73739	6.16656	5.15843	4.36289	3.59427	4.37308	4.44929	2.98979	1.80154	3.54781	3.19031	4.5997	4.47961	5.2058	5.15781	2.94349	4.51582	4.45243	3.8356	4.16094	5.60049	4.18528	2.54251	4.04294	2.4688	3.61059	3.34867	3.23894	4.20991	4.75779	6.91975	5.10095	4.21188	4.31146	7.51816	4.78014	2.25869	3.55781	3.33155	1.7668	2.94064	1.59273	1.47515	1.93446	PEX11A	peroxisomal biogenesis factor 11 alpha
ENSG00000131779	22.5965	24.8821	20.8346	26.5184	20.9197	24.6509	21.769	25.4643	24.9507	23.0496	22.3644	27.8109	29.4443	28.9665	32.1051	32.7249	30.9071	30.7712	33.394	30.6457	21.7948	22.1945	21.7543	23.8673	26.0002	24.4019	27.1661	23.6941	24.0507	24.4234	25.9405	21.7896	26.3419	16.6088	16.9297	16.1356	20.3544	20.6395	20.2528	19.7838	19.1385	16.9323	21.8625	26.6763	21.1301	25.8968	18.5003	20.4097	21.19	21.4027	21.9438	25.1734	22.0329	27.9651	21.1103	19.671	23.3893	18.9012	21.5576	22.5306	23.487	24.2997	31.0246	27.8422	21.0905	26.9225	23.3183	26.6789	21.6049	20.4873	22.9441	21.0373	20.5422	20.9323	20.6564	20.0485	19.0597	33.9257	18.4396	25.2415	36.9432	35.6869	40.2656	33.6428	37.8901	22.7779	23.894	24.6442	PEX11B	peroxisomal biogenesis factor 11 beta
ENSG00000104883	1.14435	0.856623	1.67332	1.42124	1.28114	0.854703	2.29162	2.41622	1.16197	1.71589	1.48424	2.15079	2.88133	4.00758	2.69261	3.79549	2.99595	3.21631	4.67356	3.82937	1.60816	1.54869	1.64286	1.85744	3.50287	2.54742	3.10734	2.82904	4.59172	2.8233	4.14756	1.67732	2.84239	2.52865	2.50598	2.76884	2.90917	3.91803	0.527061	3.91525	3.71742	2.9148	2.99603	2.43751	2.25306	1.70864	2.09341	2.20853	3.47245	3.45508	0.550792	2.43694	3.12125	2.37148	0.238644	3.02181	2.71428	3.57814	2.91699	2.4244	2.50777	0.424314	2.6679	2.37081	7.11169	1.42158	3.36767	3.50272	0.293068	2.07751	2.41477	0.308799	3.91191	2.5963	0.293203	4.10677	3.06274	0.56728	1.59879	2.28736	1.22276	1.19457	1.50864	1.98151	1.96408	0.419188	0.877449	1.14623	PEX11G	peroxisomal biogenesis factor 11 gamma
ENSG00000108733	4.56163	7.20974	3.66024	4.43832	5.41404	6.2696	4.19535	5.4528	5.51047	4.69691	4.59509	6.53686	5.66559	6.06638	7.63734	6.8954	7.85883	8.29688	8.54382	9.90599	4.03931	4.91423	4.31087	8.87839	5.29676	5.92975	6.34099	5.44477	6.21467	6.93233	6.17713	9.14099	8.32406	4.12619	4.58622	4.48524	4.32023	4.13256	4.19041	6.39872	6.65893	5.46744	4.66162	5.62928	6.89222	6.19522	4.49814	4.14836	3.93656	3.80481	2.94178	4.99222	4.40608	5.76586	3.4071	7.91615	9.43056	5.5179	5.96703	4.09062	4.69717	6.50784	6.83587	7.99231	6.11861	5.67189	6.9168	6.00916	4.53404	3.4475	3.65076	3.40582	6.8581	7.00328	10.6109	4.91251	5.88936	8.24917	3.30166	2.73099	6.23967	5.66742	6.63661	4.9097	4.16312	3.07069	4.26749	3.47398	PEX12	peroxisomal biogenesis factor 12
ENSG00000162928	7.19766	12.4776	7.3651	10.0118	7.24009	12.3386	7.05558	11.1502	12.4154	11.6513	11.9557	21.2835	17.9893	15.5341	17.9569	16.1349	14.8164	21.5803	18.8673	16.5631	11.078	12.5496	12.5786	12.9009	7.40489	13.9192	16.0825	13.2364	12.4426	10.6368	10.4895	14.3581	9.7834	8.98782	8.70555	9.25228	9.48688	10.2427	10.9388	7.33994	9.17446	7.49895	9.60551	11.6209	11.2479	10.9652	7.17014	9.91036	8.54037	7.0623	8.50229	9.13998	9.36846	7.21096	11.1278	9.15878	10.5454	8.66446	6.94014	8.16823	7.99072	12.4967	9.25597	11.79	7.00497	12.8907	6.85859	7.60638	12.1856	13.9052	10.2011	13.4783	8.23716	6.54421	19.6998	7.75223	6.05704	13.7836	6.79673	6.37308	16.6367	15.7705	18.5551	11.6631	13.4011	14.1326	15.4889	15.3987	PEX13	peroxisomal biogenesis factor 13
ENSG00000142655	19.5942	21.7086	19.8618	18.7961	23.6399	21.6515	19.8036	19.6833	15.713	15.8316	16.334	20.1982	21.2411	20.4914	22.8085	20.5701	22.2266	19.8175	20.7473	20.0835	14.2135	12.8106	14.7147	23.7631	20.0128	12.9302	12.9549	13.2914	16.6354	16.9914	17.4786	26.5421	22.4643	14.0423	15.7647	15.6297	17.9078	17.519	7.49188	21.2142	20.5403	14.5409	22.4708	17.9512	17.6752	17.9854	16.5932	15.5978	21.0957	22.1855	3.91525	19.7305	20.9634	19.0552	4.3776	20.6856	19.0701	14.3126	17.8552	16.4773	17.9214	5.03623	25.6284	27.3065	18.3215	25.2807	17.4391	18.3079	4.75777	14.7967	14.8149	4.40018	17.7127	17.4709	4.09957	9.91506	12.6788	7.00784	9.11076	8.89055	18.1801	18.8919	19.136	23.4942	25.5002	15.9207	13.562	13.0826	PEX14	peroxisomal biogenesis factor 14
ENSG00000121680	13.3954	17.6343	21.2371	18.1737	19.2601	18.1846	22.3254	18.179	21.003	19.9179	17.0863	25.484	20.7782	19.1989	27.5506	16.2814	23.8624	20.999	26.7333	17.742	12.8238	9.78761	10.5119	15.5213	14.5193	13.2799	12.968	15.5409	18.2516	15.05	14.9915	13.1826	13.7082	18.8026	17.6668	15.3907	19.2464	18.0476	9.04024	26.3373	23.9551	18.4737	21.1067	19.3764	22.1826	14.7592	20.008	19.1035	20.9897	22.8963	4.37582	21.731	22.8506	12.7555	11.6552	25.4686	20.8752	16.0373	23.008	23.0222	20.7724	6.51013	32.0653	32.4005	26.5161	22.0473	22.6124	23.1662	4.49183	16.6597	16.9752	5.07508	16.8501	16.7272	6.88745	26.108	18.8881	7.66264	14.5094	17.0891	18.2957	18.2991	25.7681	32.6594	26.7063	17.6046	16.4232	16.8895	PEX16	peroxisomal biogenesis factor 16
ENSG00000162735	39.6635	38.6108	39.6942	33.0256	49.6833	40.0282	41.0112	37.0187	36.2369	39.4258	35.8697	47.3538	55.1179	62.0546	47.2649	50.1718	47.886	40.5418	47.3378	41.3472	44.1292	45.9733	41.8917	64.8689	49.2455	24.2996	31.2316	28.9459	39.5999	40.916	41.6373	60.7543	54.0415	18.8443	20.2829	21.3851	55.2557	46.1408	36.8951	53.5891	52.0542	41.244	28.8453	54.7764	51.2817	49.6454	26.1019	43.2971	43.9961	43.4644	35.9126	53.717	54.8178	48.3217	38.0799	63.7437	55.1673	35.3282	38.092	71.5535	74.4849	64.6679	76.4377	67.9655	35.591	45.8558	43.1963	49.3839	45.2654	50.3722	46.2607	37.6806	53.7462	53.726	63.1659	20.532	17.081	70.0751	8.81611	13.1548	54.4394	58.651	53.3584	81.7226	75.1062	35.1369	40.1837	36.3413	PEX19	peroxisomal biogenesis factor 19
ENSG00000164751	51.134	47.173	45.6736	45.7658	34.9602	32.1539	37.2574	36.2664	54.062	60.134	56.6354	49.6647	50.8708	47.4468	41.6008	48.4344	49.4373	63.3718	56.6233	57.0052	47.6939	51.4603	50.7686	56.6208	58.6785	54.6795	44.8325	52.2896	49.9187	53.0989	54.6618	51.5779	56.1303	37.461	38.0139	35.0929	52.6091	46.7968	61.8652	43.3077	45.0651	56.3556	48.3624	51.8033	51.6559	57.2812	52.2763	51.4787	63.642	58.7994	66.5192	59.0585	57.6577	66.1167	54.3728	54.5513	49.3715	52.08	42.2016	40.479	41.8348	83.1151	60.3901	53.2514	62.6927	45.9745	47.7172	60.5376	58.1286	52.1691	56.4762	68.8297	59.7465	53.1045	97.8483	22.2631	25.7771	62.0947	15.5353	18.1894	39.4308	40.9296	40.5685	50.6533	50.8833	36.7653	32.9051	35.2868	PEX2	peroxisomal biogenesis factor 2
ENSG00000215193	21.9086	17.2194	24.8862	19.048	19.8928	18.8938	23.6944	20.8753	11.267	12.7129	10.6576	25.4936	26.9106	28.9651	27.5535	31.6662	29.3271	30.2321	30.2823	28.4133	31.6189	28.6599	31.216	25.4131	17.8858	30.9733	31.2493	31.288	22.6482	19.6204	20.2355	17.4439	23.7609	29.4777	32.114	30.566	24.4671	23.8439	15.4966	18.8972	20.4736	14.9996	26.0112	21.5236	26.3493	20.5955	16.7094	19.0814	18.6207	19.1687	15.7734	27.1797	27.9773	24.0928	16.4246	24.4794	23.6831	15.5782	20.3847	17.6303	18.4885	17.6517	24.792	27.0321	13.3671	25.8439	19.6083	17.7274	17.8157	23.6873	27.429	16.6693	19.9483	20.5577	10.607	8.29839	9.12487	17.6893	5.66386	5.3263	18.3215	19.7068	16.3456	19.0677	19.2527	24.5101	25.6395	24.0572	PEX26	peroxisomal biogenesis factor 26
ENSG00000034693	11.5687	16.142	11.6914	12.2205	11.6597	14.8982	16.4299	18.8136	11.8044	17.7188	13.9082	16.4336	14.4339	13.4907	15.9469	15.5053	19.7892	11.8638	13.9235	12.7507	12.7614	11.6768	8.88673	12.0801	10.3645	14.2636	15.6102	13.5053	20.2406	18.5353	15.0906	11.5091	9.96132	9.38112	8.52547	9.43547	8.57608	8.26642	29.253	9.04016	10.4091	8.38669	16.4877	13.3983	7.64417	8.84992	8.24088	7.89061	19.605	17.1952	28.979	13.1022	8.65744	12.5579	20.7762	12.0534	12.733	12.8125	8.25979	7.66572	9.29798	33.8012	8.18074	12.9613	6.6921	18.7823	8.79753	7.80905	36.1888	12.8602	7.63742	24.332	8.26502	8.45969	37.0156	7.14185	8.29081	43.4269	3.03299	10.3592	15.6002	19.6916	17.9932	13.2486	19.7646	13.8867	12.0383	15.3035	PEX3	peroxisomal biogenesis factor 3
ENSG00000221821	12.0353	16.5166	10.7786	11.9338	14.9701	13.8345	11.5911	12.0283	8.12535	8.88417	7.95118	9.63297	7.4315	7.47659	9.82657	9.98058	8.1174	8.07408	6.96018	7.03225	4.59877	4.816	4.94888	8.71929	10.8465	9.15282	7.19016	10.4132	9.98185	11.1275	9.33484	9.83587	9.76719	7.96402	10.5833	9.39379	9.77918	8.34317	4.15001	15.547	14.573	6.64986	13.626	13.7497	7.23098	6.7331	11.543	6.53321	11.0311	12.1069	2.24172	10.1221	9.6509	9.43092	4.06771	10.8886	10.3485	9.30657	9.58823	12.5505	9.83824	3.96786	17.9113	15.4191	15.095	9.90263	11.2507	14.9439	1.69058	6.10677	6.1621	2.8902	9.29096	6.85476	2.71095	12.0432	11.0916	6.55164	6.30764	6.36936	9.89915	6.51788	8.18432	17.5588	14.9765	6.47169	7.72475	7.91299	PEX39	peroxisomal biogenesis factor 39
ENSG00000139197	14.1896	20.3033	11.2828	14.8592	14.4558	23.9144	12.9532	19.9882	18.8699	22.6866	18.9286	19.2688	21.4435	16.6649	19.3191	17.9604	20.0083	19.1885	21.8064	24.205	15.3517	17.9718	18.4874	23.3086	15.6253	15.1052	13.0619	14.1945	26.1495	25.7993	26.1103	22.8107	18.9967	13.2896	12.377	11.3803	14.4576	12.8816	13.4563	20.3154	19.2672	18.5818	11.7212	20.5837	22.0198	14.6627	15.1346	20.8645	24.4703	27.0664	17.953	19.0762	17.5738	13.0355	16.1829	23.4454	28.1728	17.0073	13.8837	15.4481	17.1546	22.4025	21.8658	20.2646	24.1964	14.2264	22.9287	15.5693	15.2314	13.0681	9.59514	12.0401	15.7567	12.8948	17.3782	15.1039	12.1413	17.4602	9.60167	9.44191	17.4089	15.3944	15.1147	13.4714	16.47	14.7637	15.2226	15.5613	PEX5	peroxisomal biogenesis factor 5
ENSG00000124587	16.0548	17.863	19.0379	19.6472	16.5018	19.6944	20.2392	22.7406	16.8322	14.4724	15.8308	11.5377	10.4156	11.0684	12.7502	11.6042	10.92	14.4244	14.0456	15.4563	12.3152	11.5415	14.1084	12.1955	13.731	11.0148	11.6547	11.3571	16.1542	16.9901	19.3228	10.9628	10.5155	19.4027	18.4211	18.6489	16.0538	19.0028	3.40967	15.0281	13.7123	16.2049	15.7549	17.2246	15.2877	13.7687	15.0685	12.2845	13.0624	13.4083	3.3685	15.7445	16.5435	16.422	3.69514	14.5275	17.5059	11.7068	15.4482	16.1499	14.4337	4.38711	22.1515	18.9448	27.1178	12.8185	26.7363	22.2419	3.45588	7.46605	11.4519	1.90832	18.3689	18.6325	3.74571	12.4883	10.6753	2.27236	8.51084	6.88648	17.7687	19.9542	21.0931	14.5648	14.6475	10.1631	10.0978	9.36221	PEX6	peroxisomal biogenesis factor 6
ENSG00000112357	5.88936	7.06947	6.98064	6.42227	6.67139	6.13228	6.92005	7.35215	8.27892	8.84706	8.42618	9.01522	11.1023	8.50537	8.57822	8.21443	6.78926	8.03046	6.7433	7.40327	9.03774	8.55041	9.12624	9.87387	8.93461	8.50583	8.80193	8.08066	10.9235	10.3245	10.756	10.0167	10.5892	5.31672	5.50842	5.37492	8.66755	9.17135	6.06118	8.05629	9.88271	6.12726	6.02222	10.4187	8.75436	9.24301	5.81121	7.16029	9.63316	9.32095	8.66304	12.8571	9.59041	9.69549	8.21797	8.95637	8.86857	4.25949	6.25036	10.4547	9.85319	10.1288	9.43175	10.6435	5.89426	9.18808	9.67646	9.42308	8.05814	11.3925	10.7866	5.73756	9.45398	7.81656	9.57792	10.2293	11.9885	12.0616	8.15139	8.99581	12.255	11.4578	10.8146	12.1619	12.2695	6.7177	7.36006	7.8614	PEX7	peroxisomal biogenesis factor 7
ENSG00000109272	0.053086	0.077281	1.00563	0.081234	0.234599	0.149241	0.090383	0	0.132208	0.882529	2.4961	0	0.300441	0.295542	0	0	0	0	0	0	0.957703	0.608352	0.846017	0.086955	0.927813	2.69144	2.60892	2.54097	0.326272	0.411498	0.093369	0	0	0.167344	0.398709	0.442343	0.115346	0	0.091156	0.061081	0.119353	0	0	0	0.333924	0	0.073967	0	0	0	0	0	0.230712	0	0	0.103238	0	0	0.200083	0.101047	0	0.329837	0.095281	0	0	0.252056	0.334845	0.828392	2.20436	0	0	0	0	0	0	1.88448	3.19512	0	0.762241	0.867066	0	0	0.10804	0	0.129972	0	0	0	PF4V1	platelet factor 4 variant 1
ENSG00000178921	3.83958	9.27598	16.315	7.328	4.19408	6.37529	12.652	8.55864	8.37741	7.77186	7.13727	5.90062	6.84649	6.21143	14.3991	11.0772	18.1693	7.70704	6.77832	7.26149	5.21857	4.25458	4.80008	2.49325	2.90288	5.70179	7.20263	6.87089	5.35847	4.32233	5.76267	2.68782	1.96267	12.152	13.1677	14.5079	2.93762	6.49546	8.1236	2.33765	4.29674	3.54818	7.35383	3.81087	4.44117	2.22316	2.71883	4.20799	3.67288	3.5287	4.16709	5.81417	7.01098	2.72747	11.4545	4.4165	6.63089	2.99078	8.31143	1.96272	3.35335	13.7844	4.7744	7.22906	2.68242	9.00295	2.87235	2.15712	16.2265	5.94511	3.62879	8.63829	4.39239	3.08884	3.00772	3.07701	4.40186	13.7915	4.97537	6.40976	8.77516	7.71081	9.60368	3.293	3.68802	18.0991	18.1416	15.506	PFAS	phosphoribosylformylglycinamidine synthase
ENSG00000113068	83.5343	69.2622	83.901	66.8313	75.6387	59.7823	90.2806	69.378	55.8092	55.473	61.5966	77.5679	76.2013	75.9902	108.493	145.731	109.856	72.1575	78.1654	89.2302	78.1312	77.8715	68.4864	56.9611	69.2582	60.3425	62.825	55.549	68.7061	61.1094	64.3192	68.6319	84.3242	69.7482	74.5417	74.9727	74.9143	55.9178	61.0729	60.7781	65.5102	47.4473	87.68	69.3331	59.4635	54.8436	54.7274	64.7888	70.7133	66.5889	54.1579	66.9391	73.0759	63.4347	54.0414	76.8102	56.9207	50.7246	75.3626	76.2386	69.9428	80.3109	87.7553	88.0099	63.0181	95.5123	61.9584	61.4203	67.6752	63.0977	83.3966	52.28	68.0149	67.9885	53.3856	42.2771	32.583	100.781	24.1399	34.1655	86.6918	87.9708	76.3762	68.9859	67.9034	95.8132	114.173	126.974	PFDN1	prefoldin subunit 1
ENSG00000143256	99.1374	129.364	111.39	112.879	109.527	114.394	114.443	97.5291	111.012	120.423	139.782	87.7456	98.6742	104.59	108.077	111.116	122.937	70.199	81.3196	81.7391	64.1138	63.6455	62.3663	119.455	88.2524	65.127	63.1853	69.8206	59.5167	65.671	59.4284	119.936	73.7921	80.9246	88.5901	85.9845	118.769	98.7833	71.4463	149.824	135.124	65.0695	99.0572	134.339	130.571	117	77.313	92.4778	117.453	112.397	69.6103	128.305	103.561	96.1257	68.9344	118.611	125.776	79.8582	87.1769	126.472	107.59	94.2808	141.713	130.231	73.6008	144.84	104.308	123.354	83.8819	130.4	118.25	75.5072	124.571	108.1	73.1705	182.412	202.6	88.781	246.351	239.548	134.748	136.545	141.913	177.119	194.086	140.164	119.403	130.211	PFDN2	prefoldin subunit 2
ENSG00000101132	65.7135	66.8652	91.2692	80.8525	71.8886	62.4851	93.3875	76.327	71.6037	69.6226	76.7791	55.0343	48.041	49.4364	62.9925	58.4555	63.3084	60.8922	52.1624	53.8023	69.7179	71.0088	66.8566	106.509	82.9859	84.7883	78.9661	73.3045	63.9005	64.3446	76.2497	97.3163	94.7998	73.3662	73.9607	77.7815	64.4866	50.8029	33.788	73.996	57.0526	91.4473	88.0495	75.7497	76.7174	106.562	104.287	85.655	73.6225	72.4532	31.8831	73.4275	70.9787	92.5568	35.9946	65.8808	67.217	106.611	88.1444	49.7065	45.8742	47.8492	67.9289	62.3559	203.057	81.9246	76.5622	79.8434	40.7376	48.5153	49.2484	30.6615	56.1362	62.312	28.268	75.6191	81.8929	37.8204	71.5524	92.5401	63.1687	56.0181	69.0878	50.8704	51.7064	68.752	81.4122	76.9056	PFDN4	prefoldin subunit 4
ENSG00000123349	582.045	423.821	466.405	553.77	676.119	480.334	516.304	600.317	724.756	655.01	790.432	672.409	656.411	689.367	695.112	683.884	679.519	568.124	555.348	589.811	629.312	621.284	641.506	692.338	711.768	481.197	466.803	476.428	630.012	625.898	626.882	722.266	889.271	445.733	431.338	433.461	616.438	575.541	455.434	802.988	728.919	1011.03	536.284	526.797	530.924	758.489	604.284	515.669	632.451	621.639	442.655	516.24	526.119	844.464	407.385	807.864	743.026	640.569	848.102	854.447	767.698	829.6	741.358	647.672	1115.4	608.861	818.083	911.819	462.096	483.963	556.686	508.564	939.503	957.955	604.478	1424.2	1519.83	1118.26	1209.63	1385.29	549.62	530.493	543.493	573.194	573.298	478.706	469.17	487.491	PFDN5	prefoldin subunit 5
ENSG00000204220	43.168	59.1709	64.6036	69.1014	42.9633	52.5794	62.7864	54.0138	54.2374	56.8689	63.8521	48.9567	61.6268	53.8533	89.1408	83.1995	79.0169	43.1424	55.3037	55.675	33.1212	37.4677	36.0847	43.5777	37.1695	33.4544	33.3647	36.6377	27.6284	32.0564	29.1293	34.1826	25.7437	39.4855	41.6212	35.9837	41.7614	44.1445	37.9461	44.0081	42.7255	26.9913	50.7958	59.4094	45.1423	37.889	35.0193	31.3323	50.6199	60.359	36.4537	56.6311	59.2974	33.9947	41.3176	50.3353	59.7233	30.183	46.7725	46.3317	47.4298	85.6273	69.6864	67.101	48.2359	72.692	46.2351	47.3034	46.6311	47.7625	40.7645	34.2737	47.9232	41.3694	24.6023	55.5731	33.0484	93.3234	57.5845	56.9755	62.7659	65.6264	66.3245	86.5231	92.8366	54.6467	49.9247	49.5666	PFDN6	prefoldin subunit 6
ENSG00000123836	1.43718	3.31848	1.36569	2.58265	1.19489	3.38334	0.960062	3.17353	2.45433	3.31844	1.74348	2.33319	2.12725	1.87457	1.33494	1.5234	1.58326	3.58304	4.61415	2.47704	1.27642	1.22023	1.05507	2.48835	2.0066	1.81005	1.6793	1.86872	2.98856	2.91695	2.87685	1.95665	2.54298	0.726893	0.741501	1.05288	1.55369	1.29922	4.81937	1.13184	2.31845	1.88893	1.85399	2.36383	2.53925	1.7137	1.40704	2.29227	1.84978	1.81302	4.14617	3.46423	2.35315	1.17682	6.37428	2.6988	2.7036	2.54494	1.03185	0.75993	1.02026	3.24433	1.39131	1.42887	1.38585	0.657359	1.21475	1.26101	3.01225	2.9189	1.8505	6.67928	2.49222	1.73466	11.4294	0.647452	0.75961	3.47688	0.903208	0.512349	1.43166	1.58724	1.88012	0.656891	0.990625	0.62143	0.65389	0.786912	PFKFB2	6-phosphofructo-2-kinase/fructose-2,6-biphosphatase 2
ENSG00000170525	10.5836	19.7041	11.4228	7.25613	12.5514	15.6449	9.40828	7.88265	12.6647	12.8026	16.9476	33.5512	36.2491	43.824	36.4555	37.0606	39.7117	23.2974	25.2738	24.6093	6.01227	6.49184	5.67741	74.8532	11.7481	8.80578	9.35365	10.7312	40.1811	40.4522	47.2891	91.7745	41.231	8.54411	13.612	11.03	15.8053	17.0294	6.89523	14.5604	16.6665	14.6972	12.6181	20.1602	18.0759	26.4739	7.99745	20.5988	8.94968	9.22861	13.5248	13.8061	13.72	16.569	8.91986	20.6461	28.3724	11.9712	12.857	32.4047	34.8751	18.9943	32.0158	37.1088	18.1263	28.9556	15.5642	16.4887	14.7123	9.93903	8.28218	8.65607	18.3301	14.4344	38.6856	25.4594	13.795	13.5048	17.133	16.9544	51.1645	49.5344	61.0744	37.9534	39.7828	33.6054	32.1782	35.7137	PFKFB3	6-phosphofructo-2-kinase/fructose-2,6-biphosphatase 3
ENSG00000114268	3.21392	6.11663	1.85543	3.66781	4.00209	4.71631	2.05549	2.76853	2.88141	3.31892	2.98538	17.1426	15.4567	21.4247	12.0857	11.9793	11.4614	12.8776	7.78864	9.11737	1.57979	1.85802	2.3671	8.28337	2.97192	2.01186	2.88119	2.87046	6.87248	7.17228	8.1982	7.28512	7.31069	0.899396	1.22645	1.00022	6.60937	6.88821	1.71825	4.20313	3.98259	1.76045	4.75851	4.38138	1.52497	3.12474	2.62248	3.0984	5.38871	5.06283	1.58727	1.37793	1.91481	2.01357	3.26504	2.74813	4.50656	1.83266	2.57859	2.02301	2.51539	4.22885	8.74393	4.68188	1.63596	10.4382	2.78854	8.11187	1.57083	4.08252	3.53617	0.842163	2.61507	2.26036	3.45759	2.29667	2.79689	2.20608	5.16629	2.81535	20.8897	24.7306	27.6173	8.22408	12.1879	4.78074	5.77478	6.22475	PFKFB4	6-phosphofructo-2-kinase/fructose-2,6-biphosphatase 4
ENSG00000141959	112.149	89.2158	123.067	76.2866	92.1119	71.7475	110.171	65.9338	52.3767	50.8676	54.1344	129.986	136.854	137.559	136.324	135.291	134.944	114.082	114.569	110.178	107.069	98.316	109.705	109.631	140.418	86.3426	88.4839	91.9618	107.186	105.898	109.384	84.0398	121.639	108.077	104.191	101.452	186.413	209.552	14.3482	149.756	146.912	88.2716	199.191	123.193	126.827	104.128	141.284	117.537	173.482	182.806	15.4243	168.306	175.108	145.068	21.0732	120.972	113.759	91.139	139.72	115.667	117.697	16.6878	183.323	153	79.7334	204.114	159.355	247.598	14.6802	137.775	156.208	10.9079	137.085	141.92	4.79596	86.3729	96.9342	20.1769	99.6457	83.13	80.6066	76.4737	82.3621	104.676	88.7185	99.8632	92.5464	86.2394	PFKL	phosphofructokinase, liver type
ENSG00000152556	68.438	77.143	33.3648	65.3815	73.8827	86.083	32.6699	74.2118	52.6961	59.0508	59.857	74.4948	63.92	64.4056	72.1643	77.8603	87.3901	57.9436	69.2691	54.8206	34.2491	31.5419	36.4271	53.0876	51.425	36.1891	38.3581	42.2165	58.8835	52.0913	65.1203	60.4311	60.1521	15.4635	16.6143	19.7324	35.7789	29.6348	27.1584	45.3621	44.1205	38.5697	38.0169	44.7956	42.4269	39.8512	41.0741	32.1369	43.0268	34.5038	29.0127	54.4074	45.3724	34.7704	28.3949	51.9684	56.5397	24.3492	30.5756	46.6235	46.82	60.2911	63.033	56.3744	43.1928	44.7903	39.4348	37.6965	36.27	36.4065	35.5888	24.6695	43.4519	43.1303	56.4038	23.0058	23.2879	56.0982	17.6406	18.8604	50.3015	50.0477	48.0297	58.7135	72.1	38.6713	35.4522	33.1536	PFKM	phosphofructokinase, muscle
ENSG00000067057	88.8338	94.6568	201.142	139.535	69.9867	79.4681	161.212	111.52	95.6665	100.816	158.117	138.819	148.495	136.386	155.501	175.897	153.003	116.892	109.416	108.535	98.1485	103.873	104.78	85.2882	69.5468	118.569	124.958	124.313	97.2382	87.2973	96.3435	102.499	125.909	181.863	202.167	195.036	180.928	154.058	87.9348	136.848	140.491	57.359	204.325	245.142	183.539	273.577	186.383	123.839	92.2165	94.5617	43.7956	155.096	180.068	100.174	109.954	135.817	125.414	92.0085	136.001	114.239	117.014	96.6437	132.534	142.484	45.0459	292.54	119.173	253.148	157.37	175.289	120.849	143.854	226.394	228.362	172.507	72.1048	64.8623	147.488	56.1431	82.0663	175.54	167.94	191.242	191.323	149.911	214.708	204.777	215.966	PFKP	phosphofructokinase, platelet
ENSG00000108518	1078.5	930.488	1831.68	1276.86	888.74	904.205	1689.11	1094.05	958.543	911.465	941.197	1426.16	1574.86	1477.7	2432.46	2532.96	2425.33	1794.43	1887	1891.4	1751.42	1794.1	1965.29	666.487	951.653	1496.7	1627.82	1595.45	1020.49	1039.94	1049.65	704.796	985.515	2438.01	2664.15	2627.49	1390.75	1412.48	927.694	1086.75	1008.03	496.085	1986.12	1193.06	953.238	1291.78	1220.8	1154.2	1272.13	1433.23	637.017	1242.87	1362.95	1083.59	833.319	902.592	841.671	913.882	1462.02	1115.15	964.578	868.168	1045.36	1288.18	547.511	1772.19	831.964	912.141	821.298	1384.95	1374.15	1109.57	946.056	879.653	374.049	1509.18	1537.19	1147	2145.81	1886.19	1943.59	1970.29	1974.9	1567.63	1470.62	2715.71	2587.33	2496.7	PFN1	profilin 1
ENSG00000070087	89.3952	110.938	85.9681	163.176	63.35	105.715	83.0572	155.599	167.35	175.62	192.226	254.861	266.975	257.853	192.613	193.829	199.611	169.046	179.178	173.432	90.6685	102.734	88.661	42.152	78.0155	62.0411	67.0331	63.9304	92.457	88.2605	86.1195	43.8387	83.4548	70.3725	72.5979	78.0277	111.335	100.855	233.367	134.631	136.942	103.925	162.617	215.72	189.519	138.045	118.278	207.184	115.121	113.882	274.183	166.348	142.377	146.448	273.595	171.199	183.4	152.917	90.3625	158.362	165.148	289.655	167.523	174.556	111.222	172.209	196.933	148.704	336.62	130.423	87.624	252.679	126.941	117.662	159.501	137.133	124.536	445.078	118.95	151.866	232.472	244.158	243.588	164.973	208.285	216.398	216.106	235.075	PFN2	profilin 2
ENSG00000176732	0.296914	0.901807	0.631707	0.302456	1.18476	1.93829	1.06322	0.647992	1.57656	0.897216	1.27469	0.368165	1.27426	0.891373	1.32668	0.416141	1.27859	0.335834	1.71195	1.58542	0.424417	1.49967	0.25956	0.057188	0.248062	0.5297	0.619364	0.725535	0.712043	0.794354	0.768234	0.288895	0.391561	0.749916	1.4502	0.6738	0.808168	0.746274	0.924958	0.432856	0.369165	0.908918	0.152699	1.35433	0.904565	0.708436	0.231511	0.304586	1.02806	1.00928	0.32236	0.889785	0.916218	0.383044	0.528214	0.486237	0.998834	1.24648	1.1031	0.195482	0.574464	2.05724	0.42361	0.887015	0.853792	0.480726	0.602072	0.426261	0.799317	0.668535	0.472443	1.19809	0.668312	0.592669	0.375258	0.806386	1.24762	1.40203	0.245745	1.22674	0.70154	0.804287	0.468948	0.379382	0.769843	0.911574	0.420345	0.579279	PFN4	profilin family member 4
ENSG00000229859	1.14207	0.900604	0.244777	1.24921	4.17108	1.16173	1.04689	4.26875	0	0	0	0.092775	0.091272	0.130943	0	0	0.109782	0.406654	0	0.100109	0.137919	0.748131	0.695539	1.06555	0.809299	0.367576	1.07336	1.16921	1.3782	0.764039	0.594355	0.161195	1.65522	0.226918	0.236915	0.270732	0.318431	0.066315	0	0.129507	0.231125	0.124006	0.076445	0.089397	0	0	0.114901	0	5.5165	5.16711	0.064261	0.935316	1.27951	0	0	0.171011	0.256171	0	0.264176	0.527953	0.406925	0	0	0.470831	0.266793	0.450258	0.102904	0.30815	0	0.308725	0.132064	0	0	0.150151	0	0	0.48021	0.183902	0.681188	0.526277	0.0776	0.091606	0	0.02611	0.1038	0.038623	0.045976	0.077634	PGA3	pepsinogen A3
ENSG00000229183	0.508479	0.035047	0.151148	0.013116	1.20755	0.939212	0.270621	0.15837	0.039132	0	0.016345	0.209193	0	0.465183	0	0	0	0	0.042866	0	0.970965	0.045988	0.043826	0.718395	0.224647	0.464274	0.048916	0.021281	0.079407	0.451334	0.841756	0.028472	0.078854	0	0	0	0	0	0	0.019967	0	0	0.017958	0.35709	0	0.120812	0	0	0.133074	0.128836	0	0.067184	0.019122	0.546445	0	0.034484	0.482745	0	0	0.749752	0	0	0.481355	0	0.118317	0.040006	0.10491	0.266076	0	0.092269	0.020581	0	0	0	0	0.209425	1.03699	0	0.212109	0.524243	0	0	0	0	0	0	0	0	PGA4	pepsinogen A4
ENSG00000256713	0.503946	0.776782	0.14779	0.604794	0.719528	0.509273	0.848043	1.04476	0	0	0.075075	0	0	0	0	0	0.10201	0	0	0	0	0.078903	0.117226	0.334549	0.434707	0.184671	0.464785	0.567956	0.280325	0.39379	0.369687	0.221669	0.241823	0.171691	0.036743	0.0693	0.17875	0.235377	0	0.184112	0.08838	0.100331	0.084272	0	0.119015	0	0	0	0.97617	1.11806	0	0.304516	0.12432	0.109301	0.0659	0.174262	0.151507	0	0.145913	1.40397	1.51121	0	0.07647	0.242409	0.310656	0	0	0.208193	0	0.168361	0	0	0.096304	0.053959	0	0.547192	0.389504	0	0.23393	0.574109	0.07107	0	0	0	0.030655	0	0	0	PGA5	pepsinogen A5
ENSG00000171314	573.798	491.791	664.173	401.513	559.859	476.763	654.924	391.54	290.735	289.588	328.999	813.778	864.576	798.912	859.765	886.895	850.794	572.625	577.572	570.841	685.359	652.022	682.265	1065.96	769.666	530.195	528.074	538.392	729.73	747.955	692.298	1282.03	1021.49	683.245	731.979	694.713	848.093	929.21	266.578	696.389	728.22	436.265	1279.72	473.263	524.219	647.549	559.542	514.62	795.357	803.064	304.145	676.104	761.479	829.699	285.93	608.595	635.915	417.863	882.708	574.936	565.457	338.795	745.701	694.809	295.913	1347.33	623.225	904.414	327.039	677.36	734.921	254.736	668.647	722.186	349.012	429.763	383.79	463.889	264.663	382.312	713.556	721.472	717.208	821.92	777.086	815.795	793.763	754.023	PGAM1	phosphoglycerate mutase 1
ENSG00000226784	0.435333	0.087536	0.285136	0.203557	0.145666	0.512869	0.344276	0.500038	0.374783	1.01864	0.421481	0.66763	2.43617	1.67152	1.06631	1.46688	1.472	0	0.641993	0.67902	1.02626	0.88063	1.07333	0.612691	0.145891	0.872688	1.06992	0.334855	0.824644	0.951087	0.720504	0.724218	0.677023	0.738232	1.32357	0.893332	0.539889	1.01413	0	0.812687	0	0.197684	0.783165	0.141881	0	0.129823	0.18547	0	0.632468	0.265628	0.096034	0.388997	0.13585	0.702128	0.095592	0.124897	0.17772	0.35414	0.414359	0.123264	0.273331	0.21044	0.11497	0.319966	0.135704	0.621453	0.30982	0.758112	0.191066	0.573988	0.370249	0	0.360058	0.296	0.08755	0	0	0.272222	0	0.21722	0.766916	0.337324	0.927155	0.618991	0.292956	1.69206	1.65046	0.602511	PGAM4	phosphoglycerate mutase family member 4
ENSG00000247077	8.55424	14.4072	15.9113	13.2645	9.90328	15.7842	17.7773	13.0935	9.14231	8.67112	10.5295	16.0764	18.7513	15.9571	17.0353	17.9734	20.334	12.4701	17.0157	13.1198	10.8805	9.47425	10.9115	7.18075	8.21404	9.87592	12.579	10.9509	7.46763	8.17879	8.6945	9.05733	7.3949	18.0719	21.1478	19.4052	7.80656	6.20174	5.03745	9.88325	9.28003	7.71919	19.78	11.4905	13.0589	11.6875	11.3973	11.0138	6.30715	6.8777	4.73466	10.4578	8.32324	4.603	5.64515	11.8895	9.66004	14.9335	14.794	9.26374	8.72397	8.46226	12.4227	14.6495	7.8059	19.137	7.27682	6.64774	8.08795	7.26705	6.37161	4.91717	10.206	6.50787	4.79042	6.59521	7.21849	11.4388	14.1403	10.1843	15.3263	17.0783	16.0378	12.9995	13.8546	23.3782	21.077	20.5374	PGAM5	PGAM family member 5, mitochondrial serine/threonine protein phosphatase
ENSG00000197121	1.83415	4.12815	1.68609	3.60164	1.46331	4.4414	1.57635	3.44542	3.1659	3.71711	3.06223	3.90279	2.69605	4.65022	5.4088	4.10847	3.58746	3.64809	4.12015	3.37711	4.60822	4.60867	3.69464	3.65135	1.47332	5.65124	6.13841	5.89411	5.28057	5.08167	5.46976	2.64607	3.45338	2.37855	3.14554	3.19067	2.32483	1.63105	5.92927	2.47261	3.07453	4.9809	1.94225	5.18625	4.03227	2.42829	1.34196	3.02167	2.51631	2.05575	3.40438	2.97865	2.76244	1.20597	3.6477	2.67687	4.40247	2.75475	2.11997	2.06505	2.97574	7.90118	1.91343	2.29879	3.09363	3.50761	2.59643	1.46495	5.28516	3.20679	1.12991	4.99991	3.46962	2.6327	7.675	0.937034	0.615858	6.1585	0.941858	0.818963	2.56171	3.83275	2.26257	1.44475	2.68942	3.71224	4.02564	4.89206	PGAP1	post-GPI attachment to proteins inositol deacylase 1
ENSG00000148985	10.0113	12.6644	7.75502	10.7004	10.3492	12.857	11.5577	11.5877	13.6495	15.6648	14.9703	12.758	13.0194	17.1329	9.12703	8.79407	8.82878	11.0708	10.8436	12.7023	7.2382	6.29056	5.97724	4.90107	8.40479	8.98675	7.36988	9.55927	9.8618	10.4305	12.471	3.2691	4.70777	7.95053	6.9394	7.81809	8.02364	7.34914	9.55313	9.36948	10.9606	10.4856	9.1026	7.66279	8.99432	5.65288	7.89543	10.3837	8.58824	8.87683	5.28184	7.71389	8.16516	2.86978	6.96148	6.17137	8.71095	8.80034	8.71084	7.89328	8.81997	10.4512	14.1029	11.6495	11.3888	7.54679	9.64378	6.44888	9.29134	6.3105	4.7448	7.78842	6.90663	7.42567	5.90455	5.80056	7.75022	13.3385	6.72268	6.83983	9.45014	9.02003	8.74505	10.4008	12.4446	8.32785	7.07909	7.26708	PGAP2	post-GPI attachment to proteins 2
ENSG00000161395	8.39688	6.34467	7.29783	7.01224	8.53835	7.45806	7.9483	8.94572	9.89167	8.6031	8.49383	8.83163	11.5466	11.3317	7.00526	8.93834	7.90102	12.4911	13.4662	12.0122	4.85562	5.6199	5.90778	6.78829	7.96872	6.22202	6.33686	6.04817	11.1926	11.5954	11.8191	4.86224	8.03067	6.08186	5.51405	4.98659	9.21039	8.61532	4.10903	10.7721	11.3457	12.2309	6.67154	7.48	9.61202	4.59276	5.86362	7.01004	9.78091	11.2955	4.04164	8.78276	8.51891	7.46022	4.39277	9.65826	11.3193	10.5892	8.88067	9.54229	9.75488	4.71621	10.9768	8.56994	14.9827	7.58878	9.60462	8.35197	4.50493	8.38803	6.58924	4.04941	8.54558	8.20866	3.3507	7.6416	5.19747	4.27605	8.91001	5.26045	5.44335	7.88098	6.01383	7.66679	7.25308	5.37411	4.47005	4.75621	PGAP3	post-GPI attachment to proteins phospholipase 3
ENSG00000165152	9.06065	9.95341	9.47268	10.377	9.48294	9.92253	8.87017	10.8979	7.09614	6.77213	6.59516	10.9464	11.652	11.5056	12.9194	14.8742	13.1577	17.4355	18.2819	16.3854	11.0918	9.98556	10.4295	12.4853	9.30107	14.2805	13.5291	14.2696	6.52698	7.34873	6.96232	9.18547	11.2579	8.56733	8.52878	8.92398	11.6817	9.3482	5.70144	14.4446	14.2686	13.8899	17.4416	11.8292	15.2567	14.7817	19.521	14.4443	8.79674	8.76131	7.75974	4.37047	4.80372	5.3245	0.478993	17.3015	15.5506	15.1936	14.9457	3.22155	3.08171	8.54372	13.9584	12.5681	11.2225	12.125	12.9237	11.078	8.72571	7.93007	8.7888	7.23268	19.855	17.7676	21.1789	7.26689	7.14809	7.64949	6.29366	5.25786	18.0808	17.1769	17.0776	20.3578	21.7356	17.1757	16.7904	17.5843	PGAP4	post-GPI attachment to proteins GalNAc transferase 4
ENSG00000129925	58.218	68.3151	36.8331	51.3743	56.2302	79.5034	42.1081	50.9031	48.1681	41.7348	46.5449	114.262	103.394	116.049	72.945	78.0517	71.4227	77.0386	70.9871	77.4808	40.3213	37.8177	39.9838	48.4523	37.2331	46.6172	47.3903	57.3654	43.2494	40.5087	43.8213	42.9234	55.2331	45.1232	43.8507	43.4838	61.7522	56.8235	11.34	47.7713	47.5614	19.8159	40.5387	44.2196	42.8699	40.1657	30.1395	31.6445	43.8844	44.5887	11.3458	55.3129	44.0346	43.6883	15.9891	65.5451	61.8586	29.7679	49.0088	89.3636	79.1735	15.4961	114.515	105.068	50.5479	100.156	45.5188	46.1407	9.73977	59.4408	54.4434	16.5211	60.2544	58.3555	15.5565	42.3284	46.6264	17.2592	41.7798	35.2589	101.752	95.8884	90.3817	115.611	117.1	78.7711	78.9821	70.4126	PGAP6	post-GPI attachment to proteins 6
ENSG00000137338	3.0192	4.40792	4.18508	4.00923	2.66576	3.74649	3.50716	3.58888	4.42182	4.59824	5.73931	3.68992	3.35032	3.35151	4.92286	4.84402	5.04687	5.04752	3.91365	3.84266	5.29685	5.6315	5.7976	3.97322	2.75947	7.93005	6.64599	6.42318	4.77523	3.92725	4.56237	4.16786	3.67756	4.09083	4.42461	4.41043	3.17745	2.9355	3.3402	2.70766	2.74783	3.35186	5.51946	4.05587	4.72622	5.17433	3.3868	5.65811	3.18006	3.11681	4.03941	3.20104	3.76803	3.24877	5.42409	3.11107	3.52467	4.52183	4.723	3.40216	3.06069	4.93278	3.55524	5.0924	3.22104	7.93515	3.63967	3.16471	5.47863	3.19575	2.55411	4.24041	3.11056	2.96863	6.04666	2.05018	2.44874	7.13593	3.99856	3.64876	7.8083	8.949	9.48517	4.72459	4.92358	10.4641	10.3664	10.5333	PGBD1	piggyBac transposable element derived 1
ENSG00000185220	1.34589	3.9493	1.34641	2.46589	1.53909	3.0874	1.46641	2.72129	2.4258	2.29075	2.24667	2.24486	2.32559	1.90703	3.17304	2.18914	3.47088	3.2785	2.97226	2.78117	1.109	1.35698	1.24243	1.29223	1.13688	1.59308	2.35802	2.11053	2.80491	2.71818	2.99915	1.1308	1.3525	1.49111	1.47182	1.37268	1.3868	1.1536	2.15612	1.74514	1.66956	1.74533	1.63652	2.39498	1.61661	1.04866	1.10665	1.78813	2.22713	2.13768	2.00083	2.09734	1.26972	1.26107	1.52409	2.58825	3.19087	1.21159	1.38877	0.923074	2.32981	2.57552	1.28093	1.58333	1.46659	2.16716	1.15714	1.34477	1.57207	1.52096	0.943426	3.57836	0.987717	1.19412	4.84206	1.68142	0.601329	2.9219	0.494301	0.892185	2.77313	2.4769	2.54834	1.48806	1.56897	2.12027	2.25518	2.29385	PGBD2	piggyBac transposable element derived 2
ENSG00000182405	0.513939	1.31607	0.548051	1.07779	0.428937	1.3601	0.533505	1.17444	0.942865	1.04898	0.931589	1.89738	2.00128	1.65004	1.35632	1.12721	1.77553	1.54984	1.03716	1.3196	0.510107	0.728883	0.794622	1.07563	0.530529	1.0848	1.11115	1.21592	1.12968	1.05581	1.11277	1.16201	0.654958	0.488085	0.530381	0.468858	0.829645	1.01245	0.61638	0.436335	0.358094	0.585157	0.913471	1.17259	1.03109	0.629443	0.628868	0.66877	0.999309	0.92974	0.738673	1.31185	0.922036	0.574584	0.859152	0.979929	1.08353	0.697519	0.818005	0.792544	0.870617	1.36316	0.833221	1.1104	0.673331	0.982446	0.559972	0.613917	1.17099	1.25204	0.785671	0.731508	0.795579	0.844295	2.42195	1.1187	1.44288	1.79582	1.22609	0.831635	1.87973	1.76532	1.86186	0.911318	1.16142	0.951237	1.20268	0.987323	PGBD4	piggyBac transposable element derived 4
ENSG00000177614	0.028135	0.049888	0.055504	0.022367	0.133564	0.055739	0.205914	0.042181	0.178997	0.29701	0.307841	0.040937	0.068463	0.329486	0.166559	0.060618	0.075805	0.086297	0.040349	0.030246	0.01252	0.011059	0.021626	0.037487	0.129612	0.068173	0.046213	0.066079	0.09657	0.043219	0.043506	0.075133	0.038599	0.173466	0.038671	0.033652	0.069729	0.013726	0.083529	0.226876	0.665779	0.375577	1.02124	0.121209	0.508509	0.317757	0.03552	0.196293	0.032374	0.041372	0	0.020104	0.02679	0.007931	0.084869	0.498501	0.529419	0.08241	0.290421	0.573921	0.588057	0.891672	0.102215	0.108825	0.09254	0.421197	1.34757	0.992902	0.60579	0.039113	0.025653	0.017781	0.422974	0.600678	0.61881	0.365274	0.506232	0.021625	0.092588	0.0402	0.23848	0.092714	0.070963	0.055508	0.056875	0.091045	0.113176	0.289054	PGBD5	piggyBac transposable element derived 5
ENSG00000154274	0.069706	0.355644	0.226105	0.130923	0.025161	0.285471	0.151339	0.27517	0.07224	0.29731	0.330267	0.127909	0.624014	0.871555	0.346068	0.229352	0.607608	0.699195	0.493317	0.362319	0.124697	0.016096	0.064778	0.120777	0.133669	0.101998	0.093566	0.053541	0.349995	0.521211	0.659781	0.575109	0.266954	0.312922	0.237267	0.063533	0.160798	0.109751	0.035341	0.471713	0.278104	0.219581	0.291775	0.178188	0.047043	0.106613	0.387546	0.040833	0.49047	0.252551	0.037871	0.222242	0.320858	0.143541	0	0.231375	0.689869	0.206842	0.290546	0.093934	0.396818	0.194295	0.573558	0.201406	0.427652	0.364645	0.16168	0.297841	0.012424	0.19685	0.070665	0.100657	0.250141	0.212989	0.157141	1.44682	1.26699	0.09731	1.57502	1.98859	0.517151	0.260084	0.493766	0.125202	0.426091	0.149193	0.138192	0.162884	PGCKA1	PDCD10 and GCKIII kinases associated 1
ENSG00000142657	104.118	113.176	152.968	113.205	95.1793	77.3013	123.634	91.7997	122.968	128.066	141.615	49.492	60.0657	54.5939	66.5831	66.4049	68.7944	116.645	112.056	119.543	42.0784	41.5184	37.3983	33.7504	56.8966	50.0477	49.0507	44.6669	34.55	32.4771	34.2122	25.3951	57.0965	44.7651	45.035	50.931	64.2267	51.0219	110.054	60.5538	57.3113	87.8201	60.6754	56.9124	63.9586	60.2515	69.2939	59.0366	25.9657	32.397	108.008	57.5373	56.2906	74.0798	104.201	100.562	95.8211	91.2939	106.053	97.5216	96.7508	278.425	120.186	107.446	85.7743	86.9359	122.812	103.722	375.751	50.3514	51.0267	143.136	87.1052	70.8129	224.142	35.4105	33.45	222.826	21.1977	27.7171	95.2943	93.641	99.1633	135.167	95.8247	117.208	120.27	115.104	PGD	phosphogluconate dehydrogenase
ENSG00000119630	15.2817	17.9564	7.76281	3.67088	15.2308	16.1824	5.8023	2.56054	1.91517	1.31706	3.08154	13.7372	14.6944	13.2389	6.16929	7.2113	6.2499	6.94229	5.97098	9.84111	11.1752	11.1901	10.0403	58.3097	48.0057	4.92118	3.69583	5.12477	95.5679	98.7285	105.8	81.3598	56.6579	2.71777	3.13975	2.96409	17.2076	2.81503	1.56409	89.6132	105.548	137.134	44.2218	2.40599	5.05423	1.18272	2.50885	2.04054	99.173	106.69	6.06609	27.3454	38.1312	10.0717	2.95251	73.1806	78.4725	49.7542	77.6615	0.527687	0.774293	1.10821	5.75228	8.49461	85.2182	3.80289	2.38996	4.19498	0.746761	0.10001	0.134802	0.09537	74.2464	65.0973	4.4049	5.15709	5.72216	0.336906	2.87729	2.90261	1.96437	2.3562	2.20865	2.62276	3.80786	0.888327	0.79111	0.401099	PGF	placental growth factor
ENSG00000142102	0.828467	4.35041	2.41529	5.37518	1.03887	3.53864	3.94471	4.22754	19.0426	21.0608	19.1396	13.2822	10.546	14.159	12.1626	7.80435	11.2875	21.43	12.6596	21.8712	1.60739	1.65906	2.36523	1.74924	1.70232	5.90812	6.68851	7.11406	11.2016	9.68121	16.8607	1.51489	1.10806	3.05259	2.89541	1.98975	2.65558	2.67411	4.49563	2.38807	3.31	2.0284	1.51451	14.4749	3.2661	2.60146	4.69876	3.97066	6.04748	8.09299	1.79246	4.73137	2.25547	1.6641	2.64031	3.11025	8.7722	4.99897	1.63729	1.93084	2.17252	2.40596	2.28981	2.10317	3.52062	1.41515	1.42951	0.963416	0.666494	3.94399	0.73716	0.959143	1.0958	1.10863	0.690316	1.27832	1.36403	1.54516	2.11144	2.06674	4.53604	4.58581	7.41887	2.39289	8.73567	2.70126	2.22133	3.72832	PGGHG	protein-glucosylgalactosylhydroxylysine glucosidase
ENSG00000164219	6.00488	12.0762	12.6245	13.1899	6.53969	12.9711	10.8944	10.0371	7.30382	8.13285	7.0144	8.81343	8.50505	11.5654	14.8238	17.5171	15.0422	12.7226	14.4774	15.2561	14.4996	9.60199	11.2295	7.94094	5.94777	8.06264	13.4967	9.35381	6.86258	7.7007	7.46048	7.05826	5.97368	10.0493	9.93461	9.14035	12.1729	11.6655	21.6135	8.66511	14.7614	6.48375	9.135	16.2309	16.2379	11.5112	8.86432	15.1891	13.2117	9.54384	16.6071	17.5833	12.7538	8.56497	21.6508	14.286	12.3168	12.3485	9.85103	10.8107	10.3075	19.4619	10.2168	13.4766	5.06572	7.24222	7.48558	7.71272	18.4101	13.8585	8.94888	18.1092	10.3829	8.73964	21.7394	1.45275	1.35441	23.9583	2.17006	1.39306	12.5077	15.7658	17.9704	13.9135	14.199	11.7189	18.2487	19.1127	PGGT1B	protein geranylgeranyltransferase type I subunit beta
ENSG00000102144	287.923	288.941	261.018	239.989	236.43	280.013	247.689	216.94	169.133	174.997	191.363	811.772	836.029	775.237	722.482	733.451	683.064	485.206	486.882	448.348	480.626	487.546	507.785	702.757	451.941	364.576	369.91	391.176	565.06	554.634	519.366	777.167	715.596	315.642	320.85	334.067	648.988	679.854	511.536	341.173	334.921	200.932	729.974	423.253	351.718	498.819	555.859	436.538	676.22	661.539	504.416	485.391	494.753	483.619	600.744	392.985	439.408	292.479	590.772	427.941	411.84	470.335	490.198	527.286	188.282	1562.75	459.634	1085.46	709.377	731.717	592.224	539.516	396.561	414.522	411.86	423.882	361.966	515.963	379.502	447.818	571.351	587.388	585.377	507.8	510.402	506.116	505.533	506.226	PGK1	phosphoglycerate kinase 1
ENSG00000213290	0.023729	0.035243	0.04831	0.147354	0.078774	0.068423	0.120976	0.034438	0.118587	0	0.147381	0.130145	0	0	0.079008	0.175771	0.151417	0.285099	0	0	0	0.156434	0.128263	0.081445	0	0	0.124881	0.063512	0.374081	0.225523	0.301714	0.243707	0.109671	0.077163	0.073062	0.306046	0.2013	0.068171	0	0.26313	0.275911	0.036602	0.110116	0.344529	0.155662	0.056054	0.206591	0	0.317329	0.185106	0	0.259786	0.158951	0.038359	0	0.197544	0.139073	0	0.193108	0	0.047445	0.046268	0.362781	0.111855	0.026878	0	0.124517	0.332784	0	0.331053	0.063652	0.044146	0.155885	0.071509	0	0	0	0.118799	0	0	0.268705	0.095352	0.28247	0.27678	0.180795	0	0.126819	0.106325	PGK1P2	phosphoglycerate kinase 1, pseudogene 2
ENSG00000130313	105.341	75.662	154.454	130.248	105.46	78.1247	166.221	127.614	102.559	98.2159	114.363	80.3158	102.83	77.3693	91.9853	93.9195	89.8559	134.26	128.541	144.205	73.6291	76.3949	80.0176	124.746	99.5899	106.352	105.079	108.414	94.5702	91.3625	97.7336	106.392	91.39	147.166	137.622	147.179	119.491	118.354	40.1047	133.175	124.337	191.608	115.164	131.234	155.05	142.847	203.879	149.473	98.4535	108.107	25.7868	108.408	112.658	147.329	36.8096	124.132	107.418	186.579	180.184	110.554	109.589	23.0994	138.671	115.067	219.935	99.193	181.75	143.537	19.4877	88.8442	116.165	27.684	137.925	156.568	14.8865	88.1621	100.095	22.6772	97.4146	88.0808	75.2893	73.1228	75.3075	101.103	90.6669	88.0363	90.9126	80.7998	PGLS	6-phosphogluconolactonase
ENSG00000079739	50.8374	43.3753	46.4592	38.0703	48.7827	44.9926	42.3726	39.2829	181.059	167.384	133.999	74.9336	84.2235	72.0219	65.5635	69.1103	63.6794	70.5125	77.8135	76.0373	98.0214	90.6026	101.113	153.708	85.0591	52.6704	52.5099	52.6515	91.4036	91.3628	92.4989	206.009	146.691	46.0638	43.5092	42.717	181.291	187.489	35.7399	138.802	142.379	92.1182	110.772	94.4017	101.804	118.696	98.6587	120.065	98.2378	100.815	37.1346	138.416	129.278	223.464	46.7076	191.086	196.764	99.6259	107.399	83.725	86.0619	67.0598	98.1839	88.263	55.4239	136.454	247.765	236.583	59.5191	233.818	319.039	52.8281	177.059	197.679	44.7413	44.2206	49.8764	44.952	28.8577	36.0276	52.1297	53.5943	58.9495	52.5306	44.1455	47.3031	44.7721	46.094	PGM1	phosphoglucomutase 1
ENSG00000169299	9.86384	15.8325	19.8805	16.6291	15.5656	23.2404	26.1126	23.2373	12.9862	13.2946	15.1371	30.1957	31.2186	27.7805	37.836	35.2774	37.6687	21.4451	24.957	21.0982	12.8378	15.7189	15.3844	11.744	10.5977	18.7036	17.1416	18.665	3.60975	4.17884	4.75168	5.08826	4.14001	7.84096	8.73145	8.87466	12.9285	13.6921	26.5021	10.5244	8.80478	8.00464	23.6346	13.0794	7.12276	9.69869	7.65652	8.89756	12.1852	10.0152	15.7763	13.2289	14.5285	7.51306	22.1598	3.80067	4.03649	5.67057	5.47848	5.27184	5.04101	21.0651	4.72571	10.4597	4.34031	15.821	5.81298	6.7608	27.0178	9.48607	4.26328	22.6051	10.6107	10.0096	18.8041	11.8086	7.35941	32.5846	10.0215	11.7512	29.9761	30.4077	28.669	15.0022	17.29	26.8854	27.9993	30.2959	PGM2	phosphoglucomutase 2
ENSG00000165434	3.96056	3.05417	2.73653	2.04645	2.12904	3.1362	1.82182	1.59858	3.45808	4.19211	4.52016	3.6455	3.28295	4.14954	1.72857	1.78129	2.4476	2.54392	2.50701	2.69537	11.5041	11.6065	10.7851	67.5195	4.2023	12.8167	12.6286	12.6885	4.16273	4.06611	3.90548	54.3588	18.2388	3.6731	2.98209	3.60921	5.90981	6.63156	6.07485	1.93777	2.29323	1.34014	2.31125	3.292	3.35478	8.67224	1.89418	2.30252	2.32308	2.04097	4.47195	6.86469	7.30624	8.29886	9.7475	1.65035	2.12922	1.45087	1.49357	2.6046	2.70187	4.88359	3.57101	2.90139	1.3785	3.6825	1.46875	1.71445	4.65511	5.99302	6.59749	7.79552	3.06438	3.15787	77.3513	2.45426	2.22585	2.73281	1.78676	1.49192	10.2291	10.1539	10.3364	7.68326	5.65505	5.33868	6.15038	6.18405	PGM2L1	phosphoglucomutase 2 like 1
ENSG00000013375	47.7213	57.9616	66.2809	60.834	46.6888	59.4213	65.6745	61.4306	57.1103	60.532	52.759	99.1267	98.772	108.633	93.4978	100.631	93.929	124.495	82.5417	84.4984	74.4436	86.9788	75.4477	20.8405	35.1027	72.7852	71.8843	72.2079	59.5587	54.2216	52.1919	27.6735	42.9625	63.4477	57.0387	62.2527	75.1555	75.4478	174.957	52.9503	54.306	30.537	54.1263	79.9603	60.661	71.0872	43.5306	79.2891	63.987	57.2162	128.885	80.3009	71.2768	54.7327	92.3582	68.0238	83.2676	55.7301	38.8766	54.3314	67.2986	108.659	58.1622	73.3964	18.7917	86.8723	51.1932	52.8071	155.446	99.0216	67.5417	160.753	35.8102	44.622	122.301	28.2543	25.4224	108.83	25.5605	29.1085	112.294	128.439	115.649	74.0458	88.5028	86.1086	79.5622	92.2242	PGM3	phosphoglucomutase 3
ENSG00000154330	0.006594	0.028461	0	0.274715	0.206386	0.125401	0.100095	0.16781	4.42278	4.75459	4.08314	12.1508	10.8255	15.0064	17.1591	13.732	12.5325	17.1437	13.3593	13.082	0.360464	0.119609	0.196758	0.446082	0.145435	0.020282	0.162982	0.161365	0.279645	0.160734	0.561888	1.38669	1.10137	0.061088	0.288983	0.090764	0.238853	0.065288	0.230426	2.07628	1.72117	3.37165	2.00992	0.324834	0.21148	0.108492	0.010623	0.385287	0.385418	0.107235	0.039852	11.0941	9.07237	10.7148	4.16389	0.816578	1.14181	1.42549	1.59761	12.0643	14.4431	6.07246	16.3386	18.561	64.1449	11.6254	10.7477	14.6649	11.6091	0.123687	0.124744	0.044154	2.23714	1.74763	0.308305	15.3935	15.6761	41.0786	13.4692	13.4621	11.3416	9.56218	12.5942	11.8736	12.8653	12.7306	8.73559	9.49335	PGM5	phosphoglucomutase 5
ENSG00000184207	10.8296	11.6526	19.8911	10.4088	11.9767	11.5339	18.5135	9.44868	7.85454	6.92687	8.25088	16.8683	16.305	15.6741	11.5737	11.9965	12.9115	12.5066	10.3439	11.8242	7.86829	7.31534	8.39743	17.8639	7.3672	9.4273	10.1338	10.3798	9.15658	9.07621	9.66981	25.3798	14.9527	17.3485	20.3295	19.815	11.8852	10.3555	2.71201	13.2876	11.6948	4.11664	17.6035	10.7197	10.7509	12.6248	6.90745	8.22144	10.2167	10.4535	4.02529	13.3656	13.0338	15.3546	4.21623	10.961	9.9376	5.13087	14.1529	10.4847	10.2168	3.98693	13.3744	13.6737	4.81965	25.259	9.30792	9.72092	3.89218	10.5116	12.5497	3.49646	12.5942	11.1786	14.6992	13.1405	11.5285	6.85354	28.7995	21.2714	14.4748	15.739	17.088	16.8258	15.7699	15.2981	16.7564	15.9429	PGP	phosphoglycolate phosphatase
ENSG00000130517	10.0232	10.7793	3.9827	9.05634	6.44164	12.1563	1.74249	7.55198	13.4128	17.9235	17.6601	33.9464	36.3318	30.2477	15.6502	14.5139	13.7248	21.3518	24.1188	20.6919	15.1161	14.5769	13.4347	11.6727	7.95768	10.8461	9.07208	11.2203	9.83675	10.0009	10.7037	13.0361	7.1487	3.24344	4.36931	3.80016	8.10541	7.56899	5.52161	7.00154	9.43376	5.57948	3.63593	10.658	8.12447	7.56982	8.14452	6.51094	11.2817	11.6432	8.49848	10.3883	8.40256	8.50338	8.28683	8.18624	8.423	6.46317	4.13352	8.82994	11.9815	12.1435	10.5087	11.1761	9.13152	3.12985	7.31902	11.8908	4.71616	6.28075	5.382	5.93167	13.1587	10.9147	11.605	81.7467	58.4808	14.4917	49.2057	31.0047	20.1405	18.6475	21.621	9.61886	10.7785	6.55653	7.53629	7.9982	PGPEP1	pyroglutamyl-peptidase I
ENSG00000082175	0.261778	0.201862	0.051031	0.046624	0.054064	0.017059	0.0737	0.005726	0.005187	0	0	0	0	0.40679	0	0	0.006607	0	0	0	0	0	0	0.003204	0.015127	0	0	0	0.475009	0.357149	0.527935	0.152815	0.25557	0.137468	0.207338	0.07809	0.109949	0.005618	0.363025	0.055379	0.065596	0.029923	0.027902	0.033066	0.006307	0.004243	0	0.022417	0.081103	0.264731	0.962728	0.664714	0.495789	0.294888	0.564492	0.646482	0.363494	0.09398	0.148378	0.161722	0.911415	0.678823	0.26434	0.124796	0.113428	0.230532	0.034242	0.07	0.227738	0.011759	0.015988	0.845039	0.179769	0.437638	0.214572	0.538633	0.015218	1.24017	0.243747	0.593248	0.012474	0.004839	0.034382	0.006097	0	0	0.036919	0	PGR	progesterone receptor
ENSG00000101856	333.601	341.859	198.792	324.424	346.922	371.488	223.233	397.35	133.217	140.388	158.752	282.352	303.579	293.061	227.538	224.605	208.099	556.989	550.19	565.613	313.456	308.752	298.358	1222.23	374.01	360.69	329.753	337.805	536.982	568.53	547.35	1227.65	960.898	199.382	197.4	202.974	237.77	148.1	148.29	312.836	330.164	456.548	233.614	140.583	151.259	153.128	165.144	130.216	341.539	329.844	303.197	209.972	193.121	496.827	137.874	476.472	519.07	207.924	319.806	98.0869	97.113	182.994	194.716	179.572	244.567	188.561	126.682	187.298	131.678	127.961	121.521	127.838	383.921	378.365	1044.66	126.772	110.398	127.551	74.3263	96.3192	142.482	145.325	150.667	108.178	123.685	118.694	119.527	129.018	PGRMC1	progesterone receptor membrane component 1
ENSG00000164040	190.372	160.329	139.25	204.317	180.227	204.003	142.964	195.112	228.133	237.093	186.153	183.609	156.769	165.604	121.798	114.328	111.667	181.22	184.703	175.895	215.162	243.111	212.276	333.282	252.285	231.629	213.105	206.563	309.667	302.703	274.802	295.78	279.306	158.15	147.964	149.783	394.353	347.994	349.873	388.009	368.614	207.59	162.522	305.404	239.696	247.094	212.54	302.39	232.416	203.964	240.023	291.856	264.513	269.829	245.013	520.085	500.041	220.037	170.532	209.423	213.152	275.174	183.538	157.431	127.521	107.288	174.253	143.709	149.214	398.048	316.313	409.629	313.762	297.998	159.105	62.4222	52.1034	142.029	25.1969	36.2546	285.845	287.555	289.527	199.303	191.698	149.335	139.376	160.714	PGRMC2	progesterone receptor membrane component 2
ENSG00000087157	12.8416	27.6261	13.2695	21.4336	12.4771	19.7621	10.0334	17.0799	18.2171	21.7351	22.41	27.0056	23.2489	23.8685	21.2928	19.3729	20.5382	27.6542	23.7771	22.9758	8.31449	8.42784	8.35586	19.2332	9.78503	9.67129	12.7079	10.3126	22.9182	19.8192	24.9056	24.5523	14.626	8.38666	8.64994	8.64176	10.1534	8.75308	8.9416	16.9459	19.8317	12.4707	10.9164	17.9953	13.8672	12.9559	9.96624	14.4129	23.1641	22.0227	8.35715	17.1524	12.14	13.6678	6.056	18.472	19.8791	15.9222	10.3571	14.2867	14.4192	12.0172	16.9998	13.9686	16.3683	14.4893	12.2023	13.0624	8.31866	13.7775	9.47818	6.65964	10.9558	9.68696	11.8571	13.115	9.44236	14.6872	7.68281	10.4189	23.7152	25.0593	24.5646	19.485	25.5871	17.1363	15.8422	18.7602	PGS1	phosphatidylglycerophosphate synthase 1
ENSG00000112137	2.24321	5.10997	0.370768	1.53143	1.37464	3.38665	0.812991	1.72887	1.4391	2.07301	1.08374	2.77656	2.97793	3.077	2.66418	2.85394	3.18955	3.22641	2.16623	3.42848	0.353575	0.486765	0.560562	0.889521	0.667815	0.720618	0.216384	0.485898	3.48422	4.20819	4.61566	2.43914	1.56889	0.793065	0.881097	0.768857	1.90252	0.365058	1.15959	2.8598	2.95056	5.59586	2.62383	0.518337	0.279259	0.217388	0.082291	0.027001	2.45339	2.11998	2.85532	0.641656	1.11685	0.338392	0.742282	6.26189	5.44328	1.48746	3.03054	0.029659	0.019129	1.19984	1.25768	1.38516	1.96209	0.209864	0.610602	0.122628	0.401851	0.535821	0.129961	0.286703	1.57842	1.83952	4.13698	0.491849	2.7456	0.126637	1.38122	1.86826	0.238109	0.308701	0.301827	0.178463	0.343071	0.032665	0.114062	0.128712	PHACTR1	phosphatase and actin regulator 1
ENSG00000112419	12.5583	21.168	21.292	17.1283	8.89187	20.1152	17.7663	19.9933	11.3964	14.865	8.53096	23.6522	26.1494	25.4233	27.8152	29.5491	32.3073	30.6779	36.2748	35.2394	49.228	50.0481	42.1601	18.5867	10.082	65.2111	61.9751	61.6261	27.1473	22.0756	18.5633	24.4051	22.7872	15.4328	14.023	15.2014	43.3366	39.4477	33.9213	22.7114	28.5716	13.1374	32.9284	26.5058	18.8638	13.234	9.96914	12.8747	30.6373	27.9077	38.6994	44.0408	40.6928	24.6649	20.6031	44.1453	35.8173	9.8475	15.8663	14.5731	16.2159	28.6168	15.1926	18.7783	5.96681	17.2008	14.0548	10.4668	28.2251	58.0978	30.8024	44.2412	13.1489	13.3188	30.8659	8.99188	8.50126	27.0385	3.67193	6.9625	33.5192	33.531	30.6493	30.3757	36.262	29.6235	35.467	37.2636	PHACTR2	phosphatase and actin regulator 2
ENSG00000087495	4.70553	0.342618	13.3031	1.63734	4.07715	0.975668	19.9429	0.97156	0.045152	0	0.037648	0	0	0.071865	0.0822	0	0.041625	0.155171	0.099712	0	17.2214	15.8395	14.2312	9.7247	7.97291	21.9021	19.8663	20.6704	25.8172	25.6156	23.8321	13.4173	30.6185	8.996	6.77491	7.46201	0.164525	0.107615	0.057989	0.19585	0.029301	0.111716	0	0.029844	0.058074	0.133163	0	0.07146	9.06611	7.77121	4.61912	6.17284	4.17219	11.3309	3.46399	0.500788	0.23731	0.141131	0.55467	0	0.026453	0	0.024005	0.038977	0.012596	0	0.013532	0.029481	0	0.024143	0.224288	1.13086	0.015187	0.055912	0.021145	1.12174	1.46387	0	0.173693	0.425334	0	0.028201	0.025121	0.02913	0.029754	0	0.046947	0.047754	PHACTR3	phosphatase and actin regulator 3
ENSG00000204138	6.02325	18.5849	7.64333	9.93125	4.50828	14.5648	6.05631	8.97002	8.8307	9.87309	10.7684	12.0484	12.933	12.9624	18.0847	21.3696	16.1524	18.8306	16.0245	18.34	9.75811	11.3683	11.0021	11.246	5.6056	16.0482	16.2365	14.7286	13.0648	11.0954	11.0225	9.96222	9.1091	11.3177	10.0955	11.5018	9.16347	6.20165	14.5637	10.9331	10.6803	8.40041	9.25666	14.2301	14.1243	12.3049	7.27036	13.4392	9.13509	7.65712	14.3979	9.44101	9.44532	6.12349	13.2735	14.7277	19.2734	9.8226	7.95317	5.52203	6.2663	18.9352	12.8537	15.8933	8.02185	13.8148	5.109	4.24814	17.7322	11.4542	5.65036	12.3514	7.70682	6.35692	27.7835	8.39964	9.66351	20.3313	9.56481	13.287	20.8206	26.1981	24.3683	12.7633	13.2405	22.265	22.0938	21.3796	PHACTR4	phosphatase and actin regulator 4
ENSG00000125149	8.49757	13.7948	12.3109	12.0964	8.35289	10.6656	9.10532	10.1355	7.06151	9.05052	8.81237	9.59169	15.4965	8.87154	13.7752	11.1763	11.6536	12.1962	13.9186	12.7341	9.70265	8.60362	8.58797	11.6343	6.74112	16.8472	15.1951	15.5972	12.2538	11.4625	10.5127	9.54411	9.59875	9.47381	11.3836	11.712	7.81171	8.39967	9.87118	7.62037	8.95947	6.70957	9.78562	9.65187	8.35109	9.42134	9.33486	9.66975	9.5544	7.23066	9.60006	8.95505	10.069	7.58036	11.5281	7.94142	9.9085	10.4167	10.4482	6.94438	6.1564	17.8626	8.97017	9.20681	7.358	11.244	6.9685	6.8187	14.1795	7.86674	8.4226	13.9896	7.47342	7.40704	15.6877	5.41572	6.68921	18.6275	4.81356	4.43485	15.2483	15.254	11.9058	10.3845	9.04613	13.3598	12.5088	14.9367	PHAF1	phagophore assembly factor 1
ENSG00000164902	93.094	85.5704	80.9374	76.7767	73.5494	90.2274	81.9915	82.9713	22.9259	31.3816	25.8147	72.3513	85.4386	61.2657	82.609	79.2188	82.2485	71.2051	73.6131	81.2244	88.4791	96.1246	82.8579	137.05	74.2978	91.481	94.4154	77.3896	66.9146	59.361	64.4977	138.893	138.798	67.3811	72.7135	72.3263	87.8847	83.7811	59.9981	87.7871	83.6671	64.1866	72.7964	84.3158	98.9002	75.0902	54.7948	72.3636	89.8596	76.4361	72.6798	88.6158	94.6867	85.8756	63.8748	100.252	101.869	64.1627	73.4687	73.3618	77.6178	89.1028	91.5186	98.7062	51.4992	86.1993	76.6549	78.506	79.9666	69.9646	64.8939	68.6576	67.6551	67.227	154.868	21.382	21.5746	93.7087	18.9654	18.6084	98.4231	92.2342	96.9817	82.7466	74.2022	90.6367	101.119	101.446	PHAX	phosphorylated adaptor for RNA export
ENSG00000167085	167.761	148.029	225.042	151.711	173.323	137.524	246.99	155.01	98.5981	94.0451	120.618	121.641	138.1	111.573	214.449	177.93	185.796	110.022	111.856	104.838	133.754	117.381	149.198	115.467	138.05	100.127	100.12	107.083	86.2822	87.6241	89.4339	124.523	167.368	169.545	173.962	175.4	157.516	151.538	147.217	131.984	127.989	96.3083	188.105	119.364	130.262	149.926	125.326	108.452	118.594	118.879	116.582	157.7	160.996	157.368	134.959	119.429	118.459	116.765	173.247	117.321	117.462	150.115	153.702	180.47	84.4469	176.43	144.984	206.979	175.775	133.341	159.113	163.636	145.683	154.337	111.291	84.1739	87.009	206.459	83.1651	99.1042	126.885	125.782	122.075	153.894	140.845	151.552	150.467	155.591	PHB1	prohibitin 1
ENSG00000230224	0	0.056863	0	0	0.04177	0	0	0.055816	1.69958	0.942648	0.937796	0.422709	1.25632	0.836648	0.645424	0.431854	0.620702	0.705185	0.436202	0.922563	0	0	0.135361	0	0	0.101395	0	0.101612	0	0	0	0	0.090443	0	0.058098	0	0	0	0	0	0	0	0.087857	0	0	0.082621	0	0	0.11188	0.036618	0	0	0	0	0	0	0	0	0	0	0	0	0	0	0.043181	0	0	0.089579	0	0	0.05115	0	0	0	0	0	0	0	0	0.180432	0	0	0	0	0	0	0.101153	0	PHB1P9	PHB1 pseudogene 9
ENSG00000215021	76.0902	75.4674	177.945	116.367	96.3971	87.672	189.538	128.145	154.042	153.79	173.077	106.905	111.512	112.021	165.223	162.4	155.498	142.983	161.598	160.808	92.4801	90.6419	98.8556	100.335	98.5118	130.512	131.02	124.361	119.804	124.042	124.59	110.835	112.999	211.449	210.94	208.072	94.7501	82.8636	170.054	107.691	106.554	192.699	169.745	105.123	114.042	140.008	164.115	169.211	98.9379	102.615	148.788	101.471	96.6551	107.38	148.444	116.115	102.906	189.949	192.009	121.124	118.424	137.385	109.894	122.768	210.374	170.549	138.909	136.888	158.325	88.9028	93.19	123.053	120.477	123.557	101.768	130.914	147.051	144.679	177.796	210.656	126.25	137.956	134.534	109.645	115.683	191.825	190.205	181.16	PHB2	prohibitin 2
ENSG00000111752	3.33267	6.42315	6.39345	6.99859	3.90044	6.99297	6.05976	7.68937	8.95642	8.34451	8.66057	9.07551	10.0777	11.1713	15.4587	12.8537	15.6634	18.2309	18.429	18.5845	6.71459	5.78575	5.58102	17.6701	4.70847	6.22279	7.70775	8.60001	12.7433	12.9743	10.9751	17.6748	8.92948	6.71015	7.04545	6.52271	4.38118	2.6823	9.35647	5.28242	6.91055	9.71326	5.07745	10.8909	11.7791	9.99657	8.15194	12.778	5.20701	5.83664	10.227	4.93232	5.10477	7.26744	9.36531	7.88373	8.23641	10.6077	7.41521	4.38074	6.05423	13.094	4.73419	6.36095	10.0901	6.17648	6.37661	4.62348	12.9516	4.91145	3.16818	9.45787	5.86276	5.89304	27.4411	1.59568	2.20193	11.4033	1.60161	2.36536	10.2238	9.04197	9.57843	6.26588	7.94733	11.1556	12.2036	10.3354	PHC1	polyhomeotic homolog 1
ENSG00000134686	39.1474	78.582	57.7268	71.7999	39.2593	68.2997	51.4576	63.481	61.4106	57.9512	59.2583	106.246	100.162	106.427	91.5072	98.0044	88.0982	98.3908	109.123	114.817	46.4758	52.425	55.67	52.5033	44.7891	45.8446	46.9819	41.7852	63.9057	60.5871	59.0509	45.5981	47.6156	61.2124	61.0827	58.5239	39.8927	44.1479	58.0689	52.4222	56.0365	45.8396	62.801	51.944	55.0516	48.3839	47.6766	53.0405	51.405	59.0142	54.9131	48.2131	47.2198	33.5462	48.3733	48.9011	52.8991	47.9375	56.3844	67.5946	67.4421	65.1153	55.6929	66.5218	55.9513	66.7843	35.0798	39.3341	37.2554	42.4838	30.7851	45.129	44.991	36.8573	25.9695	48.0292	52.9061	60.058	72.1368	51.5331	118.432	120.648	116.911	82.024	91.1494	142.735	142.045	137.863	PHC2	polyhomeotic homolog 2
ENSG00000173889	6.88352	14.4222	5.64764	8.15558	5.56864	13.9662	4.12683	9.14003	7.33737	10.0362	6.81446	15.4082	13.6335	11.1605	12.9986	15.5661	17.9406	16.3328	14.34	11.2782	11.011	10.8922	9.70472	10.5675	6.17926	14.5434	13.3617	10.747	13.0281	10.4066	10.9881	7.562	6.42574	5.52999	5.46113	6.25407	7.07995	5.37251	10.3823	7.04687	6.43701	6.24707	5.38812	9.03769	8.31697	4.66448	4.69555	8.14523	8.44459	7.08268	12.5779	12.101	9.16876	5.65136	15.5593	12.4657	11.312	7.04289	4.59558	6.83119	7.11239	13.7799	7.45762	8.57952	5.42182	6.09262	3.57086	3.04935	10.1902	10.4518	4.64376	12.345	5.48777	5.02624	21.4201	7.49308	3.99836	16.8413	3.08275	3.38182	14.2885	15.8691	14.7386	8.7308	9.26779	10.8375	12.3724	12.0153	PHC3	polyhomeotic homolog 3
ENSG00000198324	15.178	15.9026	14.8764	13.0311	15.3712	17.5755	12.5254	14.6515	8.51132	8.39208	9.41038	18.1439	22.353	22.6588	10.8174	10.6129	9.57917	14.1071	16.5893	11.0897	13.6409	12.674	12.5601	21.6688	9.92881	12.2121	10.6379	8.64357	13.3173	14.9676	13.7668	18.5175	15.214	10.5976	13.0886	12.499	19.834	18.3204	2.47364	19.5715	19.2798	23.3484	10.8033	16.9022	18.4903	18.6052	10.1415	16.5031	14.6756	15.1229	2.21779	16.0468	17.2552	16.0516	2.5171	17.5741	19.247	16.1528	18.5848	9.58946	11.2257	1.58536	18.0083	16.8396	20.9676	6.57288	13.6627	11.9677	1.43067	13.9014	16.1112	2.31395	20.1748	20.2683	3.70623	6.55558	4.17044	2.26788	1.88679	2.71409	10.4892	11.9981	12.734	11.5406	12.37	11.5894	11.1741	10.4581	PHETA1	PH domain containing endocytic trafficking adaptor 1
ENSG00000177096	11.7501	20.1323	22.2033	31.1369	10.636	16.9284	18.0724	21.8071	25.9118	23.6895	25.6989	25.7098	24.4262	27.3819	29.4467	28.5196	29.6066	39.8932	33.9368	39.2051	26.9393	30.348	30.3602	15.2515	19.6305	31.3335	36.1833	32.9636	29.7448	27.8234	30.3742	17.1887	20.7332	28.1453	27.3705	29.1743	21.76	23.4146	17.2347	18.516	15.3991	22.6443	16.0898	28.3137	26.075	41.9912	20.9161	30.3262	20.7793	21.9055	18.136	22.0785	19.323	25.3596	20.4327	24.26	24.2693	24.745	25.5701	23.4421	23.8893	17.0486	14.5512	14.2843	26.2675	21.3594	17.7685	27.6743	12.1312	31.2824	33.3274	24.3891	23.2989	20.8404	8.73906	13.9253	15.3699	13.7276	16.0103	13.6753	15.4979	15.3039	15.2221	6.74765	7.52457	19.9088	18.1943	18.6712	PHETA2	PH domain containing endocytic trafficking adaptor 2
ENSG00000102174	0.154553	0.12251	0.126644	0.03233	0.260023	0.270745	0.124152	0.136386	0.242926	0.336499	0.285893	0.023215	0.046611	0.068466	0.040841	0.062395	0.013374	0.199327	0.046122	0	0.020016	0.016984	0.058089	0.079444	0.094566	0.08155	0.083312	0.105215	0.597565	0.641475	0.548505	0.047006	0.098883	0.140759	0.094805	0.13207	0.116989	0.05858	0.073808	0.283005	0.394571	2.2193	0.067396	0.987537	1.06805	0.683907	0.706379	0.722124	0.133101	0.059669	0.121191	0.090714	0.161398	0.052646	0.219218	0.296961	0.212847	0.952654	0.407107	0.225914	0.270767	0.560822	0.649798	0.548004	1.37311	0.199231	0.859037	0.643559	0.428923	0.164684	0.050195	0.075439	0.099683	0.049099	0.097789	0.117552	0.071392	0.277759	0.056002	0.107783	0.32284	0.303527	0.263128	0.226422	0.244269	0.099528	0.190618	0.206038	PHEX	phosphate regulating endopeptidase X-linked
ENSG00000112511	40.9224	59.7094	31.72	43.1116	48.5059	58.6109	32.3615	38.6113	69.3585	69.7602	70.9282	73.2077	61.1748	73.5165	57.0258	46.4924	57.1547	60.7093	60.7702	65.4974	33.0431	33.3649	37.4951	117.425	51.0719	32.3545	37.3448	39.3157	78.7841	79.8663	88.9081	110.07	64.8205	34.7794	32.8196	33.1394	41.7228	43.2709	25.1624	53.8537	57.037	40.5064	33.1177	52.9218	51.0357	50.4464	33.2813	32.0822	54.5798	59.436	25.581	52.9604	50.2553	62.895	30.0056	54.9755	66.7353	30.2257	35.9001	50.1504	47.9276	31.1037	66.1763	56.3552	59.6239	44.0532	43.7582	42.1484	20.9064	40.0956	42.2518	26.1904	45.6086	46.7326	70.3282	46.0304	43.3276	36.3601	49.6193	51.4968	55.8286	55.8773	57.8177	51.8746	62.662	35.2546	32.9434	34.7431	PHF1	PHD finger protein 1
ENSG00000130024	7.46331	15.2346	13.1244	16.132	10.5436	18.449	14.5715	22.6539	16.2306	19.3456	21.8998	25.018	26.1696	27.942	26.3183	27.1878	25.2098	40.9879	40.5465	37.801	13.4488	17.564	16.2136	35.1485	14.6965	21.4558	22.6959	20.6427	30.7021	29.7532	30.58	51.1884	26.0737	14.6715	14.3528	14.7819	11.5158	8.33205	17.9622	11.0996	10.9827	18.0287	11.178	20.4419	18.7199	26.9689	14.5537	30.7763	19.5776	17.7088	26.7373	15.7918	11.4781	17.5727	24.5788	14.6883	20.4173	23.9223	11.0449	15.9156	16.522	31.4999	7.16561	7.97463	24.8165	14.6207	12.601	12.2684	17.2099	17.4122	13.3153	17.1832	14.0063	14.2208	33.6545	7.48709	8.697	22.764	7.09385	9.64382	28.4455	31.1396	31.265	11.8728	16.9456	22.966	23.1745	25.8036	PHF10	PHD finger protein 10
ENSG00000136147	39.9072	65.7369	27.5737	35.0237	40.9631	52.4822	23.778	32.0506	26.073	27.1188	31.5469	44.2756	45.4268	44.1337	41.9145	35.3993	36.221	45.0811	40.7419	43.4615	27.159	34.5799	29.122	44.3741	41.9662	29.7164	31.0647	30.9009	40.9563	41.6534	46.8115	54.5792	33.4977	21.0302	22.173	22.4429	30.6677	28.779	33.0648	45.4436	48.2142	30.4478	32.6057	38.8376	27.6251	21.3475	29.5503	32.8554	43.8583	42.1119	37.8973	36.9047	33.9509	27.0302	41.6942	37.4588	47.0809	25.2069	26.1515	26.3976	25.9964	43.6331	37.7684	35.3365	31.7119	23.5513	29.9016	28.2908	29.7063	25.1986	15.3205	30.5215	19.2257	17.1297	67.745	35.7897	29.2831	41.9615	20.5769	30.6516	56.8561	56.2803	58.859	42.6245	47.465	26.9637	28.5528	28.8309	PHF11	PHD finger protein 11
ENSG00000109118	9.36134	17.3527	12.044	11.85	10.7188	12.9121	11.7177	12.4761	10.6667	11.8778	13.0811	21.2731	16.9556	18.7547	19.1912	15.8806	15.4651	16.1402	15.3396	16.7083	10.3856	11.7572	10.1911	23.8444	7.98934	10.4482	11.1828	14.4355	20.229	18.0556	22.1681	31.0821	13.1892	11.0529	14.6635	14.8905	14.2246	11.6701	10.1054	18.5315	22.7367	12.9032	10.9044	20.2864	23.3806	11.8653	8.40029	13.5426	14.972	13.833	6.92938	18.1492	13.8196	9.81443	10.1677	16.7688	17.8531	11.4231	11.1177	12.02	15.4333	13.1575	18.8138	22.9603	11.3378	13.4139	11.3452	12.403	13.2049	14.4326	13.6893	11.0096	15.7642	13.9888	22.7743	5.24888	5.95774	17.1267	3.48522	5.16536	20.2728	21.3088	20.31	19.5274	20.0313	19.2148	16.7168	19.6668	PHF12	PHD finger protein 12
ENSG00000116273	13.6608	15.5846	20.4373	15.212	13.5583	15.7674	17.773	16.0374	10.2356	10.9783	11.1655	16.3807	17.0822	18.1013	15.8447	14.927	14.0498	18.2791	19.4966	19.6778	16.3305	16.1091	16.9062	19.3594	14.1508	21.8871	21.095	20.9437	15.4775	14.402	15.3515	17.2278	12.1866	16.5452	17.5862	16.8643	14.2782	14.6236	9.28518	14.376	15.2679	13.9534	19.9622	12.4873	17.79	15.5697	14.4288	15.623	15.2786	14.8482	9.50942	13.174	16.2636	10.5034	10.3982	13.8307	15.3684	13.2052	15.4228	16.7193	17.272	11.509	16.7328	17.7186	17.3882	20.764	14.2173	13.2903	15.1035	15.2586	14.5883	15.575	16.1986	13.8256	16.193	7.86271	7.79122	18.8935	7.47865	8.56736	18.1726	19.3496	19.0086	16.6377	16.2512	23.6456	24.8242	23.9076	PHF13	PHD finger protein 13
ENSG00000106443	8.17637	11.9817	8.46976	11.1757	8.30513	11.5107	7.87334	13.1396	9.18275	9.47013	9.27035	6.80791	6.60762	6.09725	9.82576	11.6277	9.19239	12.2463	11.6303	11.7232	9.81361	11.3741	10.2795	11.1414	9.02114	15.8811	15.7633	14.4567	11.5577	12.5653	14.1708	9.94633	10.806	8.15222	8.13888	7.74893	8.33397	6.55614	12.618	9.67155	10.0528	12.9892	10.9993	12.5047	13.7491	8.5875	8.85064	11.3565	13.1031	10.5472	13.0711	10.8638	9.02301	8.45758	15.5707	13.8959	15.5283	12.5595	11.4634	8.26711	7.01008	23.0089	9.44374	9.53499	15.0246	10.048	12.3192	8.77866	15.0158	8.72703	6.53878	10.1104	10.6318	10.1342	14.9804	20.2224	13.9533	20.4851	17.7845	15.7184	11.3818	13.5681	13.6191	5.64541	6.05585	13.5821	14.6125	16.6831	PHF14	PHD finger protein 14
ENSG00000119403	20.9516	33.1817	76.0271	35.8238	32.2422	32.9769	82.6777	36.2991	16.6226	18.9583	23.028	25.1444	20.2731	20.826	59.8114	55.4813	61.0473	19.4307	22.3497	23.2783	21.3857	19.2425	19.3592	14.3699	21.6129	27.5774	29.1149	31.9432	16.7764	15.9459	17.0982	16.7903	18.7966	89.0245	92.999	96.0792	15.3181	15.9602	15.0492	15.0166	17.3673	21.8071	87.4434	17.6842	17.0768	16.0688	20.9006	20.6316	11.8108	11.1518	11.6528	30.5294	38.9166	18.618	19.8423	13.8512	14.5731	25.168	59.1141	29.6282	30.7437	32.5978	33.5729	47.6535	37.819	95.5002	28.3884	29.2568	37.4218	8.68055	9.7895	13.9068	16.9574	16.8978	16.8135	31.2112	24.778	57.0594	56.3751	54.5991	35.1548	31.6685	30.9487	33.6468	34.622	103.147	96.5064	83.1422	PHF19	PHD finger protein 19
ENSG00000197724	4.44378	10.3445	6.26983	10.1113	4.3111	10.2128	4.71664	11.1231	10.0699	11.8954	11.0163	10.6272	11.5398	11.4562	13.0733	14.9949	13.6213	18.3822	19.2037	18.696	10.426	11.5069	9.8	14.5731	5.47748	15.0508	15.412	16.308	20.3104	18.5044	19.9684	18.9893	10.8368	10.0445	9.82962	10.2273	6.33688	4.73091	7.71156	8.53139	9.63747	10.6279	6.44279	13.0039	10.5197	10.3411	5.69281	11.3135	11.1752	10.0236	8.87044	10.7554	8.08481	6.4152	8.26254	12.4182	14.4507	9.49202	7.40419	6.69399	6.50189	9.24536	5.6898	8.14944	11.9464	9.53493	5.641	4.49671	6.24335	8.95548	4.76107	6.91631	9.22833	6.06119	11.1342	3.92481	3.08595	9.13289	1.9989	3.47638	12.8577	12.4725	13.6685	6.34244	7.0548	13.3582	13.3482	14.419	PHF2	PHD finger protein 2
ENSG00000025293	21.8791	26.3148	22.1191	24.5916	21.0158	28.0453	23.0132	31.4863	15.5076	16.7347	14.583	21.5826	21.6321	21.4176	26.4629	26.7986	32.7366	23.8164	22.6345	20.1859	21.1723	21.9704	19.4007	25.5159	18.3476	20.1608	19.1255	17.5618	23.5342	23.6451	23.9437	23.5913	29.7107	17.8372	20.0236	19.9627	27.1472	23.2173	15.3169	24.8914	24.9187	18.1533	23.1639	36.0148	26.2345	21.7885	20.1529	26.2467	26.9582	24.4923	20.5441	30.4342	29.2592	21.2416	20.4666	31.0496	34.5897	25.6562	20.6895	14.6046	14.849	24.6736	20.7376	23.8389	17.1167	27.8017	17.2645	18.0977	23.1007	23.7758	20.9659	19.4039	21.6776	21.3443	17.2653	15.4528	18.1995	23.4795	19.4122	16.8188	25.4024	26.6553	26.6933	23.2173	24.6993	24.841	27.296	27.8274	PHF20	PHD finger protein 20
ENSG00000129292	16.26	25.9832	19.5117	24.6382	14.9893	28.3113	17.4906	25.2087	18.3174	23.8542	18.9031	23.6319	22.417	24.6739	29.8063	30.6267	35.3111	29.0004	27.05	31.6772	27.3374	31.6719	23.1594	25.7843	17.6858	38.4018	36.2703	33.6102	28.0171	26.9362	26.2149	23.5892	28.2546	19.0894	17.5424	19.7967	23.7991	19.592	29.5591	17.6927	17.3802	17.7024	19.7461	27.7163	23.9892	19.5274	14.9735	22.3158	30.5655	26.3079	41.5061	26.9975	24.6357	19.3917	35.1033	26.8252	27.7292	22.0631	16.9032	16.5549	17.7279	38.3087	18.3442	19.7376	13.2423	20.1422	15.9992	14.8509	36.5589	25.5768	16.6681	28.2908	15.0974	15.2753	36.1422	10.7505	13.1368	42.2456	7.45353	8.13423	33.998	38.2783	35.5227	22.2075	23.664	31.9622	35.214	37.0089	PHF20L1	PHD finger protein 20 like 1
ENSG00000135365	15.8006	20.0631	9.46641	11.4143	14.6434	16.0781	8.72772	11.7543	22.3949	21.7501	22.6566	24.5906	19.3279	22.4353	21.7143	17.7332	18.1283	26.7885	25.2643	27.0664	14.9422	15.8058	14.7184	23.2078	18.1796	19.308	18.8695	17.4606	27.3361	25.7697	25.9309	23.4898	22.3552	6.72968	7.41562	6.99962	15.2988	12.1694	16.0734	15.7213	19.1559	23.4427	11.2759	21.6002	21.9271	17.5042	16.9303	20.0876	22.2256	21.2929	10.6936	18.2367	14.7607	13.8362	13.3077	22.436	28.5188	19.1983	12.5365	20.0817	20.4939	25.8491	23.4271	19.7751	14.725	11.113	16.7125	14.5695	14.8053	19.2277	12.0652	11.8618	16.2398	14.9985	34.0221	7.24956	7.86404	21.747	4.18368	4.74087	22.4271	24.7749	23.0892	26.3598	25.6776	11.4278	11.5589	12.534	PHF21A	PHD finger protein 21A
ENSG00000040633	56.3319	58.2305	56.3724	52.7027	63.6688	53.6528	56.9249	51.3076	30.7552	32.2718	35.4892	44.6882	40.8555	42.604	44.4156	45.869	44.2858	46.9792	46.7163	45.0454	30.9095	32.3031	34.4695	84.7259	51.5439	37.3302	41.1323	38.9325	39.0927	40.9867	41.9938	87.1866	59.2369	39.7179	32.5895	34.7629	40.7777	39.9323	39.0787	41.792	40.7185	31.5388	40.9173	39.0458	37.5783	53.1717	41.89	32.9701	44.0902	50.0567	31.0014	43.1099	45.8488	44.5068	32.5094	41.8559	42.3358	32.0088	38.3966	39.3289	40.8045	39.0998	55.6548	49.4512	38.4359	41.3641	41.4171	43.2469	26.361	40.9996	42.0384	33.6684	44.4563	42.6832	37.9347	43.9417	38.2609	38.881	42.4663	37.0803	69.7941	62.8284	64.4648	61.7193	54.8318	50.9598	46.1806	48.2825	PHF23	PHD finger protein 23
ENSG00000118482	15.6067	22.1918	14.4712	17.0458	15.8486	23.112	13.0678	21.1535	11.0008	11.7308	10.9679	12.9944	14.7889	17.0793	15.8966	16.4426	16.6694	17.3166	21.0334	17.5838	17.225	17.5427	14.9604	34.921	16.3614	25.0699	23.9064	24.0645	20.0717	18.1673	18.3009	35.3382	23.2536	12.6954	11.1528	12.9202	17.599	11.7268	15.996	17.4526	22.2014	19.3385	15.5827	22.9887	19.5936	16.5113	16.0016	16.7846	16.8544	14.1342	15.8093	18.5348	15.2209	15.7776	16.2066	28.6637	24.6124	15.7225	14.2478	12.4255	16.3892	23.1312	23.9224	20.5714	14.5608	15.205	14.5939	15.325	16.8955	13.9176	10.2816	13.9145	15.4643	16.2398	33.0284	4.52562	5.30446	22.7689	2.95572	3.56224	24.8784	26.3134	24.2741	17.8024	14.3927	20.0975	22.6912	24.4623	PHF3	PHD finger protein 3
ENSG00000100410	29.5769	43.4024	42.403	41.1303	35.2497	41.528	43.0098	39.4419	21.3768	22.2616	25.2706	26.137	27.715	23.7372	40.1583	40.4974	41.7183	37.2829	32.858	30.1582	32.478	31.3447	33.1792	41.0488	37.9051	36.7069	36.0162	35.3988	28.4416	29.7302	31.2639	44.5365	38.5171	37.9517	41.5716	39.3522	29.0373	28.3092	42.8383	31.9156	32.8649	32.5422	50.6303	29.769	33.1431	34.1591	36.2444	32.5343	31.847	31.7017	69.7213	31.1642	26.7349	33.2923	39.9517	36.2329	41.5014	33.4788	45.6677	28.909	22.3232	75.2299	26.2458	36.3406	36.6731	61.5216	30.5697	35.7497	67.9185	26.5545	25.1908	40.1667	30.3106	33.6313	59.0013	17.1979	20.7733	91.0483	29.1641	31.3122	44.0126	43.7795	47.5506	31.2559	33.8963	46.8808	43.8479	47.9142	PHF5A	PHD finger protein 5A
ENSG00000156531	2.85743	9.30329	4.11189	8.43261	2.37907	9.61523	2.7658	9.72251	7.1117	9.28201	9.5786	19.7612	18.6391	17.2477	22.8903	21.7894	21.9382	20.9958	20.8687	19.1169	8.56398	10.2703	8.28461	6.75421	2.69964	14.1552	14.2493	14.016	8.88229	8.75047	9.16566	6.05924	5.23251	7.135	7.95285	7.59375	3.89923	3.86374	11.4476	4.02938	4.3102	5.99606	8.96032	8.67869	6.26136	4.38769	3.80209	7.2068	6.45903	5.02363	10.3725	5.9695	4.98266	2.64972	10.7451	5.53435	8.10191	4.90446	5.26776	4.49079	4.1685	19.7677	4.61403	6.85912	5.36489	10.8165	3.47655	2.09691	16.0333	6.05184	3.15785	10.8523	3.74293	3.39943	29.3622	3.19205	2.45456	22.9123	1.97319	3.6178	20.6245	22.019	21.4392	5.89726	9.96557	19.3343	18.0317	21.506	PHF6	PHD finger protein 6
ENSG00000010318	2.75943	6.16712	2.92076	2.95516	2.66541	7.04562	3.50272	3.43188	4.41467	3.52049	5.31352	6.31698	3.12515	5.46516	3.00634	2.38493	2.08092	3.62942	4.6288	4.37089	2.09073	4.64191	4.32089	7.15783	5.80637	5.76103	5.44264	4.79814	6.0323	7.24066	7.29447	6.635	2.61094	5.69476	6.86254	6.55565	2.34634	3.72865	5.44979	4.42647	3.6919	3.57363	4.99857	7.67052	4.09572	4.03912	3.79386	2.90864	3.90746	4.10502	5.71057	4.61483	4.45073	4.20723	5.2544	4.11344	5.69106	4.6718	3.54727	4.49172	4.38973	8.68676	2.42402	4.69228	3.12681	8.76335	3.50474	2.55176	9.3904	3.10988	1.80279	5.6087	4.23455	3.59083	5.88313	2.20849	3.78433	10.0921	5.86661	3.05524	6.05247	4.22075	5.29997	3.13109	4.5969	4.08113	4.10802	4.26626	PHF7	PHD finger protein 7
ENSG00000172943	3.98691	6.65414	3.85914	5.70911	3.62034	5.56093	3.48587	5.01646	5.85226	5.53757	4.99331	6.25671	9.74129	6.17566	8.46918	8.12463	8.50261	6.92329	8.39338	8.47149	6.94079	6.31534	5.94143	7.05928	4.46945	7.26694	7.23468	6.45429	11.3585	9.84854	10.2079	7.37528	6.97136	4.86517	4.19704	4.77931	4.18423	3.84355	10.557	4.0904	4.50557	3.76693	3.91727	6.74332	5.34847	4.47716	3.1709	4.20119	6.14573	6.29664	10.5846	7.17288	6.08164	4.9534	7.28538	5.93742	6.87058	3.1603	3.50493	3.22871	3.68425	8.45806	4.6168	5.8221	3.13011	4.37971	3.19358	2.71098	8.39372	5.71458	3.22447	3.79946	3.60561	3.37132	14.9913	2.68077	1.82116	9.20391	1.19963	1.59225	8.06651	8.83647	9.82448	5.30891	6.78787	7.91234	6.39621	6.98585	PHF8	PHD finger protein 8
ENSG00000092621	66.4028	46.5701	460.023	226.078	59.751	39.2809	415.597	186.688	153.589	153.137	123.793	65.6587	62.613	65.7199	70.4274	53.9256	68.7473	185.707	215.809	232.202	66.2711	67.4819	65.2949	55.628	81.9363	70.1665	72.2748	83.8428	79.4472	75.1548	85.7607	59.7075	68.3514	455.83	387.713	439.388	150.375	144.986	146.872	333.26	332.445	551.543	162.702	378.936	548.484	484.802	552.807	552.029	215.016	214.074	146.645	197.917	169.528	207.8	149.281	210.221	239.359	451.446	374.487	122.104	111.593	57.6191	87.7139	91.3297	172.432	96.6332	461.271	353.002	117.834	155.711	132.456	92.6221	235.395	281.955	30.3419	45.5896	50.5998	58.6125	52.218	62.647	66.3676	58.9571	57.2815	36.8219	39.0926	145.497	126.051	149.752	PHGDH	phosphoglycerate dehydrogenase
ENSG00000146247	4.33207	8.05966	5.12706	7.04545	3.91561	8.81267	4.28134	8.34342	5.03562	5.86275	5.71631	4.842	5.74168	6.37701	6.40775	7.53512	7.52805	6.8199	8.13482	5.45806	10.2205	11.2043	8.83898	7.46723	4.43096	16.1919	14.6046	14.6842	12.154	10.2986	9.68526	8.42133	6.965	6.01186	5.9363	6.66901	6.75903	4.76394	5.23015	6.76955	7.85328	8.11367	8.783	7.59126	6.65326	3.89083	4.23513	6.19095	8.83405	7.48492	5.81756	7.70618	7.28266	3.85351	5.98632	12.2729	11.7455	6.1318	7.33002	5.17459	5.72217	9.55411	7.97274	9.89396	7.01981	10.1157	4.58707	3.03182	7.9276	5.63043	2.9112	5.65963	6.6765	5.99431	8.91281	4.65028	5.26274	12.1015	3.97173	4.38211	11.7177	12.0427	11.4806	6.80305	5.98879	11.1059	12.5629	13.6007	PHIP	PHIP subunit of CUL4-Ring ligase complex
ENSG00000067177	2.4389	2.60075	0.846646	1.82005	1.40614	1.27261	0.366535	0.72875	2.57764	2.93787	4.27914	4.56677	4.56466	5.33737	1.77438	1.61612	1.67101	2.90617	2.67186	2.52353	6.81292	7.05008	7.29246	7.31871	2.24596	3.46048	3.15582	3.55583	1.08291	0.955632	0.967181	3.08092	3.9022	0.221336	0.230778	0.217878	11.0559	16.0028	3.016	0.912367	1.21292	0.548971	0.585577	2.97866	1.66529	4.30185	1.25543	2.20254	1.35059	1.03789	2.89896	7.06592	6.10553	4.88716	12.088	1.61512	1.53142	1.19816	1.08718	5.62686	6.03003	4.33798	5.74355	6.81978	2.18463	10.7163	2.12713	2.77533	6.71033	4.13442	5.67039	1.44655	1.1087	1.19046	5.05985	1.8101	2.95318	9.31174	1.74401	1.77286	4.86104	4.99405	5.67465	2.26676	3.06183	2.76484	2.93487	2.37213	PHKA1	phosphorylase kinase regulatory subunit alpha 1
ENSG00000044446	1.76011	3.77306	2.87566	4.60574	2.01933	4.5279	2.87414	4.73478	17.1776	18.3978	15.5209	8.15706	8.68224	9.77124	10.7671	11.5958	13.2046	9.79581	7.37906	10.7808	2.67185	2.81963	2.64378	3.27196	2.15871	3.30998	4.26291	4.0699	7.02014	8.47419	8.30808	2.62135	2.47821	2.47653	2.68912	2.84222	3.62026	3.57154	11.6047	4.54098	4.36642	3.57489	5.60162	7.635	4.25469	2.29733	3.746	4.17621	8.50553	8.44805	9.65858	5.45314	6.17624	2.89617	10.3022	4.38527	6.97898	3.33902	3.18037	2.8293	2.16205	10.0324	3.18824	3.86813	3.44368	4.6945	4.14077	2.79555	12.4802	8.51506	4.13136	11.7166	3.36197	3.24646	10.899	1.72999	4.61038	8.18673	6.14996	6.06607	4.0421	5.79152	5.67457	2.28357	3.82562	5.3955	4.7009	5.56313	PHKA2	phosphorylase kinase regulatory subunit alpha 2
ENSG00000102893	35.8564	35.3615	33.3283	40.0799	29.749	38.1992	30.309	41.7812	26.5071	29.086	25.869	53.4559	46.514	48.0661	40.9615	43.5162	43.728	58.7893	53.67	53.619	33.0381	35.3418	33.3493	24.0428	23.0729	29.8906	31.4035	28.1815	35.0778	31.1315	30.0707	24.9779	32.2301	27.8288	27.725	28.149	43.7021	42.825	33.1611	21.6226	21.6435	20.4713	31.3569	39.1608	35.6212	33.9757	24.5606	30.6629	29.715	28.4042	33.9962	36.9175	34.8118	27.0206	28.5159	32.7776	32.123	27.202	20.9857	37.4032	40.834	37.2156	26.5786	32.0424	20.8595	32.6026	27.576	24.5541	32.198	43.9918	40.1832	35.0125	34.106	32.5374	36.1054	37.4922	37.0515	48.1191	24.9037	29.0025	31.4568	28.5697	30.9679	28.6177	34.0516	39.6926	38.4763	39.1564	PHKB	phosphorylase kinase regulatory subunit beta
ENSG00000164776	0.954012	1.29934	0.153207	0.496834	1.32381	1.99955	0.301592	1.41161	1.66881	0.57971	0.912714	4.04659	0.225752	0.363627	0.847768	0.403257	0.955177	1.87659	1.28667	1.76415	0.293402	0.202459	0.342817	1.55469	1.27138	1.47838	1.4578	1.23161	4.51063	4.93638	6.18918	2.30065	1.11168	0.430866	0.362019	0.293138	1.15126	0.038916	0.287481	0.919833	1.71932	9.64251	1.04323	0.693871	0.849717	0.341456	2.9461	2.24127	1.76393	1.20314	0.36019	0.640131	0.574352	0.389187	0.41029	3.61836	3.12822	5.45532	6.11899	0.644357	0.553242	0.344381	0.90512	0.776	10.5308	0.554194	1.26122	0.56307	0.161484	0.446769	0.822919	0.132525	1.91137	2.66378	1.07832	1.52719	0.675958	0.240299	2.1431	2.41184	1.82222	0.502404	1.55869	0.236803	0.950825	0.116277	0.17436	0.609187	PHKG1	phosphorylase kinase catalytic subunit gamma 1
ENSG00000156873	17.3756	22.0129	18.2599	15.6545	19.0198	19.7166	17.9166	15.4686	20.3105	19.3082	22.4362	23.8667	21.3761	26.5525	25.7214	25.436	27.8812	24.1454	24.4504	26.9785	17.0299	16.8962	19.7659	29.139	16.4025	20.0502	20.6692	19.9191	21.5083	21.9578	24.1521	30.1742	20.583	19.1388	17.01	17.4771	17.1424	15.5965	10.4496	19.2442	19.3514	12.9824	19.6389	21.3392	17.8591	20.1037	15.3464	14.3618	19.5666	21.1944	10.3631	22.8931	19.3177	20.4344	11.4869	20.1014	20.2975	12.6021	16.6221	17.7491	17.0816	14.9238	25.1428	24.5966	15.7392	21.8901	16.4605	20.2496	10.0059	16.9783	17.3798	10.892	18.1824	18.8354	21.5768	18.0944	13.9021	17.037	16.9902	16.6483	28.4255	27.7724	26.9755	33.0859	31.995	23.1915	23.3749	21.93	PHKG2	phosphorylase kinase catalytic subunit gamma 2
ENSG00000139289	47.6652	126.152	14.8428	55.1822	30.4443	88.4705	9.4296	48.0432	28.707	36.015	68.6631	73.9696	83.3679	79.6254	28.5753	27.0825	28.3267	13.4196	15.2446	14.8074	27.2363	29.1599	24.8081	25.2576	13.2433	44.0473	44.6139	40.1446	18.1036	21.6577	24.0994	19.2924	21.0495	15.9064	18.3786	18.6975	15.5265	8.63404	9.00204	35.3935	41.0664	22.9361	24.8315	48.8324	32.4963	15.1932	34.2973	9.48888	31.668	31.062	24.4259	15.6219	13.3542	6.74699	12.8394	37.9459	47.1185	11.3955	32.1658	78.2429	76.4182	84.02	97.1002	136.917	131.478	178.689	25.0105	40.7392	69.4916	7.965	2.20118	5.4749	18.9809	13.0196	91.8075	74.4654	62.9656	187.881	84.2841	87.5563	200.168	207.23	198.261	102.787	118.281	154.547	169.335	171.047	PHLDA1	pleckstrin homology like domain family A member 1
ENSG00000181649	53.385	75.922	32.4298	51.5805	62.9769	73.3643	40.2968	52.8887	21.1185	18.3185	20.3336	72.6453	76.5671	69.7973	71.2033	73.0077	67.8548	108.307	106.49	107.56	29.0949	31.7798	27.4402	17.2807	25.6354	20.4253	18.6382	16.3945	10.7675	11.3141	11.4046	16.3002	24.9476	29.7897	33.4046	30.7006	78.4476	75.3234	2.27431	59.991	52.749	10.6621	39.4184	53.1307	43.4408	41.0271	37.5468	34.3252	35.7289	38.9921	3.17799	112.495	131.248	53.6923	7.16699	50.9359	43.477	16.1527	35.0284	75.7354	70.2722	5.71373	76.0435	76.2985	17.3816	57.4517	40.4113	41.6192	2.91263	50.5223	53.3649	2.58266	57.8313	47.959	5.14484	96.3731	98.975	7.60167	127.251	142.711	187.745	200.924	190.974	195.119	184.185	140.327	136.554	139.9	PHLDA2	pleckstrin homology like domain family A member 2
ENSG00000174307	156.932	193.011	120.534	140.895	214.417	193.965	133.062	153.561	153.745	141.982	141.209	134.483	131.178	127.465	144.654	143.807	142.25	159.36	161.978	179.017	139.914	138.517	135.665	255.056	220.114	82.1692	86.6981	84.8269	216.113	213.854	209.782	293.824	226.686	64.4258	67.6351	63.4705	232.42	187.656	18.5072	296.653	265.788	118.073	114.032	215.483	213.358	193.564	107.119	101.806	205.553	217.877	12.2336	177.036	160.933	179.863	19.3394	278.504	233.593	99.4828	131.54	236.782	220.29	21.4071	272.946	228.833	169.352	101.097	285.849	337.87	17.7376	143.429	190.057	16.016	333.44	277.632	16.0434	99.3453	90.6289	27.1793	66.279	60.3273	128.192	145.455	138.971	162.589	131.068	62.1244	58.8668	56.8241	PHLDA3	pleckstrin homology like domain family A member 3
ENSG00000019144	50.5374	49.4759	79.6018	61.5841	39.8282	42.2575	65.0282	56.7674	63.0588	68.8634	68.9321	48.9321	46.9283	50.6484	57.1544	56.1012	57.5038	66.2595	61.1064	60.7768	47.2929	51.628	48.7012	43.3051	34.0638	86.4113	90.7832	90.6544	55.5786	53.0258	54.5202	58.0622	42.6413	44.1812	45.8413	43.3995	98.0202	103.022	42.4428	77.9209	77.2222	50.7587	68.8903	111.635	81.2476	65.1714	55.8396	80.7861	55.1776	54.3099	24.7237	98.8807	103.048	64.1608	45.2182	76.5759	85.308	61.1323	51.9033	63.5715	69.3424	35.8535	87.1105	91.4628	63.3727	84.9691	80.4855	64.2493	41.4669	94.2151	80.7636	40.383	57.1506	54.7458	28.343	45.5783	48.0548	52.0574	47.0388	45.8595	94.9962	97.0987	99.1588	84.4241	87.3428	86.6448	86.4728	91.4261	PHLDB1	pleckstrin homology like domain family B member 1
ENSG00000144824	9.08028	22.2081	13.7487	12.7271	6.41529	23.6791	9.34746	10.0154	23.3461	29.9139	25.6113	68.5437	78.9821	74.2966	54.9534	46.9532	52.7213	56.7216	59.7025	55.4208	13.0278	16.5062	14.3941	18.9842	9.89452	19.4593	18.6183	17.9009	10.0566	7.70912	8.43363	19.0725	10.3483	9.79911	11.1526	11.0653	19.0429	21.5261	39.5969	19.1696	21.0731	10.8905	15.0903	39.658	34.2678	35.2054	14.8316	38.2933	15.0803	11.8431	25.3932	31.4754	25.9487	17.3986	50.865	14.8792	22.085	26.4268	3.7459	12.505	14.0711	46.6264	13.5737	14.5966	8.1349	8.79033	13.8498	8.36597	13.5304	34.414	21.4926	33.3274	9.45756	8.28629	17.7336	5.55883	5.43079	18.0017	2.84064	3.33408	9.04495	8.62882	9.91756	5.69144	6.68967	7.6136	8.0546	9.04045	PHLDB2	pleckstrin homology like domain family B member 2
ENSG00000176531	7.94834	16.4615	4.81163	6.40304	11.771	14.9155	3.87869	11.4399	9.08966	10.7503	10.312	7.24508	6.65038	7.7283	9.4181	7.13169	5.81971	9.40251	6.05332	9.1099	5.38284	3.87083	5.16998	11.1055	12.1708	3.99526	6.13964	5.07112	12.3072	13.8335	13.8838	11.6055	11.6034	3.93542	4.28046	4.60194	6.04346	3.41616	0.441533	9.44944	12.1571	10.5595	4.31234	16.368	20.0625	6.84023	3.92141	7.35534	7.48319	8.00502	0.46713	7.58354	6.71412	3.29073	0.70852	15.3654	16.2021	6.87557	13.0941	11.9257	12.0976	1.06003	22.2208	21.814	15.5398	12.0069	7.04274	7.99641	0.655094	3.72227	3.05453	0.300034	10.5849	8.47124	0.726113	10.6564	8.95787	1.46637	8.0708	7.53079	13.5909	12.5483	14.1668	16.1785	19.4489	8.53332	6.57992	7.28693	PHLDB3	pleckstrin homology like domain family B member 3
ENSG00000081913	2.33386	5.27483	3.2539	2.69017	3.80944	6.98526	2.6188	3.83712	3.7324	3.51693	3.67569	3.03488	2.98304	3.59849	3.31271	3.67014	2.91492	3.58987	4.15628	3.05608	9.15793	14.5473	10.23	4.19184	2.79789	6.6818	6.61383	6.14178	4.34715	3.78182	4.21437	3.73779	2.44796	5.84087	5.80399	5.86392	3.6905	3.86245	3.27993	4.06363	4.80831	3.66428	4.6082	6.81026	4.94487	2.7064	3.15919	2.92585	3.68939	3.34775	4.05171	5.61101	5.90244	2.44351	6.34312	6.44066	6.86577	3.15505	2.92776	2.32532	2.26458	4.3761	2.92409	3.16214	1.72313	2.97601	2.77229	2.52165	3.48983	3.65561	3.1836	5.39026	2.30299	2.22495	2.29577	2.09773	1.60498	9.39034	1.77102	1.51092	5.78261	5.63094	5.36498	3.26557	3.07761	5.75581	7.92405	5.11544	PHLPP1	PH domain and leucine rich repeat protein phosphatase 1
ENSG00000040199	1.77984	5.61024	2.54442	6.01684	1.72263	7.21186	2.32497	7.44375	2.38667	2.87232	2.5323	4.71993	5.04903	5.15033	7.39913	7.70762	7.46496	6.3192	6.71978	5.57562	5.4357	7.07208	5.27597	2.49565	1.34623	6.72899	7.20942	6.41808	5.68428	4.85207	5.46437	2.5301	2.37773	5.00731	5.48334	5.47829	1.83144	1.45338	5.58915	1.57727	1.35897	1.50737	2.68391	2.76131	3.11001	1.19689	1.15147	2.18871	3.62119	3.46704	9.00751	2.42302	2.09215	0.679983	4.70315	2.60306	3.17552	1.23356	1.80659	1.43092	1.556	5.24235	1.45659	1.68707	0.836803	3.54663	0.713095	0.571901	5.38957	3.82656	0.907194	5.3358	1.70888	1.29969	5.81504	0.92374	1.63617	8.06744	1.05175	1.12061	5.95734	6.43222	5.93525	2.32652	3.37345	6.82037	6.70529	7.11022	PHLPP2	PH domain and leucine rich repeat protein phosphatase 2
ENSG00000173868	0.045822	0.069847	0.335967	0.127864	0.050708	0.054526	0.252212	0.036624	0.150489	0.171327	0.157089	0.176836	0.085804	0.384266	0.354076	0.473435	0.129914	0.111188	0.209893	0	0.127727	0.112929	0.217146	0.033375	0	0.43139	0.272271	0.554792	0.078605	0.031269	0.03083	0.268043	0	0.050709	0.040176	0.052681	0.170392	0.41964	0.03852	0.043359	0.324508	0.02938	0	0.072026	0	0	0.035077	0	0	0	0	0.079543	0.292249	0.170665	0	0.071735	0.209747	0.254538	0.03546	0.180228	0.142647	0	0.285636	0.219196	0.086058	0.183463	0.108317	0.223433	0	0.436511	0.131284	0.045852	0.038731	0.106527	0	0.523518	0.592895	0	0.352254	0.306541	0.536926	0.392495	0.452956	0.251639	0.249212	0.302334	0.492104	0.152895	PHOSPHO1	phosphoethanolamine/phosphocholine phosphatase 1
ENSG00000144362	1.415	3.25138	1.31811	2.25333	1.75416	3.39546	2.18511	3.6634	1.03421	0.325512	1.79383	4.63058	2.97098	4.12076	3.57069	4.18513	4.05808	3.92319	4.23133	3.66271	1.80533	2.76296	1.92119	7.82348	3.80955	1.87451	2.91495	2.19006	4.68538	4.61005	5.3381	7.59952	2.68959	1.52023	1.22266	1.27585	2.61682	0.98906	2.02144	2.23024	2.19788	1.81451	1.17912	2.79745	2.35405	2.24685	1.78497	2.15108	2.48578	2.2818	2.11776	2.19893	1.99814	2.54098	2.40207	7.0338	8.73513	1.0438	2.04504	2.50723	1.71463	5.8182	1.16596	1.64396	4.52883	3.26751	2.51322	1.6879	2.35787	2.88727	1.51485	1.782	2.86364	3.04845	6.01618	1.44823	2.3206	4.39395	1.34661	0.990624	2.06366	2.18193	1.75589	1.39789	1.3081	1.49003	1.85552	1.67248	PHOSPHO2	phosphatase, orphan 2
ENSG00000054148	231.577	179.288	147.902	211.465	206.905	150.293	137.264	176.848	141.396	136.691	154.749	112.163	120.919	112.555	105.348	111.106	107.275	140.866	158.022	154.805	153.893	150.309	206.342	175.373	232.353	109.411	106.008	108.565	168.289	182.437	174.805	185.339	188.35	139.665	136.115	132.152	193.466	169.273	42.7296	229.258	231.553	124.754	133.663	163.131	157.155	183.862	131.15	130.704	212.166	236.842	30.1747	166.968	140.132	213.592	36.6826	168.792	148.298	147.606	146.294	185.858	164.941	39.6503	150.516	155.914	149.365	136.931	162.047	265.372	28.2833	142.584	197.032	42.196	228.207	235.985	23.3515	232.708	226.512	35.9008	137.868	227.276	101.383	109.582	105.492	161.811	138.993	103.147	96.1994	96.084	PHPT1	phosphohistidine phosphatase 1
ENSG00000070047	12.2931	17.8541	18.2257	13.364	12.583	17.8722	15.9092	14.8355	10.7698	10.4004	9.89348	16.4244	16.7631	16.2919	18.5754	16.9023	19.2566	14.7027	15.0425	15.6029	12.8937	13.8371	13.3024	17.4629	10.1855	13.9859	14.2837	14.3317	15.5736	14.9287	16.3146	21.6459	15.804	16.4113	19.4993	17.8086	15.8178	17.0382	3.14365	16.2662	16.7083	11.1966	18.777	15.806	15.4693	12.6329	10.7192	12.0618	16.834	17.1325	2.78486	16.1253	16.5486	11.2061	3.31652	12.7846	14.3577	10.028	14.0323	11.3261	12.6317	4.11161	15.6306	16.174	9.22598	17.6621	11.1597	12.2816	3.53385	15.317	12.0263	3.43269	12.9781	11.9568	2.18439	5.61002	6.19544	5.01949	3.94288	4.85525	21.067	21.3049	21.2217	20.2123	17.5372	20.5063	21.289	20.7236	PHRF1	PHD and ring finger domains 1
ENSG00000116793	15.4245	24.9333	17.6657	19.1541	19.5231	25.8289	17.277	22.1835	17.0482	18.9722	20.3642	32.998	24.631	29.5729	27.1003	24.1876	27.6811	36.6176	28.6992	35.3852	23.548	22.9449	21.2616	28.0516	15.3475	29.5386	25.7316	27.365	31.4154	31.9098	33.517	24.9352	35.2414	18.123	18.1808	17.6835	17.8899	13.7475	15.8516	15.7579	13.3265	12.1975	18.1886	19.0567	20.864	19.3739	15.2099	12.3947	18.2349	17.8294	16.7865	20.1293	20.01	19.8902	17.5405	23.7131	24.3714	13.145	17.0373	19.9718	19.1829	31.1772	21.2056	26.2983	12.2727	25.1244	15.7392	15.5462	22.4661	17.9081	16.9283	14.4295	17.1735	17.033	50.8668	15.6131	13.5322	31.2749	11.1802	14.3866	33.6006	35.6004	35.4425	27.6998	30.4502	23.5009	25.9681	26.5715	PHTF1	putative homeodomain transcription factor 1
ENSG00000006576	18.5007	18.9883	23.6621	20.4749	12.0992	26.2063	20.6834	22.539	21.4211	24.8038	20.9051	32.2153	30.7796	30.1588	50.3327	53.3685	52.1238	41.0347	38.6928	36.2232	30.7239	33.2055	28.0088	24.634	15.5745	40.4139	47.335	40.9433	31.6805	31.0935	30.2066	20.7085	30.0686	21.9616	25.3561	23.273	25.9904	25.2877	45.1309	13.2597	14.6108	11.5075	28.0978	26.2362	21.1592	29.7453	17.1364	20.8824	21.975	18.1975	34.8479	25.1943	24.9543	26.9882	40.09	27.5048	31.3554	14.1882	18.0745	24.6265	26.515	62.4976	12.7421	15.3819	11.6173	25.151	12.3009	10.5843	51.9519	39.5501	27.5361	54.4237	15.9986	14.9297	60.7574	11.4627	10.3456	65.7624	11.178	11.3264	41.5081	38.2144	40.256	14.5914	22.2015	41.4091	45.5904	47.865	PHTF2	putative homeodomain transcription factor 2
ENSG00000107537	50.9643	56.0905	34.7989	46.6179	56.7479	54.0099	37.7045	42.0223	17.479	19.7702	20.5553	19.1318	18.041	20.4321	20.3588	22.1131	17.009	17.9612	18.5623	20.8714	29.4914	28.3296	25.0619	42.8664	40.87	44.5012	47.5814	46.3053	26.518	27.2975	29.9041	32.7297	32.0159	20.3489	19.731	19.5657	20.8836	19.8179	24.711	21.8998	20.7081	34.6538	34.7588	22.5258	20.538	23.8535	44.2208	20.7766	21.4869	21.886	22.4421	19.409	21.6943	21.4309	24.2591	24.1051	21.6311	29.4051	33.772	20.0381	18.6961	32.0198	31.8232	29.551	42.5248	30.2359	24.9018	25.489	29.01	16.6487	18.3799	18.1972	38.5025	36.9554	53.6406	19.5656	20.8569	36.3471	14.0467	21.9596	25.3753	27.693	25.9116	23.6118	25.3115	21.6317	23.405	23.4838	PHYH	phytanoyl-CoA 2-hydroxylase
ENSG00000175287	10.906	13.3715	10.0483	14.5488	4.88723	6.05769	4.92391	6.88093	9.59263	14.5906	12.5439	8.19375	10.6321	10.9721	14.8143	14.7305	19.4597	16.8628	13.5364	17.6235	4.67486	3.5454	3.8701	17.5227	9.93755	6.06467	7.84516	6.1101	11.1805	13.2006	15.0727	11.9817	8.14195	3.78675	5.20516	5.52023	9.74769	7.11219	15.2656	16.2153	16.5779	24.4801	20.1386	8.91938	6.25542	3.73475	15.3877	8.09836	8.93705	9.74321	6.30794	5.28964	6.76364	6.52215	7.92895	16.4526	16.2681	14.2038	16.21	17.2309	15.0023	16.4156	18.1045	14.4065	30.838	12.2829	9.46585	10.2912	9.9207	1.44719	2.24491	7.28521	8.87315	8.43676	12.0402	8.67586	6.66411	16.0353	4.53243	5.77609	12.202	10.6727	12.0637	13.1557	12.6533	15.8845	11.984	11.5147	PHYHD1	phytanoyl-CoA dioxygenase domain containing 1
ENSG00000168490	0.413688	0.573246	0.425035	0.14913	0.673114	0.809651	0.388833	0.333467	4.92275	3.59361	4.68457	1.0552	0.917956	1.39707	0.433422	0.517878	1.63992	0.684196	0.45264	0.725976	0.119662	0.127407	0.220353	0.605651	0.513658	0.155056	0.151601	0.076753	0.186531	0.2341	0.160894	0.360231	0.598058	0.246042	0.316726	0.256811	0.834995	0.774033	0.333875	1.98002	2.74434	1.67771	0.519504	1.97651	1.71008	1.5587	1.66234	1.03542	0.282109	0.294605	0	1.75178	0.942567	1.19247	0.091842	1.63278	1.80047	1.02721	1.34936	0.648076	0.815204	0.207389	4.02981	3.59109	3.11689	0.655271	1.96414	2.977	0.230745	0.865673	0.982599	0.277887	0.690845	0.940503	0.071106	0.739385	0.685142	0.303379	0.35658	0.171324	0.342241	0.433101	0.36933	0.825793	0.645882	0.371664	0.358764	0.36679	PHYHIP	phytanoyl-CoA 2-hydroxylase interacting protein
ENSG00000165443	0.083374	0.134368	0.019957	0.022127	0.032648	0.080617	0.024906	0	0	0	0	0	0.079751	0	0	0	0	0	0	0	0.060206	0	0.049838	1.20038	0.067229	0.040144	0.0836	0.108287	0.317005	0.35483	0.549092	0.891531	1.46374	0.137014	0.054328	0.030116	0.065676	0	0.055532	0.062916	0.020785	0	0	0.020689	0.083997	0.02952	0.040659	0	0.05077	0.009249	0	0	0.061639	0.136651	0.057598	1.0245	0.274808	0.180216	0.105101	0.028494	0	0.408144	0.149522	0.109211	0.07259	0.136353	0.046963	0.083427	0.074579	0	0	0.015661	0.084685	0.08924	0.720848	0.05008	0.059459	0.024536	0.126058	0	0.089891	0.034648	0	0	0.014088	0	0	0	PHYHIPL	phytanoyl-CoA 2-hydroxylase interacting protein like
ENSG00000175309	12.8286	17.5008	13.7606	22.5443	13.1862	14.1861	14.8869	18.8931	23.3168	29.3181	22.0386	17.6497	19.1264	20.2595	25.8281	19.731	26.7177	35.9645	38.8477	35.2819	16.5025	18.8556	17.2421	19.7098	17.7407	16.7489	15.326	18.8844	34.4191	33.6501	38.9726	24.6594	16.2809	15.2342	14.1493	13.4757	13.9084	10.4431	13.8364	14.7526	16.3869	18.3607	10.3595	26.4406	17.978	12.8679	23.5565	20.2776	28.5754	26.8571	11.6331	20.7088	17.2182	16.8123	13.2882	20.367	26.0594	20.6181	15.5335	10.7946	11.7192	17.5976	13.0565	11.9167	25.6152	11.2232	15.6753	15.7137	13.1054	19.3149	12.1204	10.7639	16.1366	15.4265	16.4363	8.97839	10.6453	12.9144	6.95596	10.6234	17.6734	19.225	17.5942	11.9667	19.6914	11.9929	12.58	14.3385	PHYKPL	5-phosphohydroxy-L-lysine phospho-lyase
ENSG00000164530	0.043286	0.064826	1.08876	0.289102	1.62219	0.66815	7.66597	0.759225	3.03012	3.33902	2.36856	0.163186	0.079513	0.157786	0.661012	0.505308	0.388633	0.583491	0.483852	1.70381	0	0.068429	0.080991	0.864015	0.036554	0.041671	0.235616	0.041186	3.47645	3.66406	2.64701	2.03526	6.21802	4.45577	2.82456	4.13633	153.211	36.5058	0.698223	437.554	429.007	163.396	22.6213	98.9518	42.3486	32.5332	12.652	96.196	1.01433	0.956213	0	173.917	138.158	91.7643	2.68571	606.643	683.185	116.725	78.5208	0.059174	0.028119	0.290015	24.5691	83.4948	77.7306	22.5362	1040.02	467.977	45.0843	100.972	47.8437	6	46.0729	37.8657	1.8085	0	0.078732	0.060244	0.426568	0.348805	0.034533	0	0.036954	0.066959	0.036612	0.102505	0.123534	0.069527	PI16	peptidase inhibitor 16
ENSG00000124102	0.066076	1.80921	0	0	0.359412	0.977541	0	0	0.329591	0.18233	0.953674	1.50027	0.740095	2.23311	0	0	0	0	0	0	0	0.145625	0	0.121642	2.90877	0	0	0.178468	0	0	0	0	0.168037	0	0	0	0.077215	0	0	0.657821	0.913875	0	1.0738	0.470583	0.222566	0	0	0	0.096992	0.629815	0	0.18382	0.309729	0.11328	0	0.135128	0.798797	0	0.138308	0.136923	0	0	0.734135	0.641541	0	0	0	0.956388	0	0	0	0	0.085029	0.303146	0	0	0.731717	0	0	0	0	0.176262	0	0.905313	0.810157	0	0	0	PI3	peptidase inhibitor 3
ENSG00000155252	36.4443	47.8965	20.8222	28.4819	34.7132	49.1731	21.5019	30.6261	21.5337	21.5534	23.3055	30.8972	33.1192	33.2922	21.535	22.8039	21.9049	33.4231	29.4789	31.1134	26.1189	25.0515	25.1894	35.2178	27.7875	23.5837	24.7818	23.636	28.3922	27.5931	27.9256	27.4209	32.6785	19.5822	18.046	18.7409	22.6263	22.1567	21.2611	23.2502	25.5071	13.9487	21.2125	19.9055	20.5346	23.3037	12.7854	16.0184	25.4994	26.1752	24.5131	25.2744	24.5718	24.9107	24.552	26.4073	27.6159	13.6314	17.1281	23.9207	24.4217	26.761	32.536	29.2302	14.8415	21.8923	17.0494	16.7874	16.2792	10.9861	9.47787	9.76646	20.6294	19.3013	25.2728	18.8828	16.8863	32.1225	11.4637	10.0333	38.08	40.0376	39.2764	32.8037	33.4493	21.8714	21.526	21.202	PI4K2A	phosphatidylinositol 4-kinase type 2 alpha
ENSG00000038210	19.1568	28.3052	22.889	22.8433	18.444	27.1284	19.5852	23.4874	9.32378	10.2756	9.20713	33.3755	35.4513	35.0302	36.6467	40.1159	41.024	28.8664	29.8576	27.9193	35.4326	36.9182	33.522	20.2428	15.5055	48.0627	47.6952	44.5931	25.4501	24.2208	24.4172	14.6416	19.4482	22.1171	24.4399	23.7364	11.3914	9.93609	21.5648	15.3898	16.9749	9.56587	23.204	12.8239	11.6733	10.5745	10.4412	9.28441	15.313	14.3963	20.4225	15.7628	14.7964	10.8778	19.2279	13.6732	17.2861	7.86661	12.5862	12.4605	12.8193	31.3735	15.9869	18.6665	8.80556	26.7184	8.84379	8.32018	29.5376	12.3138	7.36759	16.2764	9.87054	9.17203	22.6418	8.05776	7.08237	42.8782	6.51662	7.91521	32.9426	34.5887	34.4776	15.1233	18.4927	38.5653	39.6355	43.6886	PI4K2B	phosphatidylinositol 4-kinase type 2 beta
ENSG00000241973	23.2652	30.3362	27.1721	27.3025	21.906	31.0064	28.5845	31.1099	21.6916	20.1237	21.0764	21.7205	21.3375	25.2911	25.3918	24.6153	23.945	31.3692	29.936	25.9809	22.3537	23.0973	26.7749	34.2403	19.3667	24.1513	26.7317	27.5783	23.1349	24.4666	27.8354	27.6672	23.1935	23.7962	24.477	23.73	22.6725	22.9949	17.9558	23.6057	22.9877	21.3153	27.6206	30.6288	29.5091	26.4486	25.7518	24.2681	29.8687	31.2406	18.4311	26.4924	27.6066	19.703	14.4604	20.8166	21.7761	19.0615	17.5139	23.2859	20.4982	25.6775	22.2633	25.1144	21.4482	23.093	19.5343	14.1151	13.8568	21.8523	21.9572	16.2343	26.0962	23.1514	24.316	18.0279	17.4293	25.341	11.0927	14.3086	27.0801	28.4775	27.7913	28.1549	32.623	25.8674	24.9765	26.7049	PI4KA	phosphatidylinositol 4-kinase alpha
ENSG00000143393	37.3481	47.1554	31.9782	38.1711	33.6446	48.4757	28.8767	41.9947	38.0527	33.7978	37.1785	54.7367	61.0568	61.1	50.2848	57.2474	53.8496	55.0819	53.5285	59.9686	36.9512	36.0189	38.3807	38.1157	33.1124	37.6063	35.6374	35.6118	46.5252	47.9783	50.9879	41.4262	48.0634	32.2934	30.9267	32.7237	30.0615	27.5241	32.7287	37.3862	40.6748	34.9972	30.3272	37.7367	37.209	38.1602	23.4416	31.3796	40.6984	39.795	37.4026	32.2754	31.4838	31.6373	33.6837	38.3258	44.7472	38.0918	29.4025	33.3674	37.3678	31.4432	48.0735	59.9891	39.1497	44.1016	33.3322	28.4501	28.1924	28.8786	25.1011	27.8678	35.8433	32.1616	26.9082	22.1982	23.3066	45.8849	19.1777	19.839	68.5027	72.8269	70.019	48.2669	56.4346	51.9513	49.9168	48.6269	PI4KB	phosphatidylinositol 4-kinase beta
ENSG00000139200	0.37223	0.306161	0.417419	0.303748	1.04984	0.70092	1.12861	1.07009	13.7922	12.0099	14.7093	3.47121	3.09749	3.49183	2.16614	1.81643	1.4911	1.34275	1.87192	2.69489	0.064368	0.028488	0.094046	0.49254	0.324809	0.998914	0.191664	0.232519	0.105819	0.116365	0.099625	0.48357	1.10613	0.038943	0.078437	0.060643	0.630236	0.32223	0.110114	2.78615	3.40831	3.94362	2.30961	0.612362	0.657136	2.4613	1.18607	1.23929	0.30367	0.320093	0.025244	0.260344	0.323509	0.393889	0.019842	3.17353	2.39002	1.88486	3.88807	1.22736	1.30936	1.04089	0.918629	1.43487	2.08528	1.9456	1.16844	2.1293	0.18198	0.078498	0.064878	0	0.39453	0.242466	0.060927	1.15759	0.643694	1.68045	0.406367	1.22477	5.17694	5.75984	5.70431	1.36156	0.963071	3.51994	3.89547	3.35414	PIANP	PILR alpha associated neural protein
ENSG00000033800	12.5642	17.4916	14.364	13.3287	16.4113	19.0791	13.6644	15.3162	7.73173	8.77069	7.47448	20.7646	17.7857	19.4107	23.9843	24.2871	20.3262	15.2143	24.3158	17.0699	13.3935	11.5755	9.00823	23.6499	13.5713	11.5817	16.0824	12.9935	14.926	13.3756	12.2455	22.9087	16.3591	8.84737	7.29622	8.22348	14.1653	9.58071	11.472	10.8788	17.7942	8.94814	14.8224	16.8286	12.9564	8.72306	10.5219	11.5925	11.0198	12.9721	13.8362	17.6407	14.6515	12.3692	11.2974	19.249	19.7614	11.7308	12.0181	11.329	14.6851	17.2603	19.2786	19.8442	9.25268	14.712	11.4403	8.52738	15.8461	12.6454	7.83107	10.0557	8.00911	10.1554	30.3683	8.13799	8.2347	21.0055	6.87737	7.59491	15.9601	15.3779	13.4164	14.0397	14.0679	11.8108	15.7203	12.2631	PIAS1	protein inhibitor of activated STAT 1
ENSG00000078043	9.07728	14.3719	7.99336	10.4871	8.23756	13.9434	7.74302	11.6295	8.32452	10.1257	8.57514	12.3937	11.8334	13.4414	11.3012	11.4166	11.488	12.0661	9.14132	11.5649	10.374	9.78437	10.3512	11.0024	7.45004	12.7616	12.1559	12.5972	11.6637	11.5485	12.0545	11.9286	12.6816	6.43801	7.69593	7.96018	8.84282	6.21009	14.9246	6.65819	7.94807	8.62365	13.3529	10.5288	9.63304	10.7263	10.3563	11.2847	8.81247	8.80246	12.8954	8.49906	6.79978	8.41645	12.8676	12.5735	10.4663	9.26416	8.20467	6.75382	9.10563	17.2717	11.1726	11.2677	8.82714	17.378	9.16455	15.8008	15.6691	10.513	10.1243	14.5971	9.49937	7.23266	26.1335	3.21136	3.84854	16.1043	1.66775	3.48768	12.2032	11.4981	10.8315	7.94328	8.07378	11.062	10.3696	13.6229	PIAS2	protein inhibitor of activated STAT 2
ENSG00000131788	28.6217	27.9324	30.6896	38.0437	20.8312	27.3552	28.3975	33.5725	43.6991	47.2606	44.4708	53.3641	51.0394	50.3895	55.7072	50.9163	58.4341	59.0769	56.1602	59.7906	31.322	35.0552	32.3642	27.1462	21.8484	36.2623	37.7402	36.7933	43.8676	42.7985	44.2593	23.6999	31.7763	29.4671	29.0199	28.5954	34.6624	38.6097	31.5316	29.7028	33.9195	24.8442	29.763	34.704	29.4307	25.5775	21.3792	25.7091	44.6099	47.2448	25.6551	38.9495	42.594	30.1168	27.1617	28.1286	31.4127	25.8671	22.4391	27.1635	30.2752	27.1559	33.3223	38.1537	17.3364	30.886	20.6588	17.6355	23.1643	40.2999	32.137	23.4491	27.2549	26.6459	17.7139	21.8754	17.5528	39.2341	9.91504	21.1835	47.5429	46.8321	48.0975	32.4066	38.7478	41.0737	39.4173	40.4244	PIAS3	protein inhibitor of activated STAT 3
ENSG00000105229	11.3679	13.7345	12.0254	14.3817	9.80716	12.7008	14.7011	13.4156	6.68724	9.26746	6.19946	9.17899	13.7457	9.73312	12.3727	13.5878	12.4014	15.3273	12.6641	16.0748	7.39486	7.90506	6.88907	12.5354	9.69261	10.3611	11.7916	8.99545	9.97899	12.1041	10.4991	12.3753	11.8547	11.1971	10.6809	14.6569	9.62561	10.2901	5.83054	10.4665	11.6067	9.24654	12.9851	11.6943	13.9759	10.7209	15.2998	8.92522	6.79279	13.1463	9.94077	10.6315	11.9929	12.6763	5.46079	11.2991	12.1237	11.7389	12.2971	9.02009	10.6164	6.96688	14.0299	12.9693	7.32946	14.1878	8.93092	10.2734	10.823	11.0978	11.2336	13.3897	9.35073	11.6001	10.8452	6.01849	5.95672	6.9677	5.13094	4.07322	15.9795	13.0927	15.9792	19.9633	15.3002	14.3945	19.5055	12.3055	PIAS4	protein inhibitor of activated STAT 4
ENSG00000083535	6.17713	9.75083	9.70246	10.0953	6.42971	12.4167	6.79366	10.057	7.23696	10.2977	9.63765	8.46558	10.3758	9.31004	13.2771	12.1711	12.4736	10.6109	11.8376	10.4706	9.83778	10.1613	8.13656	15.0093	7.16681	9.366	10.8107	8.53442	13.4852	13.8362	14.2733	17.4659	15.8504	8.84513	8.39921	9.1488	7.18155	6.84556	14.9998	6.79612	7.38615	11.3368	7.71428	9.72449	9.20113	10.7492	5.57316	9.3335	8.56535	7.41701	13.9577	11.9292	10.8273	12.548	14.053	12.3871	10.3002	9.42844	7.09266	5.71206	5.97684	19.0124	11.8142	11.2752	8.64602	10.3205	9.94728	9.81678	15.3342	8.12011	7.70234	8.91097	7.01498	7.34832	15.8162	11.4686	5.81884	17.0089	4.88943	9.9911	11.8703	12.1097	10.4624	7.49675	9.52332	10.7381	10.9316	13.4052	PIBF1	progesterone immunomodulatory binding factor 1
ENSG00000073921	143.164	160.021	179.044	157.691	110.094	164.942	160.416	150.821	134.859	153.141	136.815	211.364	229.07	224.743	208.059	215.315	208.438	195.891	193.073	175.191	254.431	268.48	225.7	152.988	117.968	280.688	292.265	272.072	140.12	140.331	137.037	136.292	144.916	134.215	132.435	140.731	229.061	248.203	279.923	126.468	135.058	99.9689	168.049	172.037	146.335	190.135	113.28	156.619	179.724	166.35	308.785	217.276	217.57	194.511	324.909	158.307	162.809	133.635	126.799	100.711	120.801	229.271	133.826	151.389	77.8584	152.575	119.672	111.036	267.807	224.296	201.98	397.164	109.306	110.602	181.618	54.9975	51.0757	282.067	43.2786	37.4827	286.845	294.697	275.843	135.787	164.448	266.487	287.632	315.868	PICALM	phosphatidylinositol binding clathrin assembly protein
ENSG00000100151	3.96505	6.75164	5.21741	5.92344	3.31336	5.1589	5.06303	5.02763	18.2511	14.6061	12.4909	16.2579	19.0927	15.8711	17.4828	17.5306	15.7185	14.4216	15.7305	20.2159	5.78577	4.601	5.67067	6.70782	3.39779	7.38639	7.36708	8.89891	6.66483	5.57506	6.77657	6.62979	8.27965	4.76388	3.98892	4.52981	10.7189	11.816	8.78981	8.77805	9.12852	3.54844	8.26747	9.5234	7.99674	8.72872	7.27118	5.34685	9.23262	7.8031	4.62801	9.89523	10.2155	7.32411	8.08671	8.54775	9.04903	5.79955	5.50558	4.83897	4.40789	9.43156	10.2765	9.34508	4.48098	7.6078	9.06762	7.49676	7.64085	12.733	9.21451	10.4802	9.36749	7.98946	5.30935	5.75053	4.98957	9.79439	5.09986	4.72644	8.17254	6.83117	8.50421	5.53568	6.65348	5.19236	6.32223	5.76363	PICK1	protein interacting with PRKCA 1
ENSG00000153823	31.3259	38.9446	15.6938	27.8062	35.4919	25.5394	14.6782	21.8882	22.4164	24.6739	28.4256	6.99727	6.13314	7.29927	2.39986	3.68414	2.78311	5.45622	6.23056	5.99667	32.6321	34.1658	31.9595	26.381	34.6142	24.9102	24.8219	22.4488	38.4539	39.3617	40.1258	21.8055	44.8629	15.4649	12.6839	13.4139	30.9025	20.2262	15.2842	36.8462	39.6727	61.243	29.3608	85.2987	91.0617	74.5918	69.5135	68.4749	10.9421	10.4372	15.1926	19.3518	19.1531	24.6851	15.5415	57.3922	58.8123	65.582	70.235	46.0894	47.811	52.3906	39.3474	41.395	55.575	60.5088	48.6106	54.0565	50.2099	37.1936	30.9357	23.1747	48.1668	47.3479	15.2843	20.6699	20.0048	35.8195	15.3675	20.6067	8.12458	7.45468	7.03809	2.65149	1.80685	4.96138	4.70816	4.90605	PID1	phosphotyrosine interaction domain containing 1
ENSG00000177595	8.66486	22.0192	6.07738	12.1767	9.16455	16.8569	5.31281	8.33756	24.5669	31.128	21.2131	30.3173	21.8038	27.5267	16.6042	12.0203	19.2452	25.1561	18.1444	24.0428	3.22108	3.64079	2.95757	5.47108	4.93009	4.14504	4.01737	5.44905	16.7567	15.8041	20.3946	6.64578	5.44542	3.28385	3.91218	2.72143	7.56573	4.56314	1.76631	18.2105	14.8258	2.91793	6.15659	19.9336	10.9658	3.33986	3.59327	4.85435	14.295	15.0615	0.867392	11.9937	6.68838	5.27082	2.13489	15.2126	17.9445	3.54802	3.26159	16.2585	14.2983	1.86892	21.3716	17.1413	7.5319	4.8832	11.8508	12.295	1.56791	9.62487	4.85862	0.577897	8.54519	6.76035	2.42364	12.7114	8.92899	3.14634	9.02243	10.2514	16.5378	17.6916	18.2735	17.564	23.4007	7.27812	5.6949	5.57394	PIDD1	p53-induced death domain protein 1
ENSG00000160345	3.74516	4.36387	5.73404	2.66329	6.37248	6.02256	6.47299	5.65589	6.60222	6.74623	3.8139	5.5263	5.77839	5.76277	3.71339	3.1793	3.14548	3.79153	4.77442	4.18789	3.12308	2.92129	2.74911	2.79832	3.06569	2.68649	2.84721	4.47931	3.13675	3.60693	3.2517	3.20249	3.52834	3.67408	5.05532	4.58448	2.35629	3.38043	2.81062	2.33553	3.32594	3.85928	6.12966	3.0128	2.94852	5.06885	4.04237	4.14821	1.86381	2.60554	1.72422	3.79169	3.36425	3.35967	3.27378	4.0093	2.89197	5.3312	5.48828	5.21813	4.18842	5.99353	4.66563	6.79677	6.80422	7.7592	5.59681	5.56324	3.16283	2.24754	1.47735	2.93427	3.35041	4.33005	2.95855	8.17832	6.14412	5.86347	7.1	3.64968	3.26981	3.68223	3.90526	4.52909	4.70034	3.5234	4.10059	3.78645	PIERCE1	piercer of microtubule wall 1
ENSG00000261652	4.00904	4.28367	3.72988	5.33248	3.68179	3.99159	2.6231	3.75867	3.58323	4.20532	4.67352	2.21369	4.19585	2.18818	1.12582	0.747821	0.463513	3.6631	1.39864	2.37884	6.40348	7.67838	5.8484	3.13618	7.10391	5.25965	4.9013	4.52827	4.04384	4.06226	4.04087	3.59358	4.79047	4.59776	3.86379	3.49143	4.6916	4.21901	2.88241	2.71592	2.63585	5.03525	1.9097	9.83879	6.31989	8.9262	4.88351	6.65744	4.57562	3.75398	3.0536	5.39221	4.87886	3.9408	5.31205	6.42603	7.89132	10.1645	4.6283	6.18146	5.5403	4.65078	6.83	6.5697	4.71875	3.27948	4.34263	4.01451	2.00999	4.4198	3.90645	2.65257	3.2069	4.35784	1.43378	2.82067	4.45383	6.0049	2.23444	5.40315	4.46896	5.03336	3.72693	4.41907	4.78857	4.86777	4.86085	4.40788	PIERCE2	piercer of microtubule wall 2
ENSG00000103335	95.8619	129.073	101.246	106.176	66.4803	110.768	84.5322	89.4216	103.651	103.719	106.371	200.715	184.586	204.996	146.664	141.386	153.882	130.195	114.482	111.649	120.337	147.709	129.367	93.3928	46.9523	99.769	99.6023	102.665	93.0462	97.2621	108.181	107.731	96.6512	116.369	144.616	128.356	148.819	157.6	43.558	137.842	108.573	40.1568	92.961	126.53	112.016	67.7441	53.5856	52.5107	157.663	176.257	36.2782	140.37	172.601	74.7652	36.1768	89.8151	108.022	54.9	56.2857	133.037	106.266	37.8408	145.939	159.715	65.0153	130.443	122.039	83.6022	45.2335	100.152	94.8993	39.3656	140.036	114.099	24.9916	211.033	275.063	57.036	318.044	304.205	136.653	128.504	139.306	176.89	201.01	106.434	111.513	115.878	PIEZO1	piezo type mechanosensitive ion channel component 1 (Er blood group)
ENSG00000154864	5.72228	3.03414	6.19532	9.37451	4.19667	7.97356	9.43713	20.8152	3.01687	5.00517	1.98848	0.553356	0.799195	0.748179	2.73063	1.61764	1.43872	2.87011	3.13013	2.78893	1.87187	3.46893	2.51554	15.1168	6.58909	1.01496	2.23964	1.55796	11.6481	7.30211	7.97426	15.9328	15.0592	10.4321	7.42887	8.58422	3.77665	1.87208	1.19738	1.58264	1.79945	2.62744	0.480387	1.72018	1.50384	1.33021	1.0895	0.917298	8.01697	5.9945	10.6187	4.03128	1.46215	2.64331	3.16016	7.03201	7.39351	1.02057	1.88723	8.95435	11.5595	4.18616	4.21677	2.91462	4.78648	3.10391	1.62208	0.738238	0.295837	10.2235	12.3579	0.416417	4.12665	3.41911	1.14374	4.68887	3.39851	2.23487	1.06203	1.74269	20.1553	18.9591	15.8782	26.886	17.9616	10.29	10.3654	11.1392	PIEZO2	piezo type mechanosensitive ion channel component 2
ENSG00000140451	1.01933	5.56101	2.21284	4.52452	1.3642	5.94589	2.31534	3.28569	5.95289	8.75803	8.94607	5.42063	2.92446	5.34491	10.8044	6.60772	11.8823	7.58767	5.35271	6.22978	0.757846	1.04198	1.55592	1.70785	1.97208	3.07345	4.01028	3.471	4.76032	5.79612	6.98621	1.38613	1.02695	2.93443	3.36203	3.2701	1.49957	1.23368	6.04129	3.14221	2.83773	1.94377	3.54274	3.73077	3.10383	0.797472	1.04137	1.58394	5.52907	5.86236	3.40926	2.27175	2.4443	0.738204	8.18379	3.71051	5.52408	1.68072	2.33328	3.52194	3.1053	8.68702	2.55773	2.99718	2.60612	4.66108	1.37649	1.96488	6.41017	4.14853	1.18545	3.21429	2.28775	1.90446	1.96144	5.24291	6.42613	8.61223	9.76578	11.8942	6.30678	8.0567	6.70936	3.44896	9.06569	9.39119	7.00347	9.89492	PIF1	PIF1 5'-to-3' DNA helicase
ENSG00000165195	1.10765	3.31573	1.87432	3.39073	0.881273	2.50598	1.58502	2.87366	4.14635	5.10659	4.10746	5.06525	5.93883	5.15298	4.06041	11.0971	4.4656	5.43359	6.74833	5.50145	2.46717	3.04726	2.08781	1.30937	0.895403	3.22162	3.536	3.40267	3.89691	4.95948	3.62784	1.82559	1.86976	2.84022	3.29389	4.43858	2.3155	1.71704	3.94051	2.98333	2.801	2.36135	2.7602	4.83499	3.22938	2.61272	1.42812	3.20342	3.93085	3.45051	4.92164	3.00844	2.12539	1.48385	5.04352	3.82645	6.5324	1.64115	1.54387	2.64445	2.36688	8.55612	1.40404	3.47226	1.94126	3.14247	2.39565	1.63582	4.5481	5.33153	1.99876	3.18445	1.81581	1.63283	2.19657	2.15142	1.47227	6.41946	6.00323	2.77207	6.31976	5.30583	6.47811	2.02126	2.44333	6.39675	7.23881	7.46848	PIGA	phosphatidylinositol glycan anchor biosynthesis class A
ENSG00000069943	8.06443	11.2901	8.41351	11.9134	10.0739	9.95946	7.28017	10.666	17.0257	19.7195	19.0313	13.7461	17.41	15.9782	14.9749	13.0256	12.9637	19.247	16.8262	17.3497	9.32758	11.8321	10.9561	15.4473	10.3927	14.1853	11.2166	15.0369	17.4133	16.9799	16.4668	16.9803	16.6671	7.4463	9.23409	9.19059	13.259	11.2013	13.6682	10.5175	14.6992	11.0287	9.78276	11.7746	11.081	12.2687	12.7356	6.98877	17.7493	18.5018	14.9604	16.8374	14.1905	17.4361	11.9727	15.1208	14.6785	9.23348	9.78172	16.1537	14.7784	22.5401	18.141	17.6741	15.8813	16.6694	11.1159	12.4529	17.5667	13.0904	11.2257	9.62602	10.2504	13.0382	27.8792	14.3881	21.2827	22.1473	14.1499	22.656	13.3639	11.4156	15.376	10.412	16.4197	13.237	12.9245	15.3392	PIGB	phosphatidylinositol glycan anchor biosynthesis class B
ENSG00000225973	5.49352	9.71772	9.39827	12.4438	6.33774	10.3511	10.9991	10.6602	11.5108	12.0297	10.6751	7.30418	9.37842	8.36419	13.2199	11.8271	13.2526	12.2462	10.8669	10.4521	10.613	11.6777	12.6054	13.02	10.4539	12.1113	12.4841	10.3701	13.2258	13.5732	13.498	14.1935	10.3359	8.95499	9.80627	9.30457	8.66602	7.87007	6.55921	10.9868	9.82785	14.4468	9.46237	12.8241	11.7622	10.643	11.0148	21.2294	14.8611	12.9743	7.67179	13.016	9.25707	9.27852	9.26859	10.2917	12.4814	10.8183	13.8193	11.6351	12.5406	8.20962	8.25823	10.9222	16.5241	15.0351	11.5343	12.0066	8.2895	11.8022	9.20861	7.00989	11.9619	10.4495	8.94329	12.3743	16.5106	8.2232	11.6127	12.7569	11.872	10.9779	10.7077	9.61503	13.9668	10.8926	13.4131	16.3603	PIGBOS1	PIGB opposite strand 1
ENSG00000135845	14.5572	21.1297	22.6058	19.8783	15.2236	19.1054	21.0836	18.3003	16.8332	16.9353	16.9411	17.4429	13.2584	15.1472	17.6961	17.188	19.2804	23.0648	21.0611	23.6325	19.3787	19.4561	20.3798	32.8163	21.535	29.7795	30.5135	29.3093	23.8292	24.5352	27.6158	28.5511	23.1943	24.3584	22.8786	22.7427	12.7932	11.4603	23.4993	18.7454	18.2859	28.7904	22.8128	18.8895	18.5238	18.675	19.992	26.507	19.2958	17.0198	28.1222	17.8275	15.6147	17.2452	24.4646	20.0574	20.4423	23.7444	25.4762	13.6916	13.9073	29.2744	18.3818	19.9923	29.9229	20.2342	16.0995	20.2418	27.95	10.7782	10.2564	21.886	19.42	20.5545	32.4201	15.1685	17.0456	26.5838	15.2688	14.287	16.6982	21.1773	17.4506	14.8597	16.5187	21.2895	22.731	22.1825	PIGC	phosphatidylinositol glycan anchor biosynthesis class C
ENSG00000151665	21.2752	24.84	32.0302	29.4911	18.5996	25.4935	30.1925	25.7954	25.4607	27.7412	25.7401	37.1414	38.5139	42.4301	40.0743	41.6296	41.9008	39.7285	44.3138	38.459	19.6708	21.4378	18.7177	28.4432	17.7211	23.3626	26.9392	26.7964	31.6824	31.2294	31.4777	23.3492	29.8796	21.3977	21.3836	20.8546	24.6919	25.2961	18.0454	26.1776	26.5151	20.3588	31.0223	33.1626	19.7703	22.8154	15.3759	19.3413	28.5444	26.9166	17.5238	27.0768	26.0871	26.6833	21.8579	29.1232	38.3725	22.486	25.967	33.7517	28.9564	43.6806	34.4007	35.8958	28.1475	37.1078	25.92	25.5577	25.7808	27.0767	18.3765	15.3009	27.9027	28.4206	37.2117	58.7447	53.3803	41.9348	56.1013	44.6409	40.4144	45.6478	45.4955	33.3141	48.0813	26.5754	28.5555	30.772	PIGF	phosphatidylinositol glycan anchor biosynthesis class F
ENSG00000174227	26.6118	33.2762	30.2333	29.8293	21.7247	30.0632	27.1072	29.0861	35.3067	37.9024	34.7455	55.1377	53.5776	56.4097	36.9717	40.5599	40.5248	39.147	40.4329	41.1647	21.801	26.3874	23.8882	52.2796	18.8655	26.668	25.2457	27.7223	36.9378	36.2513	38.1284	59.7264	36.2787	25.2255	24.0416	25.2485	26.6956	25.2191	24.4684	27.6509	26.4811	18.9429	19.6409	36.5134	35.1958	32.1719	20.6199	24.4424	35.6917	35.2537	31.2725	33.0192	30.6993	31.5849	30.5647	36.6004	40.8016	16.6909	18.6196	23.3798	25.9355	33.1069	38.1882	37.4004	16.9392	30.9863	24.5159	23.8977	29.4769	41.157	27.1907	27.4501	27.0935	27.2245	49.3432	53.8193	43.396	35.7464	55.852	41.1118	45.3633	42.4818	46.769	47.3105	58.9131	27.7437	29.227	27.1802	PIGG	phosphatidylinositol glycan anchor biosynthesis class G (EMM blood group)
ENSG00000100564	10.1408	10.8594	7.37145	8.40869	7.8884	12.7095	7.41607	9.17552	8.7411	7.36219	6.53584	13.6754	9.17434	10.5312	10.1179	11.0965	11.6145	14.2699	10.4335	14.0071	11.2103	11.9003	11.6406	19.5667	12.2292	15.0653	10.5043	13.5207	15.5439	14.2359	17.1818	23.9059	15.0987	9.3262	8.04034	8.80241	11.9349	11.6428	8.24053	11.535	14.7613	14.3901	9.86153	14.0014	16.0851	16.629	12.0194	16.1921	12.0345	12.3794	20.6193	8.54418	7.21003	10.4304	12.8945	17.0364	15.7464	16.8527	12.7895	8.56074	7.03656	14.0118	11.2499	9.60776	12.2394	8.70205	13.3616	18.3182	11.0204	8.7926	8.6148	12.4975	11.7738	10.5599	40.2141	8.38553	10.7242	14.438	6.4461	9.48756	18.3729	20.749	18.856	8.23514	9.62561	9.71597	9.31757	8.91164	PIGH	phosphatidylinositol glycan anchor biosynthesis class H
ENSG00000142892	46.6176	84.9889	38.5803	78.3233	55.6983	76.2137	37.7783	78.6858	48.8583	55.5863	59.0355	55.9454	59.0646	54.9545	60.2454	57.2304	53.717	37.002	38.2245	39.5859	74.1619	77.0294	73.5291	63.329	43.9171	73.5173	73.4239	66.8032	72.6257	78.3527	70.5332	68.5371	87.4769	40.0829	43.0971	41.4558	49.1778	38.319	63.5044	49.0028	55.3349	48.5407	44.1734	62.0859	50.8091	68.0017	43.6596	51.3913	55.5867	52.2247	58.4702	60.1548	45.3135	54.8554	54.7015	62.6594	64.531	48.9644	50.0477	52.0328	56.5033	64.3047	32.8189	48.8277	26.4686	59.6558	46.3724	47.5771	58.8741	57.3451	32.6927	48.8717	65.0813	54.145	88.1317	11.0346	12.3132	73.1695	9.62059	11.498	64.0611	66.0677	63.8499	36.443	45.1008	64.277	59.0154	74.6102	PIGK	phosphatidylinositol glycan anchor biosynthesis class K
ENSG00000108474	4.7992	12.5958	5.23951	6.8715	6.33281	10.1976	4.73175	7.79686	25.7129	35.3362	30.9517	18.1706	17.0856	16.5391	15.2065	15.9526	13.4692	20.9886	21.6685	18.4764	5.07481	7.76707	5.03459	8.94716	3.60674	7.21854	8.49373	6.1356	15.157	12.6227	17.2624	11.9478	4.02763	6.49064	6.2622	6.28207	6.72455	5.61367	12.7094	8.78682	11.1209	5.81498	6.79587	18.7523	13.7426	5.82401	5.89923	11.1399	11.4015	13.9954	10.8092	10.3552	6.3808	3.94964	12.0448	12.6213	13.7144	7.55818	4.95009	7.662	7.5687	14.7057	8.35045	11.8042	6.92353	7.54229	6.56877	7.02342	15.8907	13.2928	5.07822	14.9864	7.14226	5.88027	15.1472	13.842	16.4016	20.7897	22.3539	13.7412	16.2575	18.7404	17.7175	9.11551	19.9142	8.96574	10.9208	9.74502	PIGL	phosphatidylinositol glycan anchor biosynthesis class L
ENSG00000143315	3.09476	3.87947	3.42655	3.88469	2.59195	4.35063	3.50041	4.58166	2.39481	2.84916	2.27157	4.50106	4.61417	3.88001	4.96407	4.76763	4.62109	4.3813	5.26703	5.36977	4.20329	5.3373	4.53274	3.39881	2.97735	7.02092	6.72929	6.64308	3.36127	3.03099	3.33654	3.5173	3.05758	3.6525	4.06744	3.99197	3.41569	3.34158	4.05888	2.8029	2.65605	2.72638	4.15344	4.09129	3.39041	2.40557	3.20808	3.34476	2.84379	3.03118	3.33111	3.39996	3.51999	2.31037	3.76831	3.56696	3.23231	2.54853	3.28865	2.92848	2.80488	5.86172	3.91027	4.37003	3.01241	5.3206	2.36432	2.50377	4.18939	2.55314	2.13647	3.86584	3.36411	2.97092	4.08374	3.98453	3.47572	5.65802	2.60371	2.53523	5.72911	5.77923	6.07168	2.85935	2.87209	5.21865	6.00985	5.66221	PIGM	phosphatidylinositol glycan anchor biosynthesis class M
ENSG00000197563	13.2351	19.5449	11.277	18.206	9.14123	18.4113	10.4313	16.3775	23.8692	30.8403	24.2447	27.9115	32.4696	27.0094	26.9119	27.3531	28.8126	29.7503	32.3187	26.9741	19.7545	20.3945	18.9687	11.9259	10.8725	22.4897	22.2621	23.1636	21.7099	19.4628	19.1513	11.6156	16.3235	16.8401	18.1081	17.9228	15.5391	15.5235	17.8145	14.2952	15.9095	9.52815	15.5862	20.1539	17.0484	12.9969	10.1561	15.1233	16.5644	15.0818	22.3667	16.8243	14.4177	10.3923	17.8111	18.3435	18.3576	9.98064	9.58325	13.1438	14.6973	30.3743	15.0347	17.5462	7.40847	18.8713	9.74014	9.60768	22.0611	19.6633	12.1754	19.4492	12.7488	12.1574	26.0612	49.158	40.0313	36.312	44.9731	30.8574	28.4757	27.4619	26.8078	16.6843	21.7806	22.4425	23.4835	25.3956	PIGN	phosphatidylinositol glycan anchor biosynthesis class N
ENSG00000165282	6.62299	8.83742	12.6242	9.64499	6.69236	6.69951	10.1776	9.30261	9.19541	10.0409	8.68975	20.1257	19.99	18.6374	14.509	17.1222	15.6315	15.1206	16.3333	13.6751	9.75036	9.63032	11.2029	15.0921	5.69006	11.2712	10.4241	12.0778	9.74115	9.58797	8.95644	12.5724	10.0413	12.5703	11.7025	11.5577	10.2968	9.47601	8.63786	10.2448	12.264	6.74788	12.0207	13.5518	15.8939	10.2807	9.8103	10.6007	9.45084	9.46594	9.4909	11.9445	14.0332	10.5105	9.0344	11.7971	13.347	9.542	8.82598	8.97281	8.23196	12.3536	13.7893	14.158	7.29083	15.2232	10.2881	10.1057	12.373	11.9493	9.42108	11.7254	9.44168	9.50125	22.4167	10.7334	6.57443	13.3438	14.4729	10.1977	17.6544	16.8752	16.4398	18.8932	18.9949	13.4845	12.8628	12.7244	PIGO	phosphatidylinositol glycan anchor biosynthesis class O
ENSG00000185808	29.5617	32.0122	35.2446	32.2731	22.5179	22.4605	25.1514	16.7338	23.0653	21.6838	23.9829	30.3857	26.5616	28.6834	26.1916	26.0657	23.9971	27.7237	24.4246	29.1658	28.555	26.4135	22.6283	25.9867	36.0003	25.6484	27.1769	23.1931	32.2407	31.5511	29.8372	32.7901	37.2447	27.6886	23.8197	25.3059	30.0741	27.914	17.2028	27.127	23.2835	23.7448	26.0756	27.314	21.1927	25.8893	20.5089	20.6072	18.951	18.7292	15.9662	37.4872	32.799	40.4275	26.675	44.258	45.3846	31.0721	31.1167	33.7309	29.6047	38.6413	38.5447	31.9266	37.0045	34.6901	40.1656	40.6188	27.1911	37.0079	38.9196	27.8782	47.0581	51.3607	56.2179	33.1082	32.2117	38.5917	10.7087	24.2091	19.9247	20.7302	20.3787	21.4696	19.5347	15.3981	13.7624	13.3549	PIGP	phosphatidylinositol glycan anchor biosynthesis class P
ENSG00000007541	24.1843	23.7129	33.4001	20.2441	19.746	23.0486	28.4047	22.4092	24.3218	25.5661	29.6221	28.0058	25.8311	30.9993	36.6047	25.563	34.9648	28.2946	33.3728	29.3363	22.6693	19.7455	24.8201	51.3378	26.7971	24.3647	24.9748	27.5616	30.4012	32.3576	40.3334	54.2139	30.5245	31.6303	31.7265	32.0756	25.1052	26.1192	6.35051	24.2943	33.3973	28.9364	21.8257	33.9389	36.0969	35.7622	27.9952	31.3159	28.6787	26.7986	5.83542	36.0358	32.4874	41.9459	5.34179	27.179	34.0042	25.1235	33.7455	23.1346	17.8888	5.39322	34.1508	34.4933	33.5024	44.8004	36.414	25.6204	5.3655	21.3827	29.8847	6.01203	24.7343	28.1755	5.22087	17.1912	19.5053	4.61785	21.1363	20.0699	31.6409	33.3988	34.4014	26.667	33.7352	20.9882	23.5513	22.1619	PIGQ	phosphatidylinositol glycan anchor biosynthesis class Q
ENSG00000087111	28.5643	30.5369	35.3738	41.769	23.4322	25.8664	32.7502	38.4585	46.4774	47.0652	42.5128	72.3719	78.4069	67.4733	53.8567	55.4285	50.7986	62.9294	65.9875	60.3521	39.1852	38.7611	38.5095	25.8806	26.0669	43.7592	48.9825	42.9995	30.6121	28.5965	31.6668	20.6218	28.1263	40.3735	39.5164	43.1326	41.9086	41.495	32.2906	36.065	35.7469	27.8457	25.8576	39.1861	40.0042	37.0279	32.0902	33.2256	36.1372	35.5094	31.5702	30.738	29.7913	35.3551	27.1746	34.9247	33.6062	28.7151	24.6635	43.1122	45.4186	33.7424	41.2532	36.5535	25.6968	29.6765	29.4083	32.0689	19.3274	43.2978	36.2252	38.3485	26.9916	24.1677	12.8876	31.8263	32.9283	36.8515	21.2755	21.8468	74.077	71.2719	74.3809	69.7959	83.1525	53.0754	55.4441	53.1988	PIGS	phosphatidylinositol glycan anchor biosynthesis class S
ENSG00000124155	48.2839	115.741	48.5581	106.316	57.3786	122.621	39.7352	108.584	133.37	129.521	127.4	146.766	170.588	168.003	118.355	119.128	107.931	181.524	187.495	178.95	99.8644	115.764	113.371	177.231	52.1929	121.135	114.789	121.95	165.622	174.899	167.144	158.01	140.289	77.8961	76.7432	81.8785	86.2448	70.4286	74.3624	146.901	174.068	172.176	65.9507	135.741	154.202	143.289	137.864	134.327	120.796	131.108	81.7592	127.757	125.695	85.604	82.9633	161.802	162.143	169.283	123.936	118.578	133.831	80.2942	89.6876	139.461	146.445	114.027	148.922	130.192	78.5099	110.824	57.0761	69.082	142.368	114.052	83.8765	174.692	185.442	74.0244	176.557	143.97	123.508	126.245	128.684	95.8377	121.927	97.5484	88.3502	95.9195	PIGT	phosphatidylinositol glycan anchor biosynthesis class T
ENSG00000101464	13.724	15.1759	20.2704	17.3797	13.7391	16.5157	18.5953	15.8536	12.0839	13.0417	13.5607	18.9696	18.3414	20.6431	21.3752	21.6087	20.8127	14.481	17.9788	16.4096	15.3265	15.0774	15.7006	10.609	14.512	14.9383	14.8061	14.2383	10.6154	10.7514	12.9057	9.61234	12.6451	19.3863	20.6709	20.7409	13.7351	14.7787	12.8633	15.1667	15.7805	18.7965	25.1088	14.2645	15.3021	16.9827	11.81	15.0402	13.0432	13.8977	18.1501	12.4577	17.0652	14.3617	17.9258	16.6563	17.3437	15.6919	26.6446	11.9779	12.0614	23.1797	18.2189	20.8894	16.296	31.3038	16.1253	18.9559	30.0435	12.2092	13.1564	20.0216	16.5141	16.5961	32.1946	15.7495	22.7452	28.1992	26.2344	23.9643	19.1942	19.4564	20.5821	19.4536	18.4602	27.677	29.242	24.6634	PIGU	phosphatidylinositol glycan anchor biosynthesis class U
ENSG00000060642	10.0973	15.1942	11.4907	12.9612	9.47247	11.9203	11.5617	13.1227	20.1787	21.2853	18.3813	25.6316	24.4426	21.3223	14.5299	13.6318	13.4481	21.8803	16.6644	20.5034	8.0196	7.92067	8.15821	13.236	11.0827	8.48161	9.29254	7.63471	11.5947	12.5833	12.9499	14.7834	13.8606	11.1127	8.70769	8.61964	12.001	14.5047	8.30705	12.8968	14.1412	15.5317	9.38032	13.2545	13.8492	11.6434	12.9633	11.392	12.5051	12.1907	9.09102	15.741	13.1972	16.8129	9.16593	13.7631	16.664	13.0215	12.5156	12.3635	13.9766	10.943	21.0032	16.958	18.7611	15.9125	17.8856	14.9511	7.77904	12.9929	15.7304	7.21976	14.0502	15.0385	23.1083	8.53772	8.35976	11.9295	4.17932	5.79504	12.876	14.1375	12.6563	18.0759	18.9967	8.34528	6.40711	7.20342	PIGV	phosphatidylinositol glycan anchor biosynthesis class V
ENSG00000275600	4.97804	9.42055	6.77097	8.97719	5.05285	8.84359	7.58169	5.84423	4.18692	4.29031	3.8791	9.96941	12.1677	12.8994	13.3802	10.9501	13.2532	6.62115	9.31537	9.60764	8.0706	8.91146	8.73635	4.23523	1.96673	12.5597	12.4429	9.98421	4.08084	5.00523	3.69369	4.41195	3.73911	11.7356	14.5585	14.4263	3.10251	2.77708	12.4868	3.965	4.605	1.32324	6.88498	6.97795	7.0895	5.15884	2.65754	4.34457	4.44898	4.6162	15.8272	6.50491	6.57883	3.00122	14.5883	6.73715	5.66163	4.5762	4.06539	4.27759	4.5671	23.506	4.90194	7.92159	1.28396	14.8157	3.17047	2.71021	18.0224	4.28087	3.00121	16.284	4.10215	2.6047	19.9692	4.84577	4.01216	21.2687	4.33284	3.07917	13.9029	15.0015	13.0642	5.41945	6.35354	15.2167	15.486	16.4999	PIGW	phosphatidylinositol glycan anchor biosynthesis class W
ENSG00000163964	10.9189	13.6909	24.5677	12.6359	11.5383	17.1199	24.1331	12.6713	9.00796	10.1683	11.9739	18.356	16.3087	17.784	18.0595	23.6274	21.6836	19.7058	15.5853	13.0035	17.2773	17.2581	14.7838	9.83054	13.2566	17.8756	21.0018	18.9234	14.4441	14.9483	15.2594	10.2508	12.8969	17.1409	23.0229	18.1225	13.8699	15.2056	14.7739	16.4205	17.959	12.6359	31.3327	22.965	25.7424	20.5333	11.5835	26.7017	15.6133	14.531	18.1257	21.3501	24.3514	17.1644	19.7686	12.884	15.203	15.0556	16.9803	8.83601	10.1554	13.4606	10.1372	12.0992	4.90065	22.253	20.0845	15.1983	20.5622	16.9331	15.536	13.9675	18.4533	17.7129	29.053	11.8269	8.66048	18.3283	9.46217	10.3521	17.1707	17.8695	14.8769	10.6008	12.537	18.0075	19.0788	17.1876	PIGX	phosphatidylinositol glycan anchor biosynthesis class X
ENSG00000255072	0	0	0	0	0	0	0	0	0	0	0	0	0	0	0	0	0	0	0	0	0	0	0	0	0	0	0	0	15.8977	23.616	0	0	0	0	7.58239	0	0	0	0	0	0	0	0	0	0	0	0	0	0	0	62.1526	0	0	0	0	0	0	0	0	0	0	82.9802	0	0	0	0	0	0	0	0	0	0	0	0	237.495	0	0	127.615	0	0	0	0	0	0	0	0	0	0	PIGY	phosphatidylinositol glycan anchor biosynthesis class Y
ENSG00000119227	5.93071	4.6864	4.54068	3.72135	7.93252	6.77389	5.54801	7.2396	10.1427	11.3482	9.15828	13.9122	13.0843	15.2215	5.37267	3.7968	3.33748	9.77448	7.19338	9.21482	3.55348	4.06949	4.0084	2.58748	7.01156	3.58774	4.21856	3.74522	4.61644	5.20665	4.07309	1.54067	2.89627	1.42054	1.85343	1.93622	4.67858	4.32346	1.87342	7.1088	7.10539	3.33689	1.40941	4.34415	4.85577	4.372	2.82932	5.53726	4.57081	4.13786	2.65733	5.23096	4.57034	4.70016	3.92692	7.00811	9.99638	4.63255	2.69929	3.47563	3.69242	2.58684	3.46472	1.85445	2.08568	0.536062	5.66742	2.78516	0.922232	5.88037	6.42075	2.87079	6.09772	6.71521	1.25606	4.23918	3.36483	3.30267	1.64229	3.40865	0.807976	0.915322	0.562059	0.397059	0.583719	0.023637	0.040396	0.119648	PIGZ	phosphatidylinositol glycan anchor biosynthesis class Z (Gwada blood group)
ENSG00000104872	38.3821	52.8199	64.3088	40.4667	59.3784	45.8796	65.8914	45.3681	40.3262	37.3252	44.0145	46.2903	49.2079	52.9503	59.8442	57.4273	57.6775	58.3477	61.7562	58.2709	43.6421	45.2435	48.1513	72.9869	72.6705	44.6282	52.3034	50.8488	69.2184	68.7203	82.0613	84.6263	60.2097	61.3481	63.8991	61.4589	51.4193	53.0532	30.2916	60.1674	58.6995	59.6281	84.2716	61.5531	79.6367	68.8509	64.791	71.1075	63.9662	63.8197	39.8502	51.9296	54.5849	55.9746	33.2374	60.8067	62.0973	71.3807	74.3508	50.1002	47.3197	29.7773	58.974	56.8244	61.7958	65.9635	65.7624	86.1568	35.2397	51.0434	65.4598	33.0762	69.6618	74.6179	39.0154	113.51	101.199	29.0117	227.883	138.596	59.7355	57.4987	64.8885	62.5353	68.8986	63.6331	66.8747	60.8218	PIH1D1	PIH1 domain containing 1
ENSG00000150773	1.51454	1.30757	1.70953	1.44421	1.73111	2.32575	2.2105	1.45006	1.64782	1.04991	1.5572	3.13053	2.19386	1.6645	1.9104	2.72503	3.44319	3.16737	2.12693	3.02338	1.22382	1.5544	1.25594	1.31523	1.87264	2.92368	1.8072	1.62895	2.20998	2.98072	2.35212	2.03495	2.0045	3.00767	0.8253	1.67128	1.00093	0.930626	1.59026	1.22647	1.73351	1.7791	1.76925	2.46249	1.60454	1.60128	1.67263	2.89471	1.62312	1.50061	1.61386	1.66735	1.75251	1.45876	1.54225	2.01711	2.19228	2.49952	1.60627	0.733162	0.764435	2.52623	1.25526	1.78674	2.83619	2.19997	1.61834	1.33875	1.32855	1.09103	1.02027	1.31551	1.37866	1.23917	1.1455	1.4472	1.53366	3.07884	3.29392	1.41016	0.642233	1.03172	1.23797	0.759727	1.14564	1.2732	1.0705	0.960652	PIH1D2	PIH1 domain containing 2
ENSG00000155629	0.06716	0.435109	0.046759	0	0.332769	0.402861	0.02847	0.060614	0.948981	1.04384	1.18771	0	0	0.135655	0.03648	0	0.053311	0.158619	0.09081	0	0.067706	0.08167	0.039074	0.241797	0.345483	0.069415	0.035874	0.014318	0.077703	0.050983	0.026319	0.099451	0.085305	0.035529	0.050945	0.027658	0.090489	0.075131	0.044968	0.175861	0.228103	0.016644	0.076092	0.104797	0.052649	0.057269	0	0	0.024057	0.011004	0.009685	0.044608	0	0.043867	0	0.224506	0.481383	0	0.016648	0.054122	0.033285	0.312917	0.303277	0.10155	0.041598	0.272016	0.250524	0.153024	0.13324	0.114304	0.043782	0.020376	0.174316	0.081037	0.234168	0.081901	0.09886	0.019099	0.710955	0.351492	0.786189	1.07912	0.64871	0.299271	0.467261	0.109766	0.114994	0.200781	PIK3AP1	phosphoinositide-3-kinase adaptor protein 1
ENSG00000011405	12.4554	23.1429	11.4984	21.1487	10.675	26.9047	12.8749	22.2424	10.4439	13.7009	11.8933	28.809	24.9795	26.736	28.8081	30.1273	27.4925	26.9158	34.2337	26.9132	19.6366	23.5853	15.9326	17.3854	8.9194	22.812	23.5013	23.9913	24.4929	18.8467	22.3355	16.9208	20.1562	11.1329	8.69176	9.76578	21.8273	15.3568	29.582	20.1406	23.4118	10.5683	18.2932	27.4237	22.1101	14.2332	14.8984	21.4932	23.2851	17.3273	28.0644	24.9423	20.6618	13.826	25.4756	24.8859	20.5501	15.8613	7.71898	7.257	12.5367	29.6916	14.2589	15.9401	7.75753	13.0194	7.48636	9.02525	22.7643	29.8835	9.36731	26.416	11.7407	9.02624	49.4498	4.87463	2.68398	27.8619	3.10793	2.56248	28.9457	30.7058	23.2592	11.5129	12.082	19.049	22.6162	24.6996	PIK3C2A	phosphatidylinositol-4-phosphate 3-kinase catalytic subunit type 2 alpha
ENSG00000133056	0.135462	0.922747	0.099147	0.920345	0.177976	0.83972	0.159983	0.63522	0.721166	0.840831	0.68008	1.62942	2.05891	2.32276	1.58103	1.43429	1.92969	3.99266	4.11062	5.03362	0.07053	0.174126	0.068732	0.085547	0.289274	0.045991	0.072638	0.091326	0.2898	0.322317	0.223296	0.133383	0.426184	0.122699	0.128093	0.219705	0.373847	0.04712	0.404371	0.962555	1.58044	1.04867	0.144055	1.42227	1.58705	1.08874	0.360194	1.71252	0.07928	0.18886	0.070669	0.320687	0.264271	0.12457	0.384293	2.13138	1.993	1.72528	0.602879	0.665753	0.593214	0.692529	0.57285	1.04206	0.759065	0.685891	0.74693	0.222482	0.255797	0.838275	0.264898	0.33563	1.10688	0.544895	1.57225	0.256592	1.08153	0.441602	0.265607	0.29466	0.917931	0.937669	1.32167	0.476494	0.767949	0.737073	0.842525	0.766273	PIK3C2B	phosphatidylinositol-4-phosphate 3-kinase catalytic subunit type 2 beta
ENSG00000078142	31.3359	36.6169	20.0728	34.6006	29.1604	44.7089	19.9734	37.361	32.4859	33.745	33.3651	44.1192	50.0054	42.2999	45.6437	40.9472	40.0417	63.2354	43.7753	52.2525	32.2958	36.3926	35.5761	36.5857	29.4904	42.4561	36.9538	37.2046	38.4562	49.3402	43.487	41.17	46.6436	20.7904	20.5184	16.9873	30.745	28.7328	35.0464	32.6499	28.9949	27.2038	23.9821	34.6926	29.3472	29.1829	24.097	37.2562	37.5536	33.1301	38.6015	31.2749	34.47	32.9534	32.3148	33.1554	33.5047	24.6182	20.8878	21.7627	26.0186	42.594	25.8589	30.2605	27.0616	22.6446	25.4218	30.739	32.254	32.8706	22.9137	30.9036	25.2773	23.7224	61.5191	42.5983	25.848	47.3262	30.9933	31.3345	49.8733	57.9434	55.9369	34.0492	40.6129	35.991	33.7355	41.7407	PIK3C3	phosphatidylinositol 3-kinase catalytic subunit type 3
ENSG00000121879	14.1868	19.3626	14.0545	16.3455	10.8351	19.0455	12.0081	14.6764	12.3021	12.1491	10.3075	15.3113	20.143	18.5194	20.4274	18.7464	22.2907	17.3109	20.1521	17.1885	25.478	24.5783	19.8799	20.7094	12.3345	27.7298	27.8022	25.4293	20.3768	14.5252	17.3972	22.3824	20.0464	13.6991	14.6727	14.6086	18.9029	15.3284	16.8969	9.84435	16.8132	16.3817	13.8247	20.1154	20.4497	13.795	13.8601	15.3409	15.6424	15.0552	16.4383	17.1376	15.8404	12.7768	15.7265	19.7857	18.1655	16.0434	15.6179	16.1231	15.5021	26.4482	20.481	22.3999	9.36318	16.9258	9.43091	11.2317	23.9631	17.5974	13.2428	16.2289	12.5343	14.4699	45.7355	5.64865	4.42031	27.0406	3.30862	3.57791	21.6513	25.6617	23.5942	18.3901	16.559	22.1004	24.1579	23.8343	PIK3CA	phosphatidylinositol-4,5-bisphosphate 3-kinase catalytic subunit alpha
ENSG00000051382	7.98919	10.4809	8.28836	12.4289	7.56442	11.2301	7.05277	14.3428	6.73125	7.71478	7.71913	10.3286	11.4079	9.84756	11.1864	14.3048	12.4296	15.9585	14.2918	14.4117	13.877	11.2544	10.6722	6.85621	6.72979	17.3046	14.1786	13.6231	8.73183	6.79239	6.11189	5.51661	7.04111	8.65661	8.2685	9.49834	9.28474	8.68037	5.11537	5.63194	5.51589	7.61744	7.25447	8.75563	11.3322	8.11127	8.71155	9.61558	7.35849	6.25574	7.95799	8.7551	8.43952	6.31056	6.18754	9.61672	9.14834	6.3886	8.58246	13.2073	16.2823	15.4348	14.3441	16.8275	9.36027	18.7854	8.68629	8.40657	12.0833	9.96229	7.20725	6.88448	7.79691	8.70143	12.1428	7.41947	7.22107	21.7419	5.60869	8.34582	26.0456	26.7195	26.9756	20.7816	16.0582	20.0995	21.424	20.7459	PIK3CB	phosphatidylinositol-4,5-bisphosphate 3-kinase catalytic subunit beta
ENSG00000171608	9.14289	10.8915	9.94611	13.3604	4.95522	8.63369	9.45281	13.5886	7.79815	8.92614	8.90152	18.1872	17.443	18.7747	19.5387	19.0053	17.895	21.6273	18.5475	22.3285	10.7273	11.7009	11.1883	14.9453	8.19676	8.96548	10.8182	9.22009	15.9322	11.786	14.6933	18.2511	11.2438	10.5593	9.73077	10.3619	8.57392	9.99464	4.42688	3.83619	4.22808	2.35805	6.66836	3.62908	2.80288	3.04423	5.12973	5.15604	17.7819	18.361	7.70222	11.3585	9.86427	14.4835	4.16596	3.13531	2.98901	3.13026	3.4782	2.56469	2.17643	5.26098	5.81413	5.58386	3.70552	5.93963	2.25093	2.94971	1.876	4.10296	4.68663	1.9412	4.93964	4.13219	2.74349	6.13508	6.88291	3.84309	5.5608	5.22498	12.5003	13.7903	13.8732	10.7484	11.4211	11.2643	10.3126	10.8304	PIK3CD	phosphatidylinositol-4,5-bisphosphate 3-kinase catalytic subunit delta
ENSG00000100100	17.1042	15.199	4.35184	6.98304	14.7944	15.8895	3.5031	5.83591	26.7485	25.3208	20.7005	39.1772	38.3659	33.6808	7.59743	6.58012	7.28699	24.2351	19.3577	21.3561	26.4942	27.1607	28.3096	15.1236	23.3836	22.6019	23.728	23.1047	57.6891	55.1914	53.1913	12.1758	28.8088	3.38506	3.12466	3.52759	19.9739	15.9195	9.26681	29.0137	29.1877	11.891	7.74648	22.2859	20.0439	13.1848	8.47389	11.8275	47.8697	44.9806	10.8744	29.0663	23.491	18.0268	12.5898	26.651	28.9013	11.3918	8.26766	52.9572	53.2148	16.1182	36.3345	25.4016	14.8112	9.30636	22.1668	23.3205	5.51308	12.6279	9.7035	9.24879	24.026	20.6674	6.32545	26.8303	26.8847	18.0732	9.22548	11.3087	41.6527	45.5943	43.6697	78.0582	80.3114	13.1942	13.5548	14.5579	PIK3IP1	phosphoinositide-3-kinase interacting protein 1
ENSG00000145675	40.9272	61.4435	26.8631	35.5871	32.1285	51.3313	27.2594	39.1296	11.3818	12.6387	9.69738	22.2689	23.8977	28.4829	29.5475	33.937	30.6875	28.0983	31.0312	25.8232	42.9579	46.8487	40.7589	45.451	23.049	56.1175	48.3351	54.1739	40.1078	40.712	36.4484	50.6394	48.245	26.8787	22.6761	24.171	19.493	17.5864	10.7783	15.4705	17.7169	28.629	25.2826	13.6521	12.4378	11.4928	7.90085	14.2357	25.453	20.5946	17.024	22.7487	25.4917	14.1816	11.7611	24.8494	24.6723	19.9411	20.6492	13.8945	15.8472	51.3179	17.6567	18.347	15.1021	10.6556	19.6262	13.1935	20.1665	15.6561	12.3054	12.1933	13.3989	11.9925	49.8101	4.63926	4.17985	38.5496	2.18939	2.07939	11.5844	11.269	13.6704	6.98447	5.72368	7.74219	8.78376	8.87796	PIK3R1	phosphoinositide-3-kinase regulatory subunit 1
ENSG00000105647	59.873	40.5435	73.1366	42.603	68.1841	52.4731	63.4004	55.311	41.6165	41.7223	38.2801	48.4302	53.1749	49.885	49.7121	51.4197	51.1613	55.1578	51.5599	56.4426	51.2874	39.7445	49.7102	47.5162	44.7879	59.7336	60.5229	59.6888	41.9962	37.7977	41.1319	45.2889	55.1653	51.9705	48.6676	51.0965	75.3613	70.5169	16.9511	60.8356	73.8706	69.1799	57.1688	59.5956	66.121	45.2061	38.9514	40.747	58.0358	51.9197	19.7611	51.4085	59.0854	61.567	17.4562	71.2843	55.6132	52.5525	60.4271	63.5879	64.2072	24.9406	94.7027	74.6453	59.7677	49.4197	64.764	56.8371	16.4446	50.8198	76.3217	19.0988	78.8966	80.5946	14.7745	24.914	23.233	21.401	10.6623	16.0548	47.5824	44.808	47.1623	75.0119	51.8115	48.1047	53.7844	47.0277	PIK3R2	phosphoinositide-3-kinase regulatory subunit 2
ENSG00000117461	3.12309	3.63866	0.670432	1.30353	7.41311	7.35773	0.893806	2.83831	1.0457	1.30034	1.31249	2.81583	3.11552	3.08562	3.55657	1.69972	2.33684	4.0748	5.52065	3.91275	2.23111	1.90206	1.63908	3.7965	1.25175	3.18889	2.17057	2.13532	1.89465	2.58288	2.33162	3.80692	6.93057	1.5681	1.58832	1.72505	1.8677	1.36858	2.51179	3.15867	3.71018	1.39531	2.20598	5.63603	6.24698	4.23869	0.80684	2.58445	2.23456	2.69606	1.46	1.84434	2.10511	1.69414	1.53987	4.96224	4.77835	1.77471	1.69913	2.32716	2.56175	3.47295	9.17486	7.26424	0.477251	3.12874	2.5876	2.1021	2.06924	1.54095	1.42756	1.36478	2.64791	2.02707	20.3503	2.49444	2.30811	5.63579	1.43758	1.58608	6.3186	6.06419	8.09498	7.29081	4.9127	5.13535	5.51548	6.2951	PIK3R3	phosphoinositide-3-kinase regulatory subunit 3
ENSG00000196455	7.46361	11.9226	8.16042	9.25916	10.014	13.8647	12.0781	11.8595	14.6966	14.1051	20.523	9.3475	13.1429	9.38987	14.2543	14.9371	12.5692	12.954	11.3832	14.0354	11.0052	14.7356	11.873	17.0356	10.7612	15.7552	18.1259	16.8366	17.0871	17.0583	13.8771	19.7377	13.4649	9.44875	12.5922	10.928	7.76645	8.25606	11.522	13.7226	10.3428	10.4287	9.33589	9.26661	12.8406	12.7682	7.61604	8.62387	8.57731	9.56974	8.98841	9.45827	11.5488	11.8127	9.36398	14.2443	11.6558	6.86456	8.18868	13.0828	9.86433	14.7411	8.46091	14.1108	24.4694	12.2343	7.08209	6.00791	12.4025	11.2641	10.0518	10.6048	13.4485	10.3519	11.7991	22.464	16.5578	16.5155	17.4473	17.7555	12.9374	12.9714	16.7211	7.76336	12.1384	12.4647	13.6787	11.0498	PIK3R4	phosphoinositide-3-kinase regulatory subunit 4
ENSG00000115020	3.73316	12.2262	3.56051	9.05365	3.45114	10.6759	3.09999	9.31657	7.09749	8.67545	7.14724	9.43225	8.12713	8.58263	9.74515	10.7127	10.5413	11.9769	14.2653	12.3115	6.6503	8.13971	6.62636	7.3604	4.16721	11.5393	11.6123	12.0133	11.1734	9.74	10.0696	6.62435	7.00971	4.78763	4.44213	5.10113	6.36582	4.32303	9.36615	5.51085	6.24309	7.18969	5.98444	13.0421	10.0636	5.75724	4.77362	9.16532	8.72632	6.48321	10.7513	8.37383	6.26055	3.85671	10.5421	11.9791	13.1071	7.64337	5.65455	5.33753	6.50574	17.3585	5.38869	7.42538	4.58061	7.65215	4.42681	3.58112	10.2242	7.32781	2.75257	8.1092	4.96883	4.21667	23.6716	3.06451	2.16471	16.5921	1.39583	2.48892	18.5321	17.953	19.1483	7.18256	9.6036	13.6997	14.7235	15.8587	PIKFYVE	phosphoinositide kinase, FYVE-type zinc finger containing
ENSG00000085514	0.149561	1.2185	0.11063	0.172311	0.108547	0.943248	0.037955	0.052111	0.485349	0.404907	0.719842	0.814472	0.191091	0.194281	0.258006	0.198479	0	0.647939	0.376244	0.354925	0.077571	0.069145	0.091608	0.171733	0.683161	0.284758	0.128592	0.162852	0.556156	0.313187	0.242945	0.306159	0.128452	0	0	0	0.239783	0	0.192192	0.614043	0.219052	0.615649	0	0.624594	0.357204	0	0	0	0.224393	0.47717	0.109626	0.296143	0.295235	0.289599	0	0.593705	1.1465	1.21225	1.9098	0.117595	0.327728	3.83636	0.470277	0.463409	0.569349	0.432459	0.723931	0.221619	0.128287	1.37585	0	1.49992	0.411428	0.254792	0.778368	0	0.369564	0.065949	0	0.604752	0.588201	0.256885	0.595384	0.600539	0.65556	0.083367	0	0	PILRA	paired immunoglobin like type 2 receptor alpha
ENSG00000121716	0.759831	8.17947	0.804169	4.65955	1.10277	6.44998	1.06238	3.33274	18.4564	19.8067	18.1775	13.7321	10.4268	16.3346	22.646	11.9744	24.508	19.0969	13.1101	19.5565	1.98963	3.03687	1.31826	1.67658	0.939125	3.81454	3.67561	6.70568	14.3401	15.622	21.5413	2.87808	1.22308	1.92496	1.91356	2.16813	1.39451	0.709811	7.59361	2.30453	2.49436	1.03371	1.22391	10.8759	3.42095	0.99691	0.573155	2.92998	10.1324	10.2322	7.16577	6.21272	2.56724	0.572483	6.46381	5.06888	13.6795	1.67954	1.31093	1.30889	1.32918	14.1445	2.62673	4.33202	1.86199	5.72178	1.01908	0.595744	6.49148	11.9811	0.858235	9.85045	1.11873	0.932167	8.07697	3.58709	2.29361	10.8579	6.86852	6.13385	15.3285	10.4013	15.586	3.03239	8.85799	6.04617	4.77291	7.15327	PILRB	paired immunoglobin like type 2 receptor beta
ENSG00000137193	5.01097	15.4627	6.0592	9.72804	8.8687	15.7577	6.37252	9.47766	27.2033	27.1024	21.0768	6.17089	7.40121	6.11859	6.08241	5.70442	4.91681	10.2538	12.6561	12.9599	4.0385	4.93761	4.70012	21.9077	15.5175	6.60311	6.11233	7.41515	35.0459	33.7668	40.7772	30.3267	9.9484	11.4854	11.4717	11.5736	13.166	8.90743	22.6847	24.8432	26.834	27.6872	7.7267	34.3936	22.0758	13.575	24.6459	41.9482	22.8033	22.4411	23.8027	8.62936	5.27949	7.10429	20.1046	30.9974	42.2755	30.2088	10.4832	25.9483	25.9306	32.3011	5.91753	8.56334	31.6075	6.66318	11.1863	10.8787	7.88422	28.2332	11.3806	17.7816	11.0151	7.78439	4.86006	8.01934	11.06	15.0974	7.47624	5.89753	16.9046	14.7912	14.9421	17.7577	37.3336	18.7146	15.2019	18.7023	PIM1	Pim-1 proto-oncogene, serine/threonine kinase
ENSG00000102096	1.84846	4.79052	3.00147	2.47018	2.56939	3.74769	2.32283	2.50587	5.68749	5.18412	6.18574	9.37811	8.23993	9.81423	6.89854	6.52821	6.12204	6.1914	7.61524	6.32941	1.66481	2.967	2.26671	4.72196	2.65029	1.80746	2.35676	2.18993	2.79112	3.0176	3.34021	7.36908	2.58892	4.3322	4.37123	4.39012	2.17153	2.21912	1.59328	2.42016	2.47127	2.31948	3.77831	1.88548	1.86814	2.66296	2.0731	2.96835	1.5898	1.98839	1.02034	2.32035	2.92073	3.13267	1.26409	3.06477	3.63164	1.07215	4.17536	2.6606	2.65662	4.07776	5.24831	5.90496	3.39685	8.20484	1.66868	1.72428	2.04283	2.47653	2.49733	1.43786	2.99586	2.29091	5.24713	6.33342	3.22326	5.76037	11.1247	8.64316	6.24421	7.24053	5.98074	12.8463	16.9603	4.47816	3.64209	4.08925	PIM2	Pim-2 proto-oncogene, serine/threonine kinase
ENSG00000198355	13.4384	37.9907	9.14252	16.0141	20.9961	35.693	10.6343	19.6633	15.5954	18.1354	16.9842	16.8389	19.2757	18.7406	20.7835	19.6152	16.738	14.0341	21.2604	19.5889	7.76028	9.26047	8.24131	42.7455	20.3521	12.4714	13.6441	12.2311	16.9361	17.6959	21.3835	40.7285	10.7017	13.3527	13.9143	13.4232	10.5572	8.82888	4.5189	22.6116	23.198	13.5587	16.5229	15.6114	15.5025	13.4538	23.1593	15.0025	11.1318	12.3808	5.80937	11.1652	10.5573	9.9972	4.72637	14.6824	17.2861	8.32118	12.8776	14.0605	14.1161	18.7118	17.5923	17.6276	22.0017	23.4634	8.91401	10.4613	4.75172	10.9532	9.95459	4.46529	13.3647	10.5781	11.4571	9.85394	14.3419	10.6585	18.0345	15.4218	25.2363	24.4286	26.129	21.2649	24.7696	19.6736	20.6372	19.8609	PIM3	Pim-3 proto-oncogene, serine/threonine kinase
ENSG00000129195	5.46259	14.9046	66.4525	11.9641	12.9371	12.696	68.34	12.4051	1.35542	1.281	4.56032	7.6387	9.59287	7.81718	42.9483	46.1736	47.4992	8.73401	9.08179	8.54029	8.48431	5.6323	9.26676	2.18489	2.45064	11.584	13.4629	14.4273	2.33168	2.42258	2.25487	3.00523	4.4852	94.2702	106.34	97.5989	1.28747	0.437048	13.5956	6.54397	7.19572	3.2712	88.048	4.47504	4.37285	0.630954	8.59749	3.73457	3.26764	3.92933	2.57302	14.7834	20.6961	0.941701	7.2206	3.48398	2.13089	3.62066	36.4943	3.65218	3.01635	11.7348	4.42129	18.1739	2.23418	71.4284	4.56106	5.78057	14.4291	1.83097	0.329098	6.76997	7.07221	6.15468	2.22912	10.6178	11.1617	20.3093	20.5332	30.202	9.44271	10.9823	9.56614	3.6461	5.97301	92.1237	90.2448	88.7412	PIMREG	PICALM interacting mitotic regulator
ENSG00000127445	85.1686	70.6925	105.705	77.9019	90.7566	63.5217	103.18	68.3381	48.8078	42.4642	54.0335	79.5661	93.0961	81.7623	91.2823	96.272	82.0555	68.9856	74.9798	69.2318	54.8442	52.9784	56.6984	63.842	84.0911	52.084	49.2452	49.9768	55.4107	59.1201	51.2488	77.8604	77.2953	99.1797	108.138	99.1717	102.516	92.4621	14.1258	86.9329	82.924	50.32	107.33	80.9331	83.0001	93.1565	67.8672	73.8363	79.4023	89.8244	12.641	113.012	108.232	101.825	18.341	85.7681	74.3516	64.7559	95.2654	83.2207	73.8051	17.5539	118.461	110.044	68.6778	124.379	89.4025	117.019	13.1844	79.8038	91.9123	17.4222	87.3874	87.513	9.76136	87.8024	91.2356	23.7933	93.8469	118.81	73.07	74.4536	73.7166	129.34	112.884	95.1224	89.14	80.5427	PIN1	peptidylprolyl cis/trans isomerase, NIMA-interacting 1
ENSG00000102309	14.972	13.7595	18.0307	14.5991	19.4365	18.178	27.3827	17.9491	13.7846	13.4587	15.2259	14.5805	21.2869	13.4776	32.5997	24.6082	29.0153	16.5589	18.5432	18.5906	34.453	36.2958	36.5148	25.1863	25.801	31.8915	38.5224	33.186	22.5248	20.8712	20.0156	20.2316	13.6979	20.8024	23.7716	21.5237	19.304	15.3702	13.0755	17.7135	13.7126	14.0434	17.0112	19.4693	15.0265	9.65361	11.4168	9.32479	18.1377	19.8764	14.5338	22.5572	23.8867	14.3037	15.073	26.5647	20.8945	18.2878	18.3739	20.4206	21.8335	23.1586	24.7739	27.6694	19.0266	19.7249	21.2023	23.7131	19.1316	23.3188	20.8282	14.8276	23.3561	21.7391	13.6765	22.8704	23.5339	28.0872	16.4199	21.2642	20.1222	17.3822	18.1021	20.3274	20.6364	20.5365	20.9329	20.8587	PIN4	peptidylprolyl cis/trans isomerase, NIMA-interacting 4
ENSG00000158828	101.94	69.4499	115.224	65.0052	91.8024	78.9165	107.369	65.0541	65.1716	61.5338	77.6085	144.582	152.49	141.094	83.7878	86.518	77.9201	114.921	101.347	101.844	120.162	116.046	141.145	109.04	128.179	104.513	110.487	115.656	104.938	102.364	99.5239	99.299	98.1897	78.6273	77.6854	77.287	120.252	126.173	46.2455	83.5994	80.6507	48.0627	52.4872	94.7531	90.9678	84.3746	71.8355	64.3863	120.545	127.688	48.4383	118.027	124.222	152.793	37.5976	71.0719	63.8674	50.531	48.5881	66.7108	66.3774	36.5672	126.447	98.9377	68.4559	60.4258	87.1182	111.032	35.2145	86.219	114.026	47.0484	97.6881	90.6277	45.2512	93.893	90.1579	45.9313	40.8026	51.9578	72.0173	69.2497	66.7433	80.2426	80.4346	40.6742	39.7279	37.093	PINK1	PTEN induced kinase 1
ENSG00000234465	6.14444	12.124	9.83706	12.0766	10.4042	9.44887	11.1156	10.8838	8.57979	9.39364	9.23134	5.78977	5.16524	7.04257	7.59945	8.01661	6.8834	9.34125	11.6123	8.6486	10.101	10.0037	7.35281	11.2856	12.1763	6.79353	7.07696	7.71441	12.8934	11.6202	9.87798	10.4219	11.2421	11.6374	9.98711	10.2578	4.54692	3.50857	2.96155	12.3297	9.76909	13.8691	13.3672	9.49009	6.7165	11.7955	9.38679	8.9177	7.64484	8.17568	2.88923	10.1743	9.99638	12.5973	5.11287	8.72126	11.2123	11.3272	12.1341	9.6329	10.9203	7.60499	12.457	13.8087	16.2997	12.6387	15.1512	19.1126	6.25626	4.97717	6.20472	4.51621	11.9734	13.5069	10.4829	22.2068	29.6989	10.3938	17.8374	24.6124	6.78118	5.06038	5.22006	4.23588	6.79731	5.07791	4.04289	4.79279	PINLYP	phospholipase A2 inhibitor and LY6/PLAUR domain containing
ENSG00000254093	6.27786	11.653	12.8739	10.5324	8.06661	10.0999	12.6663	9.76663	6.67805	6.9258	6.19041	6.84077	8.64615	3.42579	11.5126	12.3928	11.3496	6.68839	7.52092	6.97331	10.3283	7.96106	6.7128	13.4805	5.03762	9.30015	6.94293	9.96982	7.88779	6.3366	8.08949	18.805	11.8467	13.0727	15.1352	16.3582	5.99633	8.72305	8.88195	6.20605	5.73659	6.77194	10.211	9.98956	11.7066	13.1153	8.17075	12.4208	6.57743	5.73611	9.94729	7.94449	9.00001	7.57611	10.4392	7.00854	8.58727	10.517	10.5586	7.82703	6.21813	14.5068	7.97789	7.23998	7.51824	15.6436	7.09196	6.67819	16.6856	8.97956	6.06672	7.85081	7.23252	8.51197	13.4936	6.15556	4.98003	13.2249	5.1882	9.69154	9.7822	11.6839	10.4111	6.95264	6.74237	13.9931	15.1729	17.1017	PINX1	PIN2 (TERF1) interacting telomerase inhibitor 1
ENSG00000150867	37.3946	39.9248	49.6007	39.5983	29.3891	50.001	52.1229	39.9283	20.3696	21.5468	18.1905	22.838	31.6401	25.3344	34.3675	36.9187	35.963	30.3703	32.278	19.2254	34.347	33.8478	30.7939	21.2145	27.5527	61.1819	49.4009	50.6705	17.9703	21.5277	18.5051	13.0563	25.098	46.3461	42.6194	42.717	24.226	19.5321	52.1798	21.9049	32.4718	28.767	56.1326	28.691	21.1512	26.0708	28.0235	29.9317	16.1551	23.4251	46.3966	21.1485	29.3647	21.6621	55.9347	27.5101	28.4466	27.8765	26.3172	16.9339	19.1974	65.7608	26.3957	24.6582	13.4105	30.3501	15.1414	17.0292	53.0992	21.8455	24.2147	54.208	15.4826	15.8068	28.4576	7.83389	8.68638	43.3372	6.27474	9.99303	29.7489	29.0433	32.1475	24.5521	14.5252	35.7429	40.1635	36.0693	PIP4K2A	phosphatidylinositol-5-phosphate 4-kinase type 2 alpha
ENSG00000277292	39.9265	44.9753	31.7623	34.5038	36.1498	48.8881	26.9641	36.1429	23.4961	24.6299	22.9577	44.272	37.6654	45.612	35.4249	47.0992	40.3695	49.3724	39.441	48.0233	38.4936	43.1417	43.8724	39.0917	32.2407	30.5899	33.012	34.8984	43.5789	42.5389	43.0067	35.8137	43.3971	28.1638	25.4275	30.397	39.6548	32.4685	28.6574	24.6005	36.2087	31.0458	28.6805	40.4387	37.0972	29.1591	24.0037	33.3169	36.346	33.5433	24.6965	41.3282	40.844	31.8939	37.0241	49.3704	39.4293	28.6933	30.2491	27.099	32.3466	37.8089	44.356	40.5714	23.8259	31.9488	27.4801	27.6512	27.6389	37.5478	33.1219	28.2348	35.7708	27.9158	54.9084	16.7886	13.8741	38.2901	6.75051	9.35428	52.9348	53.0639	51.0017	46.3283	32.0796	38.8292	37.1962	39.9979	PIP4K2B	phosphatidylinositol-5-phosphate 4-kinase type 2 beta
ENSG00000166908	7.87615	13.9068	4.46354	9.96986	6.19167	14.7973	3.96756	9.20961	19.4286	21.2888	19.3338	31.4547	31.6758	36.375	22.4538	25.4704	24.7173	27.5981	27.4425	24.6144	13.0171	11.9498	10.7178	21.6743	6.64337	13.4162	13.7648	16.7877	11.2523	10.2073	10.0167	15.2528	13.5432	5.35196	5.42724	5.18272	9.50282	8.20032	23.9337	8.44154	11.6008	4.36204	4.85551	7.85567	7.33776	14.6641	5.66549	6.55527	5.45901	6.05279	18.1594	10.8623	9.57997	9.51026	21.8475	11.8004	11.7493	5.98013	4.1668	8.30099	7.2945	26.0624	11.7981	13.3961	4.39929	10.1007	5.12313	5.87304	26.387	11.712	8.66758	28.5023	8.18913	7.3772	73.75	4.33923	4.44523	30.6775	1.96624	4.03442	17.9851	15.9282	16.2809	8.61917	9.16554	8.15499	7.36779	8.12234	PIP4K2C	phosphatidylinositol-5-phosphate 4-kinase type 2 gamma
ENSG00000165782	19.2065	37.8944	11.892	20.7492	23.8327	39.8544	11.8932	23.3151	21.5952	21.3701	23.7895	24.453	25.0747	25.4828	19.0357	18.346	21.1753	23.6027	23.3434	24.6374	15.8406	14.5726	15.7934	25.2507	23.7695	16.5944	21.3592	21.5232	23.2218	25.5593	24.5408	24.7361	16.2228	12.358	12.2412	13.2304	15.7237	14.6462	23.2294	22.8575	23.7651	14.3986	16.3261	21.9132	19.0232	24.5761	22.3403	17.4749	21.6178	22.7203	41.0127	21.2138	17.4149	17.5343	27.0387	24.0438	31.1684	17.8196	16.3638	17.4569	18.0337	29.2893	20.9639	22.747	18.047	21.8078	15.7375	17.2868	25.5697	18.6654	14.4732	27.6612	17.5175	17.0539	37.4869	28.7256	14.9989	27.1976	18.701	23.6024	29.1865	31.4934	30.7599	20.223	28.8356	20.9942	18.9029	20.0041	PIP4P1	phosphatidylinositol-4,5-bisphosphate 4-phosphatase 1
ENSG00000155099	22.5683	31.2104	14.0869	23.572	20.7906	41.3062	12.8065	22.7208	13.5591	13.581	15.3582	9.43558	14.9531	13.3907	17.9933	16.651	16.5608	23.5374	16.1203	14.8074	18.6076	19.1901	16.1288	30.7515	22.3033	19.7174	18.6818	18.6656	24.5636	24.5526	29.0203	27.9967	24.7456	12.4451	11.0679	12.1836	11.3074	10.2827	22.8858	11.5264	13.5597	15.1559	13.1812	25.3874	20.4015	18.1693	14.9149	14.9044	14.9033	16.6658	36.0532	16.2625	13.4985	14.2516	27.1737	17.6623	22.3064	20.8358	14.1622	14.0505	14.851	41.0093	19.9534	24.7424	15.1371	25.7156	16.2699	11.6335	35.0261	13.283	8.63063	25.9211	18.1441	15.9095	91.6985	8.41852	5.85583	35.8373	5.55589	6.08722	19.5627	22.1695	19.8559	15.9057	20.9181	16.2296	17.0885	19.2515	PIP4P2	phosphatidylinositol-4,5-bisphosphate 4-phosphatase 2
ENSG00000143398	15.5311	48.3253	22.9159	47.2448	15.215	51.5524	20.2811	43.9446	46.968	56.5439	46.0459	41.3831	42.9407	49.0448	61.1568	63.4016	57.1324	68.0884	60.6785	65.8463	31.3306	38.0846	35.3566	50.5464	20.4082	51.9057	51.6528	53.2548	58.2279	50.1353	54.6113	54.2999	38.4334	23.6065	23.3084	24.8387	24.4857	19.139	57.2579	23.2029	25.0122	15.5474	25.3347	38.6679	28.7375	34.0807	16.3626	26.7178	44.3806	44.9017	71.5945	41.6651	27.8708	24.9698	52.9368	41.9991	53.6752	19.5789	15.2904	23.2926	24.9554	87.2986	23.249	30.1804	20.2228	33.1892	21.591	19.1189	66.7881	39.5351	20.5212	56.3963	22.2354	20.2584	121.979	12.413	15.0904	77.7677	10.2581	11.0633	51.7026	56.3615	55.9834	34.0793	41.8508	44.0583	42.5384	48.2081	PIP5K1A	phosphatidylinositol-4-phosphate 5-kinase type 1 alpha
ENSG00000107242	4.08437	7.57171	5.10256	5.46241	4.59948	6.36847	5.1395	6.53594	5.87329	5.12548	5.83339	7.82894	3.83933	5.41881	7.15477	5.13725	5.56215	6.40466	7.60609	11.223	2.4755	4.05496	3.35669	4.37424	5.05223	1.90215	3.26318	0.082837	3.73964	3.62355	4.6168	7.38723	4.86534	3.61009	2.93884	3.94904	5.33981	4.75689	1.75845	6.25309	8.76697	2.57858	6.82829	8.17821	7.58924	6.60908	4.61904	10.6143	7.31774	7.61876	0.018623	6.75136	4.57217	4.3244	0.018386	5.88632	4.5376	4.50168	5.83771	4.1656	7.07898	0.115825	7.02173	7.06454	4.53229	3.49878	5.08322	8.6268	2.2093	6.48267	5.60852	0	5.5121	5.09942	5.90041	0.131516	0.398094	0	0.227151	0.028769	2.8579	4.08205	3.26628	5.23121	5.41815	5.54917	4.9	3.36276	PIP5K1B	phosphatidylinositol-4-phosphate 5-kinase type 1 beta
ENSG00000186111	92.9976	65.0762	71.1305	52.6722	76.2376	62.6419	66.1723	56.6162	30.1338	29.9274	27.9128	56.4477	58.4938	60.3596	50.1876	48.5109	51.2958	69.244	75.6409	68.6936	55.7283	51.1453	49.3449	77.8357	60.0263	43.8054	46.036	41.6845	51.3904	51.1651	54.4547	61.5964	60.3711	48.5931	48.1121	47.4673	78.5891	79.0663	10.4697	62.7554	62.7097	39.5576	47.8773	57.3228	61.7421	40.7542	41.647	53.83	71.5982	84.5882	9.12363	53.8094	60.1422	52.1951	11.4508	56.5741	47.3856	48.0989	41.5693	41.148	42.5361	6.69212	79.6228	60.269	35.3528	42.3682	47.0512	39.3734	5.68157	60.9421	79.5564	12.3401	56.4335	56.2364	6.74445	21.7656	24.6364	7.93471	8.97611	11.4525	42.4934	42.1402	41.3682	57.1245	42.7171	31.1419	34.047	31.583	PIP5K1C	phosphatidylinositol-4-phosphate 5-kinase type 1 gamma
ENSG00000167103	1.58205	3.21314	2.4573	2.17242	1.93965	2.66958	1.96563	2.46201	7.5186	4.80991	3.41597	4.69501	3.59768	2.28636	2.07161	3.44612	5.104	3.7047	2.91388	1.57277	0.958381	1.44272	0.894781	2.38268	1.20347	2.36865	4.0566	2.41178	3.50584	2.13187	1.77491	2.31327	0.931456	7.5368	6.7242	9.78644	2.47972	2.17552	2.06697	5.02071	2.89941	1.34649	2.05393	9.18103	2.72701	0.708726	5.11176	2.02222	5.933	4.71207	0.720242	2.92279	3.18147	1.09641	1.10389	3.27097	4.03966	2.49187	1.0766	2.57264	3.34035	0.680362	2.38095	2.9604	0.44111	2.12758	3.52099	5.12091	1.34357	1.88374	1.29603	1.2371	1.1587	1.51333	0.633363	1.49761	5.06311	0.931876	2.90953	3.02848	1.11729	2.19153	1.30888	1.2448	2.74127	1.32639	1.70296	1.31494	PIP5KL1	phosphatidylinositol-4-phosphate 5-kinase like 1
ENSG00000179761	0.147135	0.849984	0.087947	0.509122	0.302797	0.366869	0.198012	0.090085	1.37161	0.816995	0.936902	1.3143	1.78282	1.09718	0.787929	1.26828	1.33305	0.321609	0.771459	1.15739	0.031012	0.315531	0.263423	1.00609	0.282903	0.512793	0.257684	0.351551	0.770593	0.394524	0.806283	2.34783	0.970631	0.019931	0.243067	0.020848	0.751545	0.622658	0.149855	0.696537	1.35487	0.619489	0.099586	0.912848	0.885486	0.713608	0.094001	0.173571	0.958856	0.778735	0.226794	0.557082	1.23438	0.895574	0.148278	1.38671	2.25099	0.337005	0.363393	0.681176	0.797757	0.288621	1.6412	0.698784	0.725279	0.059701	0.953384	0.990101	0.18097	0.533442	0.690527	0.259248	0.329395	0.582378	1.63563	2.41523	0.780516	0.349094	0.456999	0.402103	1.81476	1.6397	1.19932	1.01801	1.69329	0.230051	0.478808	0.277046	PIPOX	pipecolic acid and sarcosine oxidase
ENSG00000087842	2.30716	3.68219	2.83333	2.64072	5.89497	6.09072	6.97351	4.68731	13.7896	14.1225	16.3774	3.32102	3.34339	2.91181	6.60095	7.06873	7.11602	16.1368	18.8753	17.686	1.94308	1.66486	1.56916	6.06996	5.21738	1.29525	2.14166	2.03226	2.55204	4.50173	3.20585	7.41669	5.41593	2.53272	3.42401	2.95353	8.12068	5.30942	16.6766	11.8165	12.8289	29.8518	7.53272	21.8722	21.8092	16.51	32.8308	19.7836	3.30536	3.29463	18.1081	6.45084	5.57539	15.0922	13.379	12.2379	12.913	23.0741	13.8308	10.263	9.49948	27.2144	9.23357	8.30434	20.3192	5.5838	22.1009	12.7967	24.3559	3.4025	4.50875	12.1175	10.5998	10.3342	17.2953	10.758	15.6707	11.6618	9.97764	9.71732	8.6206	8.75793	8.48911	7.34434	6.70087	6.30297	4.97781	8.0258	PIR	pirin
ENSG00000241878	10.9649	22.5019	11.1709	16.9116	13.2343	24.4497	12.816	15.9623	39.921	39.7245	41.3298	24.697	27.3705	26.6937	25.055	23.3203	26.3641	19.274	21.363	21.2166	10.9995	10.244	10.5326	11.4491	9.6427	10.0876	11.3187	11.2583	15.6558	14.1568	17.7735	14.3413	10.6663	11.2839	12.3951	12.4939	12.2465	13.3959	8.21718	15.7276	17.5253	8.83204	15.5659	21.8942	14.9948	16.7302	13.5159	14.5763	12.6575	12.4672	5.07711	12.3076	10.2509	8.91962	6.64746	19.3779	23.7134	11.5736	12.3861	15.0015	16.8632	19.7332	20.793	22.6105	10.9532	20.8783	14.2077	14.7695	12.4062	14.4788	10.2317	8.30203	12.0819	12.0665	11.8425	7.43709	7.86212	15.2258	5.97729	6.95517	32.067	32.6731	34.759	38.4542	42.6058	23.0684	22.5619	21.7336	PISD	phosphatidylserine decarboxylase
ENSG00000057757	23.4494	31.0453	32.8084	26.8837	21.0756	33.7333	29.9509	25.4574	28.9891	26.4299	26.9715	32.2188	35.4213	37.6471	32.088	33.185	33.2479	31.8006	32.0653	28.6998	31.5437	31.1378	29.9682	31.8647	29.7393	32.4151	36.1806	32.1897	31.2318	31.3271	31.2272	40.5937	31.4723	36.5546	40.924	40.5475	27.968	27.4671	31.8387	34.5369	34.2334	34.2496	42.8346	31.8701	30.9734	32.409	22.9514	29.1269	28.1203	29.0615	31.9779	30.1399	30.4194	26.1152	30.7795	36.1235	37.9461	26.4461	37.1048	26.6791	24.4549	39.0867	26.5713	30.1141	24.8195	42.3651	26.8174	24.1331	49.0749	25.0677	25.2898	31.0713	35.9642	32.2579	38.0537	42.4017	40.9898	49.5959	68.1792	47.7902	35.7661	40.6102	40.416	25.5477	29.2799	32.8884	33.3552	33.1383	PITHD1	PITH domain containing 1
ENSG00000174238	71.1737	75.6862	87.7134	63.2765	78.6295	71.5371	82.9259	63.3647	39.5388	49.193	41.9286	46.0218	47.9218	52.6571	44.4499	49.6558	45.2808	48.5672	50.6556	48.0856	70.4864	69.1675	63.5508	60.8564	63.016	67.2296	64.6649	63.4979	68.9551	60.8322	64.5344	65.1305	79.533	80.5985	83.3397	79.199	82.2532	71.2764	69.0056	72.0193	77.173	50.3469	72.6111	88.9142	87.88	72.597	55.1004	67.0891	77.3239	73.3807	75.2096	92.0376	80.2436	71.551	72.8288	98.8594	89.8421	59.7196	63.617	56.7237	59.5664	98.3371	102.526	83.176	36.7622	74.8057	69.4249	79.2848	82.6955	80.9384	78.9107	83.762	68.89	63.5163	73.1266	20.705	28.2217	89.6327	20.1574	27.2933	96.6477	101.653	104.495	101.734	80.0601	78.0414	79.8236	73.8504	PITPNA	phosphatidylinositol transfer protein alpha
ENSG00000180957	41.6498	58.1309	50.8272	57.6059	40.2441	51.1426	43.5148	54.4224	30.7243	33.4175	29.2945	33.8158	36.2505	38.1024	52.8693	49.0129	52.1524	48.8758	50.6297	50.3297	42.2457	47.2027	44.1972	54.2984	27.7445	55.34	54.7787	53.5313	43.1868	41.486	41.3583	61.5425	50.8258	45.1414	45.8359	44.8737	48.0888	40.1395	60.6358	48.0887	49.8176	34.0961	48.9772	63.7324	57.8601	46.6197	37.4628	57.0013	53.7387	49.4407	74.2602	54.8395	44.7734	42.0707	74.2548	70.1804	67.0455	42.4409	38.5282	33.1905	36.6009	77.4552	45.0183	48.7217	45.0805	54.5148	36.6585	37.689	91.9189	49.6068	31.3368	61.2364	38.4962	35.0136	90.3707	21.4382	18.026	98.4308	18.4549	19.1322	71.0986	74.3988	76.093	56.4576	47.7613	79.8359	82.7864	89.2867	PITPNB	phosphatidylinositol transfer protein beta
ENSG00000154217	6.10694	6.28385	13.935	5.0844	6.3498	5.43045	12.4726	5.73973	4.22185	5.84017	10.4027	7.4296	10.4536	11.4389	7.79981	7.40033	6.72477	7.44796	11.372	6.05033	10.3917	7.93132	8.27198	6.43896	2.98666	12.0621	12.1024	11.7012	4.49026	3.59648	4.46636	5.72177	8.39819	8.4904	7.58686	6.90519	6.12664	6.40689	6.92548	6.79672	7.42919	15.4801	18.3231	9.3797	7.07311	6.73653	10.6112	8.31216	4.55462	5.16188	5.75349	6.78964	8.05051	5.31833	6.66329	12.6411	13.0791	11.4524	27.6283	4.77043	5.33432	11.7798	23.4826	35.0141	10.7032	56.8986	8.65736	14.4062	26.0994	2.73595	3.60581	4.95211	13.413	12.5641	7.41164	6.16509	7.82671	14.2749	10.5573	13.3436	14.4064	14.55	14.4282	6.66883	4.16518	23.9396	25.3471	24.6645	PITPNC1	phosphatidylinositol transfer protein cytoplasmic 1
ENSG00000110697	20.054	24.2071	24.9557	19.6486	17.8736	18.5088	23.4385	15.0441	9.4412	8.12151	8.53418	13.1814	19.1431	18.6796	14.4334	14.8852	15.8385	15.0322	19.2386	21.0555	16.3607	13.3966	15.3057	25.5268	16.0452	32.3004	33.9525	28.9809	15.234	16.0977	19.098	27.3671	23.6861	23.6565	23.4039	22.1033	29.0413	26.2468	4.34321	20.0621	17.4975	14.1415	15.1175	22.4332	23.3676	24.0614	18.3884	14.8088	15.2932	17.0261	4.83218	26.1527	33.4708	31.4184	7.40174	22.3131	23.5029	16.4506	17.2667	14.3264	17.0394	5.35713	34.9188	29.8283	24.64	22.4839	24.1233	21.7699	2.598	14.5069	22.5868	4.16983	19.0624	19.4485	5.27069	9.6908	11.1637	7.75934	7.07299	6.2415	26.0809	21.5632	22.2844	31.6151	23.26	16.2345	21.9381	15.6932	PITPNM1	phosphatidylinositol transfer protein membrane associated 1
ENSG00000090975	3.53781	3.07421	6.73834	2.99574	2.06562	3.10237	5.18314	3.11847	4.10337	4.22695	4.61602	1.7284	1.66405	1.48834	2.05588	1.43697	1.78397	1.90455	1.3381	1.74788	2.39174	2.26354	1.90046	2.72457	2.48837	1.91054	2.67666	1.87331	4.02689	3.38293	3.84145	2.94408	2.24787	3.28021	2.92633	3.44786	3.77192	2.73099	4.34384	2.90704	5.46981	4.0259	2.22638	6.16635	6.45904	2.68022	5.41116	4.92808	2.49496	2.78648	3.9828	4.4589	4.20352	2.83335	4.46012	5.5802	6.17222	4.54145	4.49486	5.69566	7.98888	4.83003	5.46913	4.48241	3.71317	4.10742	3.108	2.52285	5.07329	3.1715	2.13566	3.29439	2.76667	2.34463	4.96742	2.67922	2.08689	4.40336	1.36871	1.68269	7.47907	7.63067	8.92432	9.62477	5.63122	5.79282	6.67265	5.98778	PITPNM2	phosphatidylinositol transfer protein membrane associated 2
ENSG00000091622	2.53304	1.68382	4.86758	1.39197	2.47329	1.67533	5.90101	1.08125	0.182274	0.252481	0.21945	1.78175	1.86058	1.44834	0.956812	1.09611	1.1169	0.895017	0.360611	0.504483	5.68794	6.37241	5.77731	0.640672	1.22861	1.15825	1.42192	1.29284	1.19391	1.32843	1.03845	0.361423	0.946253	4.40299	4.99609	4.81738	1.62584	1.80269	0.164248	0.324652	0.265561	0.080534	0.167898	7.16011	4.34166	0.922176	0.868124	0.624465	1.8278	1.75165	0.23632	12.3605	11.567	5.47006	0.32652	0.968741	0.915394	0.433511	0.223244	2.15787	2.97715	0.563719	2.05848	2.64313	0.430012	2.54694	1.60422	1.13524	0.509547	0.61206	0.778379	0.292853	0.532771	0.543063	0.049018	1.90944	1.52299	1.42942	0.83756	0.660711	5.368	5.74485	5.80819	1.77193	1.3647	1.63126	1.53926	1.77027	PITPNM3	PITPNM family member 3
ENSG00000107959	56.5202	62.102	93.465	53.8554	46.6699	60.9191	79.4755	57.3218	55.8325	63.4765	67.9228	64.9146	61.8894	64.6072	71.5692	69.2567	69.5855	56.5311	52.0722	49.3979	50.431	57.1302	51.7547	42.2407	29.5626	67.7105	68.8891	70.502	54.692	49.342	57.1033	61.0715	65.7438	80.5902	84.5971	83.9826	76.3835	77.3545	58.2257	49.9503	47.9063	24.7427	68.5155	68.6655	59.2568	49.8598	34.5126	32.528	70.0247	65.3108	45.0162	80.406	89.7895	67.3643	58.6097	55.9568	51.6372	29.912	41.8287	43.6892	46.2374	60.856	83.623	92.6227	31.7683	81.2477	60.0955	55.1339	89.646	75.768	71.1121	58.8987	44.6819	45.0096	71.2017	70.2011	59.0588	107.381	73.2868	91.6591	82.381	85.7131	82.6138	66.3541	63.0663	97.5284	106.77	108.293	PITRM1	pitrilysin metallopeptidase 1
ENSG00000069011	2.92601	5.57677	2.6467	4.33214	1.7034	4.05002	2.52794	3.8872	0	0	0	10.0769	10.844	9.88241	16.3725	15.3916	16.2436	12.1203	13.9077	11.8613	0	0	0	0.151498	0.12967	0	0	0	0.09366	0.025108	0.166725	0.175199	0.137512	0.322768	0.093367	0.297096	0.686888	0.036261	0	0.243209	0.381261	0.109898	0.092479	1.39231	1.23901	0.942202	2.95912	2.74566	0.49387	0.672616	0	0.562919	0.172512	0.114728	0	2.83943	2.80745	0.875602	1.73158	119.264	116.783	1.64802	1.26552	0.646659	1.28414	0.452035	0.18011	0.140023	0.070374	0.379461	0.401725	0	0.064664	0.038131	0	23.2908	23.9617	0.086324	18.928	15.2245	90.3598	77.9215	87.3458	223.106	149.47	83.6215	105.677	91.4237	PITX1	paired like homeodomain 1
ENSG00000164093	4.9114	10.0042	16.443	7.10443	3.97752	8.08229	14.8581	5.12314	26.4372	24.0083	23.3345	0.886033	0.671724	0.738019	2.60371	1.65115	1.9239	0.206032	0.397583	0.260657	9.14354	10.9764	9.36289	7.28534	6.2176	21.5576	21.4769	20.9767	6.34473	5.59801	5.76424	3.92381	4.56025	8.74612	9.9381	9.39973	20.4569	21.7716	8.59642	5.21155	5.09151	6.49388	6.45277	1.18162	0	0.144092	0	0.081949	3.27863	2.99014	1.04096	6.7252	5.30044	4.29801	4.23286	6.15562	7.49367	1.41607	7.12598	0.055178	0.152909	1.37693	0.280609	0.2404	0.27174	1.12397	1.40731	1.99746	3.15535	44.5478	30.6838	7.96002	7.21668	6.59868	6.20901	2.22293	2.97611	0.753792	1.12948	0.934676	0.093587	0.257528	0.30389	0.160366	0.026743	0.192261	0.202973	0.174408	PITX2	paired like homeodomain 2
ENSG00000107859	0.368791	0.585546	0.295811	0.130532	0.382067	0.506696	0.14437	0.063368	0	0	0	0.500028	0.601632	0	0	0.124337	0	0	0	0.172921	0.20385	0.355009	0.177308	0.129111	0.875873	0	0.087917	0.183007	0.253994	0.204074	0.292969	0.215898	0.148888	0.193749	0.299092	0.039888	0.252303	0.060809	0	0.786715	0.776175	0.274851	0.051798	0.39463	0.574868	0.254029	0.295379	0	0.30274	0.444912	0.071523	0.395236	0.484723	0.310632	0	0.732185	0.46815	0	0.369995	0.339364	0.392667	0	0.872455	0.472195	0.265888	0.270459	0.229102	0.702319	0	0.202665	0.028033	0	0.348624	0.415587	0	0.273457	0.253466	0	0.38665	0.299401	0.154112	0.440722	0.38208	0.38609	0.625287	0.075145	0.089988	0.074562	PITX3	paired like homeodomain 3
ENSG00000197181	0.291487	0.838969	0.761024	0.195603	0.135497	0.255394	0.748233	0.170506	1.41426	1.78508	2.03631	1.11367	1.49205	1.7612	0.802362	0.075904	0.194077	1.53539	1.9036	1.56564	0.037204	0.226568	0.125068	0.278726	0.058854	0.054903	0.124817	0.061325	0.889417	0.800209	0.948514	1.40751	0.933589	1.06463	1.18297	1.09087	1.0393	0.776905	0.562598	1.97366	2.09892	1.46836	2.85059	2.15971	1.76136	0.558186	0.723337	0.86368	0.98963	1.06238	0.816209	0.78433	0.827209	0.863221	0.646938	2.87958	2.8005	0.97671	2.104	0.054475	0.098052	0.082383	0.462029	1.00876	0.39917	0.561209	0.248581	0.289386	0.283116	0.055796	0.085196	0.043205	0.689326	0.723244	1.62483	1.90048	2.20288	0.310815	1.93271	0.666687	0.553765	0.177073	0.543159	0.343391	0.525618	0.104881	0.079077	0.219699	PIWIL2	piwi like RNA-mediated gene silencing 2
ENSG00000134627	0.707505	1.97587	0.342706	1.07163	0.634822	1.93634	0.263048	1.59603	3.97424	2.64106	3.60374	0.738901	0.906033	1.01758	0.420012	0.768337	0.526843	2.00764	2.10854	1.42189	0.722043	0.894098	1.43618	2.39255	2.04846	1.42535	0.985794	1.31486	3.5828	3.85574	4.5714	2.77513	1.62379	0.396735	0.492331	0.681082	0.401443	0.357864	1.11158	0.910515	1.11112	0.763314	0.216284	1.28686	0.624589	0.901235	0.349497	0.901309	1.74173	1.44743	2.62894	0.728182	0.478907	0.44115	1.43834	0.670597	1.23161	1.66671	0.548945	0.465776	0.480728	2.18002	0.851413	0.935177	1.33121	0.498536	0.627657	0.527595	1.63971	0.909296	0.286947	1.02994	0.323328	0.250578	8.84122	0.735332	0.650999	1.32639	0.644956	0.549826	1.15204	1.42883	1.05424	0.681668	0.680526	0.525226	0.35184	0.444261	PIWIL4	piwi like RNA-mediated gene silencing 4
ENSG00000181191	18.4143	17.7173	21.5787	24.674	13.4218	16.1612	19.858	19.5296	11.4223	11.1254	10.746	16.0965	18.2199	15.1159	19.504	18.7973	17.9587	25.8329	27.0639	24.4379	15.7288	22.5231	23.224	26.6606	19.7445	16.8862	16.3359	19.1878	25.2578	23.1005	23.6154	33.9477	27.1408	15.9596	13.0544	14.9526	21.4526	24.4819	27.1215	21.0462	17.646	32.9454	16.7682	28.6393	27.7701	26.9938	23.5571	25.9368	27.0476	26.9862	26.6416	19.5551	20.2455	27.1523	24.9864	24.1267	20.5797	31.9449	25.5241	15.7015	20.2174	20.4804	17.8231	16.8587	18.6535	11.157	24.7894	25.4056	20.5609	24.176	18.4557	26.5242	41.7397	36.8565	31.4751	15.0271	18.0174	21.694	11.5913	18.1729	19.3057	20.8055	16.7311	16.5043	14.94	21.1684	22.4334	21.9084	PJA1	praja ring finger ubiquitin ligase 1
ENSG00000198961	75.2294	91.3367	62.6918	77.9202	61.9858	92.0722	54.7098	79.5776	37.5947	42.5584	40.0119	66.3052	70.1334	70.6179	69.2166	70.8881	65.6679	77.7137	83.3043	78.2156	101.049	104.119	96.5349	100.275	79.1367	101.651	104.361	98.4426	96.0824	88.9634	86.2371	98.6971	101.595	50.806	48.2488	50.4262	82.6832	85.4053	77.0557	64.3846	70.6737	65.9934	63.0418	76.0528	76.1732	72.6925	55.2512	72.7263	75.1869	67.8392	81.8413	88.4605	88.0736	80.4034	81.4928	83.9771	88.3358	61.7039	55.6891	59.0038	65.2721	84.3285	71.6357	71.1158	56.006	65.9646	48.0834	48.036	64.7883	93.5105	73.4731	90.1581	59.2925	55.0732	104.949	20.2896	18.8174	78.3189	12.1145	15.325	77.8822	78.078	78.0557	56.9733	59.1251	66.9093	70.8251	75.5886	PJA2	praja ring finger ubiquitin ligase 2
ENSG00000204311	0.166937	1.06998	0.361967	0.422596	0.273359	0.702909	0.727976	0.539555	3.7574	5.82146	4.06412	1.53877	2.68837	2.11242	2.53828	0.723055	1.84385	4.59547	3.63718	3.40462	0.740166	0.57647	0.784021	0.588294	0.743798	0.922791	1.49924	1.57183	2.09021	2.37627	2.63745	0.442098	0.738606	0.435752	0.67071	0.275933	0.508201	0.407915	3.8625	0.687965	1.18632	0.450544	0.452414	4.27161	0.56611	0.880333	0.435254	2.48736	1.92867	2.1504	2.20604	0.813957	0.355705	0.641381	1.62448	1.32115	1.9343	1.14401	1.1726	0.561656	0.514779	3.50024	0.595662	0.77575	0.636927	1.01975	0.772641	0.530175	2.4827	1.29081	0.7048	1.63499	0.650128	0.370359	5.23867	3.52538	1.25611	2.60901	1.2585	0.888515	2.62772	1.70075	1.97646	0.790431	2.56092	0.768015	0.69514	0.924678	PJVK	pejvakin
ENSG00000008710	23.6654	76.2196	20.0149	67.156	18.7507	58.7792	18.6574	60.3072	91.437	96.7615	87.1041	90.2719	74.854	83.8513	78.1512	72.411	85.8531	100.494	106.893	103.424	27.7958	44.3635	43.969	61.9413	31.4337	52.8295	56.6889	62.765	115.484	109.872	122.139	107.644	66.9326	47.4686	46.5953	54.0566	73.4143	79.0629	13.5296	56.5174	54.0317	60.1168	24.4214	137.809	113.131	83.8189	31.2523	92.4481	139.978	154.231	13.3411	131.126	109.818	48.1604	19.5466	61.5327	91.2121	67.1749	37.9454	79.2347	62.2267	9.01695	41.8791	56.0177	59.4712	37.0003	53.0375	30.0436	10.8971	183.343	121.649	13.714	65.6152	50.8081	5.23576	22.5691	19.973	15.2646	9.73004	11.5217	61.6906	62.5481	61.4609	64.296	82.7464	51.7415	50.3665	50.4073	PKD1	polycystin 1, transient receptor potential channel interacting
ENSG00000158683	0.033164	0.280873	0.078702	0.097928	0.088081	0.254161	0.009368	0.181694	0.217803	0.845422	0.238996	0.322345	0.170155	0.453829	0.317338	0.384534	0.183992	2.92513	0.502953	0.191508	0.235443	0.220848	0.163582	0.160953	0.113408	0.165111	0.114254	0.182495	0.347667	0.348095	0.083762	0.096134	0.09043	0.067954	0.084655	0.136735	0.090592	0.104859	0.086208	0.062252	0.192245	0.029438	0.056024	0.128018	0.017696	0.107398	0.091335	0.082839	0.258535	0.11605	0.028741	0.089004	0.094989	0.013084	0.048969	0.038048	0.147912	0	0	0.151901	0.19642	0.03556	0.157542	0.119768	0.04471	0.097783	0.04134	0.01575	0.050593	0.321227	0.11264	0.020016	0.129063	0.035533	0.196092	0.466895	0.662546	0.087618	1.07334	0.517568	0.539714	0.713421	0.421485	0.134385	0.424379	0.35654	0.128979	0.223439	PKD1L1	polycystin 1 like 1, transient receptor potential channel interacting
ENSG00000166473	1.63347	4.74585	0.153405	1.10075	3.39055	4.74621	0.302486	2.46862	0.478586	0.163142	0.245756	1.38005	1.86628	2.8182	2.35489	1.57703	1.99812	3.11014	3.50508	2.14817	0.292007	0.162213	0.2022	1.86127	2.17997	0.079438	0.104482	0.131219	2.24233	2.51982	3.27153	1.66078	1.09679	0.086101	0.120499	0.169966	0.174185	0.106956	0.191601	0.283634	0.282524	0.279112	0.101231	0.208948	0.351831	0.191263	0.359658	0.095936	0.583496	0.628695	0.252501	0.27098	0.166303	0.127667	0.079187	0.188525	0.363789	0.026562	0.172737	0.875491	1.54939	2.79027	0.330421	0.154826	0.402756	0.023808	0.088878	0.206151	0.008008	0.229395	0.055275	0.095171	0.462929	0.548175	0.678775	0.984495	0.862997	0.548693	1.03616	0.659311	1.71763	0.910976	1.07888	1.0749	2.70889	0.173479	0.092839	0.393643	PKD1L2	polycystin 1 like 2 (gene/pseudogene)
ENSG00000244257	6.22744	35.4042	1.89272	22.0796	4.08583	24.2983	1.91424	17.0073	8.84824	8.93124	7.61719	23.0157	15.8664	25.3219	7.0332	6.6985	11.4568	28.6774	26.8515	28.461	3.09975	15.8502	4.00961	12.3815	11.1962	16.0424	20.6539	19.2445	37.0578	36.1377	38.9031	29.5047	10.1863	5.96744	2.80875	5.54658	8.91354	2.09924	1.54313	15.0694	17.9003	5.55984	2.351	50.8999	16.5167	11.9648	3.74843	22.6441	39.0435	34.5434	1.09032	18.7586	9.14069	2.65329	0	27.6753	30.0551	11.0954	3.39896	8.91503	11.6213	0.16922	13.1174	14.216	4.58125	8.81469	1.74298	2.38271	0.23617	19.0022	2.95897	0	4.49249	5.38432	0.269583	2.12091	1.56841	1.55334	0.388089	1.32281	18.4232	18.2976	12.6061	12.9125	12.0961	6.08706	4.38428	9.62981	PKD1P1	polycystin 1, transient receptor potential channel interacting pseudogene 1
ENSG00000227827	0	0	0	0	0	0	0	0	0	0	0	0	0	0.054425	0.014765	0.06511	0.019987	0	0	0	0	0	0	0	0.010872	0	0.073824	0	0	0	0	0	0	0	0.009434	0	0	0	0	0	0	0	0	0	0.018313	0	0	0	0	0.005628	0	1.38892	0.839291	0.38484	0.07642	0	0.026773	0	0	0	0	0	0	0	0.007771	0	0.262189	0.115694	0.017162	0.752385	0.16146	0.084538	0	0	0	0.494537	0.231772	0	0	0	2.96269	3.19154	3.33086	3.82033	3.57416	2.0111	1.27032	1.95325	PKD1P2	polycystin 1, transient receptor potential channel interacting pseudogene 2
ENSG00000183458	2.65688	11.3018	0.619908	7.44962	1.36461	10.1462	0.961283	4.91587	4.95551	6.14636	2.1381	10.317	5.55955	8.33305	6.09935	4.94817	5.19022	8.24087	9.5806	6.56494	2.62756	3.42732	2.35057	6.37696	4.5798	3.0963	6.05029	5.69083	20.9752	14.8977	15.4031	10.3887	4.01251	0	1.30549	1.72386	4.03681	1.55284	0	4.11227	5.46136	2.43316	0	13.4812	3.25107	1.43221	1.16208	4.38616	10.2593	12.0642	0	9.98108	5.42193	2.85964	0	12.1892	14.0683	5.44461	1.5996	4.04092	4.80553	0	5.48511	5.65783	3.52328	1.97003	1.90466	1.428	0	13.8046	1.73085	0.161659	4.40921	3.11497	0.073578	0.910469	0	0.10877	0	0.185177	2.89018	2.51123	2.45781	4.13277	5.4589	0.619001	1.17035	0.207712	PKD1P3	polycystin 1, transient receptor potential channel interacting pseudogene 3
ENSG00000205746	2.82233	41.1561	2.01743	18.0559	3.54844	38.7335	1.48655	17.5788	40.4717	38.3131	33.7929	62.3146	46.7529	70.9965	40.9281	40.0416	26.3622	48.2598	69.675	56.5059	7.10904	12.5564	5.75307	11.5739	11.8173	17.5992	23.4769	22.6006	55.7545	39.6506	69.6042	52.0378	13.9469	4.46881	4.62702	9.42032	6.89462	5.39851	0.814284	21.8042	21.2271	6.86252	4.14366	61.3824	22.7972	6.01071	7.44655	32.4221	51.6042	64.9416	1.04431	38.7456	10.7189	3.55005	3.26764	23.9854	19.183	11.3362	0.604231	13.6856	11.8205	0.757197	12.0724	11.9682	3.82368	3.4749	3.84522	3.84625	0.505706	40.576	4.61539	0.582087	4.76907	2.39859	0.86935	0.561356	0.629649	1.08655	1.1023	2.21037	36.0767	23.6532	24.7828	21.5853	24.7491	10.0253	8.51354	13.6308	PKD1P4	polycystin 1, transient receptor potential channel interacting pseudogene 4
ENSG00000254681	6.65419	35.3985	0.058445	15.8399	7.09359	27.9912	0.261653	15.6766	0.66507	0.519268	0.350593	16.8573	18.6944	17.4307	0.485172	0.29808	5.45852	12.5957	18.9704	0.897118	0.503081	5.44214	0.090848	15.6543	9.52366	8.05444	0.587642	3.36194	0.616548	0.509555	0.438869	44.4341	20.8469	0.039667	0.01757	0.122189	12.6387	0.11415	15.8483	0.120572	15.6388	0.06432	0	52.6885	8.96378	0.129705	0.075284	7.41249	35.6439	31.5982	17.0903	25.6447	7.18159	5.08678	17.3604	29.2197	31.7831	0.0368	0.122586	6.97434	14.6777	14.9145	22.2869	12.3627	0.192299	7.52071	2.34903	9.27724	12.6318	32.6554	0.096582	12.3171	0.054266	1.9411	25.6367	0	0	8.17803	0	1.06463	0.089355	3.30762	9.38616	16.5644	0.183972	0.064539	4.31485	5.64962	PKD1P5	polycystin 1, transient receptor potential channel interacting pseudogene 5
ENSG00000250251	5.42108	31.7975	3.90713	22.3293	5.95617	33.7074	4.34125	23.8628	30.5218	31.0033	27.3974	36.1413	32.6243	42.662	27.753	25.452	28.6763	38.0347	43.0929	39.1827	8.49107	12.1534	10.6094	40.871	9.56564	17.2964	24.0669	27.4664	50.7601	40.9021	50.4447	70.2364	18.0865	11.0353	11.5092	11.1513	9.47098	4.66703	7.10898	17.8697	19.027	5.92413	4.93006	62.9599	21.6057	13.2322	4.36192	21.8043	48.1039	48.4742	7.89953	30.7138	18.1968	9.00539	7.66816	25.6324	34.6998	10.7234	3.45737	10.1449	12.3555	6.85729	13.4852	18.7487	8.94703	10.7512	5.67187	4.1248	6.00604	35.9106	6.37662	4.70775	7.10003	4.5111	7.47135	1.95686	6.61401	5.93653	1.30875	2.05254	31.7677	30.2716	28.7792	16.488	21.9076	17.6636	17.6697	21.9183	PKD1P6	polycystin 1, transient receptor potential channel interacting pseudogene 6
ENSG00000118762	48.1731	67.5653	30.8752	64.4363	49.2368	90.5868	32.1312	74.9118	91.3272	105.052	77.527	114.797	128.557	116.521	141.288	144.475	133.507	219.493	204.952	196.129	119.2	142.686	121.981	476.154	63.6459	64.8785	81.6104	75.498	141.589	132.817	148.311	668.872	341.142	34.6616	33.8694	37.5092	140.059	145.934	98.5936	95.8772	111.426	47.4899	35.5018	105.449	108.19	147.888	38.6722	91.8465	154.73	157.009	133.407	159.281	128.79	160.09	97.4429	148.444	170.721	68.4369	26.7801	66.4041	77.1774	125.735	57.6062	63.241	31.5622	39.5688	75.2017	49.9613	79.2539	210.426	176.678	143.271	160.652	135.562	437.603	22.9621	22.7014	101.473	6.98367	13.3467	64.1324	63.2518	63.0626	35.9445	38.9378	42.5484	45.5687	51.4376	PKD2	polycystin 2, transient receptor potential cation channel
ENSG00000078795	0.471824	0.491293	0.5412	0.251426	0.25244	0.222206	0.195469	0.333868	0.186201	0.826651	0.766571	0.855974	0.165292	0.896908	0.456527	0.323728	0.850098	0.384378	0.665776	0.451508	0.420688	0.577497	0.483956	0.463358	0.32801	0.642956	0.47447	0.634569	0.769901	0.489987	0.691007	0.78042	0.128845	0.396474	0.569704	0.767701	0.411043	0.425877	0.28255	0.809923	0.549901	0.564863	0.2566	0.211804	0.727095	0.281011	0.194907	0.386397	0.790782	0.596358	0.090173	0.300364	0.308922	0.289568	0.334496	0.532464	0.234544	0.268475	0.106832	0.275175	0.812009	0.328021	0.534008	0.189986	0.48238	0.637333	0.18277	0.111064	0.083964	0.850884	0.45736	0.349344	0.321938	0.136893	0.310422	1.81886	2.16717	0.362126	3.33831	1.28813	0.692423	0.548024	0.707699	0.73783	0.836926	0.32565	0.402267	0.455425	PKD2L2	polycystin 2 like 2, transient receptor potential cation channel
ENSG00000162878	3.99955	7.55262	7.55084	8.80002	10.2889	12.9724	12.0944	14.5668	22.5726	23.0704	19.3188	1.00877	1.60496	2.13242	4.2338	3.61367	3.8161	2.14166	3.25865	3.47803	8.16426	11.7404	10.1659	3.53502	8.21159	6.90433	8.00737	8.51252	23.1415	21.5518	22.7015	2.03511	4.06023	5.64917	5.04688	5.08227	0.844884	0.613709	8.5377	3.73645	4.94552	2.1295	2.39464	7.76809	3.90526	2.25239	2.13513	4.14292	4.09079	4.78483	3.22041	7.19796	4.23279	2.21058	6.24953	1.29096	3.86207	2.92584	1.41623	26.692	27.1742	58.9696	2.91703	6.87367	21.3214	8.54449	13.8462	13.0276	25.3384	4.1577	3.63841	11.5035	0.718004	0.52502	0.245742	11.8488	8.05705	47.579	6.35028	9.45917	20.6425	21.5952	23.8636	7.3687	18.4441	21.8196	19.9021	26.282	PKDCC	protein kinase domain containing, cytoplasmic
ENSG00000171033	2.01677	7.7489	0.394311	3.19604	1.08143	1.99595	0.297986	1.35113	12.9183	14.4265	15.4331	11.4854	13.3289	12.8947	4.00841	4.2728	3.87991	4.45924	6.95819	4.67433	5.86008	5.08652	4.62052	2.70631	6.17002	7.2992	6.4472	7.00791	2.66638	2.43525	2.81707	2.78201	4.95686	1.25776	1.65556	1.76825	3.54275	2.4426	1.61199	5.7838	5.29812	9.18024	8.32881	5.20288	5.13478	2.33191	2.9931	2.53525	0.74499	1.02816	0.782542	3.0992	3.33726	2.30183	0.96865	8.24406	9.60613	7.30972	12.8749	10.7648	10.9562	11.6355	21.0673	33.4215	13.5146	43.4561	7.51053	18.653	18.1281	0.919323	0.403923	1.5519	4.66118	4.20923	0.743649	5.48627	4.93057	16.9616	5.65715	7.17465	21.6715	23.5983	25.0895	10.846	12.9541	17.8371	18.0662	18.3225	PKIA	cAMP-dependent protein kinase inhibitor alpha
ENSG00000135549	0.019859	0.241114	0.066791	0	0.19221	0.409209	0.448462	0.096418	4.55942	5.1402	2.94156	0	0.548921	0	0.457881	0.764079	0	0.36276	0	1.8618	0.294064	0.17287	0.382475	0.357012	0.589401	0	0.050956	0.335912	0.60624	0.591609	0.700538	0.132103	0.125546	0.365171	0.033282	0.197715	0.134028	0.351044	0.571729	0.457443	0.504922	0.407518	0.987418	0.511089	0.510291	0.203545	0.864423	0	0.85101	0.731616	0.40238	0	0.097432	0.305562	0.477801	0.380171	1.44919	0.310838	0.423525	0.225925	0.851841	10.1681	0.614583	0.601283	0.397299	0.317321	1.13102	0.299006	0.114012	0.060948	0.370803	0.411486	0.216934	0.450204	2.20846	5.39523	1.13388	1.56378	6.06023	6.3671	4.31698	4.93064	6.52071	0.899204	1.24189	11.3706	13.432	12.3724	PKIB	cAMP-dependent protein kinase inhibitor beta
ENSG00000168734	196.552	219.794	84.3856	102.364	277.372	298.971	97.7363	177.522	57.7654	57.5724	55.4626	72.4599	82.2386	79.3501	100.172	92.5597	91.4894	91.358	93.872	101.113	170.953	163.803	171.782	256.052	332.825	152.327	151.376	149.773	182.878	200.706	189.006	189.933	178.494	56.0686	51.641	50.6097	77.6947	63.1526	26.1985	91.4266	88.0146	91.3624	63.8808	69.6336	82.1802	99.1852	97.5088	85.1652	119.777	123.258	33.5541	68.5067	64.6621	83.8481	33.485	95.0337	87.7357	74.7097	70.7022	173.53	164.542	65.6394	149.121	133.762	195.048	79.9525	106.594	125.775	27.124	44.5047	56.389	16.8574	85.8654	84.2541	15.7487	119.52	105.446	63.359	58.3252	91.2215	116.078	121.941	114.329	181.996	182.306	132.533	129.408	129.388	PKIG	cAMP-dependent protein kinase inhibitor gamma
ENSG00000067225	3873.44	2805.42	2537.14	2459.82	3523.38	2827.3	2470.51	2752.19	1287.59	1351.72	1536.08	2710.4	2849.83	2780.03	2669.18	2741.8	2730.35	2019.8	2002.83	1974.57	2425.66	2330.82	2437.91	2979.13	2767.27	2154.5	2162.57	2128.09	1959.91	2006.41	1886.55	3165.73	3655.66	2297.48	2341.13	2367.56	3687.82	4172.33	2360.59	2966.13	3042.52	1263.12	2643.4	2473.65	2574.99	2414.55	2473.61	1545.4	2941.16	2834.54	2162.38	3042.21	3723.69	2719.26	2052.28	2261.79	2383.63	1219.58	1990.68	2445.23	2441.94	3032.29	4391.25	3402.38	752.458	3183.52	2631.2	3914.5	3016.03	2293.11	2974.09	1820.69	2707.68	2878.38	2697.83	1543.29	1454.22	3136.89	998.478	1064.98	2442.12	2509.73	2465.84	3720.29	2790.86	3012.49	3018.6	2864.76	PKM	pyruvate kinase M1/2
ENSG00000220563	0.184146	1.02728	0.0929	0.143681	0.403701	1.06335	0.078492	0.268706	0.683871	0.499568	0.563151	0.256598	0.763992	1.01925	0.310293	0.173489	0.149521	0.861199	1.33574	1.41559	0.452187	0.586507	0.56444	1.12237	0.354009	0.833123	0.470031	0.241499	1.46941	0.923847	1.71344	1.20293	0.326387	0.221358	0	0.153711	0.161382	0.267777	0.163078	0.631022	0.639876	1.06527	0	1.08251	0.455052	0.199528	0.067278	0.262471	0.200057	0.533349	0.174782	0	0.311504	0.075846	0	0.469108	0.541956	0	0.188603	0.37848	0.185328	0.091793	0.170687	0.362869	1.24308	0.67402	0.357323	0.270566	0.172942	0.090454	0.124189	0.366854	0.351941	0.277102	1.06579	1.18752	0	0.156979	0.514716	0	1.12009	1.18075	0.63538	0.069925	0.741781	0.101838	0.119918	0.099351	PKMP3	pyruvate kinase M1/2 pseudogene 3
ENSG00000127564	5.06801	13.8375	43.3516	10.3457	10.3459	12.9575	45.1672	8.39008	1.02081	4.14016	1.72542	13.5738	11.7332	14.685	26.2759	27.391	33.9494	9.1325	8.14075	9.69779	12.1438	12.0107	11.6179	1.07808	2.16493	35.17	42.6752	40.9072	3.76005	3.1973	2.90949	1.71208	2.18604	60.151	74.596	68.908	1.03571	0.863615	3.15694	2.73859	3.62143	0.888127	53.6708	0.979507	2.51285	1.5915	3.7291	3.01013	1.71028	2.30218	1.59795	6.54599	11.1002	0.953277	3.18247	1.22081	1.49235	2.75785	32.1324	2.80407	2.82959	4.83425	3.3376	11.7523	1.18297	52.7188	2.30235	3.31127	14.8667	1.0423	0.230279	4.17812	5.40588	5.86521	1.21605	5.87001	15.0079	8.79294	76.0344	59.2949	10.8082	8.89952	13.6902	4.68165	5.93665	35.7507	34.4606	33.4373	PKMYT1	protein kinase, membrane associated tyrosine/threonine 1
ENSG00000123143	105.201	84.116	151.19	85.9551	109.569	85.9706	130.232	95.0488	104.253	97.6438	103.946	90.4883	98.7107	96.4778	83.6419	88.1428	84.643	90.0348	90.7199	90.4737	74.0039	76.7427	91.4529	177.891	155.208	58.2303	58.7222	55.027	71.9242	73.2129	76.2974	182.312	119.94	128.534	118.35	115.339	120.672	130.912	26.3633	138.009	133.44	110.417	122.028	102.642	162.805	173.945	167.979	139.296	61.7385	69.8101	20.3942	88.5398	92.8555	117.508	26.0609	107.854	96.5936	121.674	123.744	77.0545	70.8038	22.1658	117.586	104.037	113.378	94.0205	135.707	124.472	20.2184	91.7876	172.299	29.9321	159.667	171.78	22.6023	149.534	144.444	30.0028	246.612	196.825	55.4791	59.2932	62.0005	72.9517	71.6862	76.0121	75.0954	63.6611	PKN1	protein kinase N1
ENSG00000065243	10.5286	25.4488	10.9682	22.3557	8.58971	28.1678	10.8404	26.3513	15.1655	18.4227	17.5857	24.8382	22.2362	21.5637	25.4277	27.6853	26.6738	21.6691	26.029	22.505	18.0776	21.1528	17.3189	18.2252	10.1705	23.5098	23.0568	23.9557	21.1376	20.2004	20.3156	19.7072	16.1198	12.3575	10.8049	12.0494	9.16198	8.01683	23.3706	8.53751	11.6623	10.5535	14.387	20.8421	12.2856	9.93747	7.87282	12.4274	15.5161	15.8227	19.1303	16.8638	12.5844	7.72061	15.3353	13.5641	21.688	9.81535	11.17	8.69299	10.3874	32.7984	11.1605	16.8107	9.90511	18.2902	5.95006	7.11394	32.6276	16.1273	7.29873	16.0619	8.8434	8.0711	23.7437	4.92695	4.52019	41.3731	4.52288	5.25958	36.9523	35.6232	32.3138	18.2712	26.8762	25.3217	29.6238	30.5233	PKN2	protein kinase N2
ENSG00000160447	1.06014	2.28986	5.97483	2.34802	1.98931	2.69159	5.72913	2.99631	1.06789	0.999281	1.02124	1.71998	1.88615	1.68308	5.10615	5.32858	6.79601	2.39722	2.51335	2.82681	1.6078	1.26573	1.9595	3.12705	2.05198	4.01869	4.82363	4.17572	1.17687	1.68212	2.59468	3.01961	1.6506	6.59495	6.63309	7.32374	0.587807	0.533651	1.29112	1.11986	1.38007	1.36457	4.79141	1.24467	2.10855	1.53725	2.80518	3.38765	0.948246	1.21956	1.23629	0.608027	0.868491	1.23869	1.85158	0.950792	1.16667	1.87803	3.3138	0.635594	0.473423	1.72654	0.457436	1.39914	1.32536	4.00713	1.68794	1.51089	2.58761	0.490934	0.45104	1.13154	1.67725	2.10234	0.597881	1.29629	1.01173	2.50746	1.94216	2.39208	2.80548	2.32133	2.31718	0.991553	1.61996	8.03075	10.3843	7.66071	PKN3	protein kinase N3
ENSG00000160199	8.27487	14.2921	10.8297	12.6877	7.8644	12.4821	12.9583	9.71454	4.30661	6.86794	5.58365	9.60351	14.5563	9.87179	8.90552	9.61973	10.5544	13.456	9.96834	12.5336	9.36696	7.77409	6.51557	6.02235	6.91564	17.7446	13.5129	13.2854	8.24616	7.19437	6.82536	5.21977	7.35637	7.16252	7.2924	7.69874	8.42996	9.6034	12.5138	3.67853	4.60943	3.59136	9.13711	7.3757	4.37484	5.10591	5.42157	6.32475	8.8988	9.12262	9.54102	8.75194	6.82117	5.33901	10.7005	5.88979	7.14004	6.2002	6.54173	6.68817	7.74175	12.3645	5.96393	5.93892	6.32899	11.0027	4.29501	5.33492	16.421	8.67814	5.02714	16.4432	3.29991	3.50589	12.8214	5.78765	5.55461	18.0388	7.37206	8.383	15.6487	16.6453	16.3125	12.4921	10.8251	18.6324	17.2879	20.7228	PKNOX1	PBX/knotted 1 homeobox 1
ENSG00000165495	0.058159	0.026632	0.023765	0.050653	0.055009	0.049686	0.632964	0	0.181422	0.081815	0.0765	0	0	0.089663	0	0	0	0.242842	0.455944	0.09785	0.014469	0	0.025858	0.060301	0.224341	0.015523	0	0.183876	0.371955	0.364632	0.157448	0.189858	0.527517	0	0.07266	0	0.273656	0.10026	0.201861	1.8759	2.52687	2.25714	0.567093	2.2606	3.22845	5.09891	0.285738	5.06767	1.5406	1.02744	0.269701	3.21017	2.50769	5.43106	0.869734	1.17358	1.34593	3.57593	0.509741	0.146398	0.289463	1.04605	0.225339	0.144754	0.278224	0.034532	1.3971	1.70074	0.479145	0.804725	0.576287	0.031844	0.88961	1.42826	0.240538	0.149862	0.090514	0.633753	1.55355	0.054203	2.92834	2.60162	3.19135	2.83511	2.52867	3.43564	3.4358	2.84656	PKNOX2	PBX/knotted 1 homeobox 2
ENSG00000081277	0.042435	0.062839	0.396515	0.021687	0.031328	0.047238	0.318509	0	0	0	0	0.415492	0.330984	0.304886	0.096589	0.071264	0.107814	0.027943	0.025886	0	0.307004	0.293507	0.252162	0.008038	0.059753	0.065953	0.103664	0.143765	0.009749	0.030403	0.046039	0.056384	0.141183	0.239054	0.320077	0.184728	0.683717	1.05078	0.140588	0.070135	0.03239	0.018651	0.153451	0.499914	0.252422	0.298286	0.093852	0.32074	0.0694	0.072956	0.108867	1.45199	0.942812	0.075517	0.05007	0.087547	0.206223	0.052096	0.25297	0.048583	0.055551	0.072315	0.40652	0.566007	0.080522	2.50994	0.025962	0.156402	0.151572	0.180788	0.111599	0.026727	0.018477	0.021043	0	0.430782	0.101746	0.070519	0.08288	0.022024	0.021974	0.167362	0.093682	0.003652	0.019718	0.032857	0.052424	0.172971	PKP1	plakophilin 1
ENSG00000057294	0.025884	0.100208	0	0.092085	0.043328	0.07979	0.148881	0.140811	3.00363	3.02616	1.90912	0.484065	0.207588	0.330794	0	0.024055	0.115954	0.147312	0	0.144529	0.059387	0	0	0.053135	0.106346	0	0.194529	0	0.17486	0.130595	0.265564	0.221534	0.444803	0.028987	0	0.042796	0.312308	0.282086	0.286358	1.26487	1.56255	2.10376	0.146139	1.78368	1.34709	3.18684	0.645603	0.640826	0.063733	0.065645	0.0408	0.034406	0.027673	0	0.021804	0.392541	0.402662	0.699227	0.037491	0.457939	0.507252	0.3661	0.497915	0.368169	0.237947	0.401809	1.39075	1.04608	0.103393	3.74983	4.47071	1.13978	0.991063	1.14429	0.072827	0.944151	0.724499	0.022301	0.531932	0.20515	0.071988	0.105459	0.215948	0.187321	0.163534	0	0.154417	0	PKP2	plakophilin 2
ENSG00000184363	1.31252	1.51352	2.70672	1.85262	1.91912	1.42884	2.35263	2.62898	0.676547	0.636473	0.433457	1.35148	2.3439	2.29142	3.04375	1.7597	3.75017	1.65387	1.34684	1.83779	1.84512	1.03145	1.50056	2.37562	1.81604	1.00857	0.402911	0.638102	1.88767	1.2729	2.02258	1.83244	2.00105	2.29699	2.36226	2.23503	2.4209	2.93479	0.780325	2.95247	3.21915	0.784015	2.48211	1.60431	1.11285	0.947701	1.91207	1.31922	1.65953	1.70694	0	6.70098	5.4891	0.927319	0.097102	1.02702	1.41104	0.767734	1.41301	1.07052	0.401393	0.104683	5.78703	5.68355	2.12397	4.61451	1.57267	4.28782	0.424621	1.4694	1.77928	0.053122	3.1522	2.28731	0.052262	1.35757	0.823586	0.207327	0.416886	1.15807	0.626417	1.04049	0.725846	1.80063	1.77813	0.552136	0.715336	0.883279	PKP3	plakophilin 3
ENSG00000144283	18.2203	20.5455	24.6906	37.7167	14.1941	22.2511	22.2684	38.989	31.3943	36.8106	26.8179	21.0736	25.5632	27.4318	35.4802	34.0771	33.1309	59.4612	57.2868	50.8809	37.7172	41.3717	36.1933	38.2326	32.4315	27.7748	33.5657	29.1689	51.3913	46.9382	52.4208	58.2386	36.9068	40.5595	38.7807	40.0744	31.0898	21.8396	30.3353	36.4637	37.6051	26.3746	40.6058	37.8978	39.5204	26.5326	22.165	42.7624	35.3763	30.6114	30.1193	33.2494	30.0577	38.517	30.1249	61.1224	61.274	36.5106	25.5453	11.2648	13.9588	39.1656	14.1088	15.737	7.46099	18.1625	25.7476	15.2619	38.4623	24.5421	19.9581	21.9236	63.2501	58.5217	32.8748	16.6519	13.2055	33.1786	18.2264	17.792	17.1128	15.4723	15.3304	9.90429	13.2264	16.4213	18.8099	18.1458	PKP4	plakophilin 4
ENSG00000144837	0.044745	0.085053	0	0	0.139336	0.069308	0	0	0.276602	0	0.329227	0	0	0.104502	0.064209	0	0	0	0.180845	0	0	0	0	0	0.048723	0	0	0	0	0	0	0.308725	0.03654	0	0	0	0.128298	0.109617	0	0.393613	0.32872	0.272814	0	0.373899	0.971956	1.76954	0.069786	0.216414	0	0.015862	0.028653	0	0	0	0.028346	0.399992	0.798008	0.177255	0	0.092922	0.038178	0.093236	1.09022	0.853532	0.210884	1.14448	0.586481	0.445869	0.881772	0.038312	0.07671	0.03006	0.242918	0.169142	0.241961	0	0.103053	0.027545	0.256194	0	0	0	0	0.037437	0.112093	0	0	0	PLA1A	phospholipase A1 member A
ENSG00000276870	0	0.649531	0.227352	0.128583	0.106031	0	0	0.358298	0	0	0	0.372244	0.198526	0.684995	0.117048	0.124759	0.238941	0.199117	0	0.381266	0	0.837239	0.502352	0.249561	0	0	0	0	0.292606	0.40116	0.043646	0	0	0.556267	0	0.206143	0.035906	0	0	0	0	0.644211	0.501246	0.34365	0.458966	0	0.84537	0	0	0.078784	0	0.708661	0	0	0.131626	0.256211	0.094458	0.549977	0	0.426416	0.6427	0	0	0.254605	0.419955	0	0.286355	0.593889	0	0	0	0	0.244756	0.1872	0.071031	0	0.332545	0	0.66076	0.337969	0.471542	0	0.870962	0.09751	0.494686	0	0	0	PLA2G10	phospholipase A2 group X
ENSG00000123739	17.1801	18.2366	28.1114	30.309	21.1715	22.5072	30.7812	25.6936	8.57138	8.6288	20.5759	35.2151	25.384	38.9403	46.8681	30.2165	35.0315	21.205	43.7266	26.6864	27.4742	24.152	20.1628	11.3147	29.7674	22.0517	14.1506	25.1293	33.487	26.0953	24.7153	10.3582	27.809	25.0022	25.8295	20.6849	18.3097	20.4714	12.9426	15.1654	17.6348	17.8326	15.6851	19.37	26.5744	15.4257	19.336	19.582	19.7408	27.9321	17.3611	32.8645	20.2045	31.3789	32.4533	24.7296	20.8457	26.7581	21.0251	16.876	15.0419	26.5419	19.5422	28.7631	17.9054	26.943	16.3405	21.3516	18.5422	25.7074	20.747	17.7555	17.9586	28.1612	16.032	20.5732	13.727	35.4556	12.7718	12.6782	24.9902	24.0519	24.5498	17.9816	15.7136	19.6809	20.4447	20.8813	PLA2G12A	phospholipase A2 group XIIA
ENSG00000103066	44.8315	46.1275	23.4046	27.4375	56.0729	67.106	21.9602	43.1075	18.7561	18.4707	21.2706	68.6894	71.4946	63.4006	36.3887	34.2346	41.0365	31.7295	30.9418	38.1259	39.6958	39.4618	44.0008	41.8469	36.2035	31.129	34.0454	32.704	29.9399	30.386	31.5687	30.94	43.7691	29.9481	35.5322	34.4716	53.0159	58.1512	13.2747	45.4491	44.6643	19.4991	27.8309	31.8441	31.7624	38.1401	28.6661	19.7574	31.6768	32.1333	12.8016	31.7712	32.3236	32.2536	19.0138	37.9734	38.4458	14.6045	22.1162	52.3409	49.3015	11.8135	51.8095	42.3879	22.8238	48.5956	32.5036	31.7341	20.7367	39.2571	43.1326	22.0939	38.5682	34.1777	22.7105	26.4876	25.1903	20.1932	20.3747	19.8101	48.065	46.6055	46.1711	67.0836	60.0835	39.7152	38.0357	36.6311	PLA2G15	phospholipase A2 group XV
ENSG00000170890	0	0.10037	0	0	0.071953	0	0.112793	0.198386	0.328298	0.181081	0.467939	0.590418	0	0	0	0.497997	0	0	0	0	0	0.288501	0	0	0	0	0	0	0	0.207169	0.31494	0	0	0.161071	0	0	0.44999	0.305286	0.128151	0.738191	0.23146	0.406224	0.462768	0.156515	0.215721	0.300137	0.543099	0	0.282246	0.184082	0.269778	0	0.24025	0.355015	0.265049	0.135014	0	0.364861	0.276427	0	0	0	0	0	0.294282	0	0.397852	0.392242	0.132633	0.507682	0.180568	0.145178	0.328384	0	0.264714	0	1.77157	0	0.540652	0.322581	0.149579	0	0.15542	0	0.089024	0	0	0	PLA2G1B	phospholipase A2 group IB
ENSG00000188257	0	0.413657	0	0	0.37148	0.337631	0	0	0.674801	0.961807	0.628113	0	0	0	0	0	0	0	0	0	0	0	0	0.078397	0.22612	0	0	0	0.234436	0.138875	0.338995	0.246152	0.184432	0	0	0.06508	4.44604	0	0	8.95344	8.62061	23.1659	0	0.254745	0.334797	0.591003	0	0	0.170641	0.186021	0	4.49017	2.03875	1.21013	0	20.7933	21.7773	8.4766	8.12989	3.24607	2.58892	0.153694	0.07284	0.352358	0.396497	0	4.7699	8.92362	0.071688	0.088143	0.052046	0	0.661585	1.47673	0	0.58745	0	0	0.225873	0	0	0.205235	0.104716	0.059266	0.134247	0	0	0	PLA2G2A	phospholipase A2 group IIA
ENSG00000116711	4.28471	12.9239	0.42378	3.83021	11.0633	20.0694	0.85432	6.65381	4.43487	6.07108	8.89665	2.24299	2.09194	1.84662	1.40467	1.39901	1.56719	3.15741	2.70287	4.21007	1.61617	2.00324	2.16582	9.64977	2.03405	3.27958	3.87713	3.33453	5.88921	7.84271	7.94486	11.956	10.9212	0.463239	0.494809	0.797468	10.6108	10.817	4.97419	4.71826	5.97196	4.79919	6.47844	5.99309	3.9962	6.31723	4.55338	1.82381	2.69579	2.84674	4.18589	12.0836	11.844	4.74932	5.60165	6.45144	8.30792	2.68408	4.67147	1.78638	2.0372	7.0558	5.31202	6.94097	6.21878	7.37973	4.55266	4.27948	22.5011	5.80985	3.48949	0.761509	4.32001	3.67521	60.5466	1.22581	0.744377	4.13498	0.649909	0.910912	2.86419	3.79149	2.66489	2.20892	1.81533	2.30854	2.48049	2.79966	PLA2G4A	phospholipase A2 group IVA
ENSG00000243708	0	0.323085	0.045797	0.853923	0.166244	0.409433	0	0.039823	0.689817	0.607282	0.811153	1.38984	0.278841	1.31082	1.34343	0.294333	0.140196	1.24103	0.389563	1.2335	0.18922	0.167454	0.145223	0.25596	0	0.307027	0.642501	0.194708	0.603958	0.203459	1.57208	0.565877	0.062046	0.100642	0.102414	0.475027	0.211324	0	0.177488	0.026665	0.578318	0.071224	0.083385	0.050103	0.749528	0.189191	0.387086	0	0.914296	0.382978	0.141951	0.273221	0	0.099618	1.86271	0.079911	0.209334	0	0	0.094468	0.034809	2.17801	0.082409	0.306713	0.089284	1.25521	0	0.020933	3.2441	0.304235	0.232581	1.30379	0.025425	0.080359	0.136181	0.198561	0.469764	1.62498	0.594746	0	0.544569	0.736211	0.790983	0.693627	0.512992	0.308414	0.346585	0.157508	PLA2G4B	phospholipase A2 group IVB
ENSG00000105499	8.72865	14.7916	3.00844	4.19657	9.0834	13.0335	1.97931	5.1931	9.35942	11.4913	9.50634	13.8844	17.3956	10.5097	6.27144	4.76455	5.35708	7.32843	13.9929	7.51306	3.73144	5.33743	5.78891	15.6152	10.2465	4.11313	2.34474	3.16938	4.64201	3.45957	5.58459	13.195	5.29047	2.55436	1.44475	1.77399	4.20638	4.48287	3.17096	4.30145	4.85241	2.88284	1.4131	6.37921	5.09012	4.3202	3.7102	1.49265	6.33239	5.63928	2.16478	3.68367	1.77381	2.44692	1.70085	8.1553	9.29801	4.00162	3.64848	6.40475	6.68592	8.23111	10.8138	6.7989	5.95742	5.9574	3.81339	2.97831	2.58248	3.59572	4.37756	3.12771	4.40996	2.83798	2.18398	8.51956	12.9865	1.18968	12.5314	5.37446	7.91387	7.96177	7.48881	6.75244	8.66412	1.7283	2.83866	2.12961	PLA2G4C	phospholipase A2 group IVC
ENSG00000127472	0.10617	0.054605	0.03732	0.028497	0.18077	0.376571	0.097428	0.10683	0.567006	0.395275	0.325402	0	0	0.09934	0	0	0.104501	0	0	0	0.35558	0.415044	0.411259	0.155203	0.311679	0.100449	0.038303	0.049869	0.323874	0.285597	0.17142	0.113589	0.161904	0.08933	0.141026	0.09077	3.04741	4.91777	5.29201	1.47813	1.63314	2.36522	1.28571	0.375455	0.352187	0.269817	0.154007	0.160557	0.318239	0.398972	0.03346	0.529405	0.849088	1.11824	0.674688	1.41038	1.52651	0.475313	1.27039	7.37755	8.28231	5.42132	0.226832	0.044422	0.414237	0.131462	4.40192	4.09806	4.32264	0.652466	0.379388	2.83961	1.74253	1.22548	0.120947	1.78144	0.70723	2.44426	1.29525	0.880593	0	0.049547	0	0.071699	0.062045	0	0.09965	0	PLA2G5	phospholipase A2 group V
ENSG00000184381	1.65727	4.33993	1.49312	3.24645	1.92298	3.50784	1.73587	5.9725	13.0743	15.0372	10.3287	7.39225	6.28506	5.20861	6.31141	3.39805	5.16068	13.2986	10.1637	14.1298	2.16812	0.668883	1.24371	4.14131	1.55679	2.06933	2.77878	4.36061	5.75476	6.72569	9.06725	4.76921	1.61017	0.972597	1.6048	1.09499	2.41561	2.01071	5.5586	4.41629	4.07938	4.42654	1.0065	9.40139	2.78364	1.62227	2.56355	2.67713	8.90992	7.99691	3.40004	5.4132	2.12064	2.56178	2.94055	6.38679	8.41948	2.1536	2.37211	3.72221	3.21939	2.04522	7.33282	4.2723	5.85924	1.87783	2.85352	2.30588	2.38956	4.77407	1.58042	1.80764	2.9154	2.54927	3.12224	3.53861	6.19081	4.20531	3.82371	1.88307	3.80666	4.99348	3.08435	4.52709	5.74819	1.42973	0.906983	1.1185	PLA2G6	phospholipase A2 group VI
ENSG00000153246	2.01993	8.66448	0.874245	7.55294	2.37815	10.8477	0.824736	7.8419	15.512	15.1575	13.8316	16.2635	16.1107	15.5594	5.52991	6.71342	6.00568	17.0648	16.691	14.1103	8.88301	14.7786	10.102	25.0537	5.52342	14.9812	14.1699	15.1952	36.7601	33.4421	35.1291	25.2506	18.4638	3.63222	3.55594	3.37745	10.1903	3.34699	8.70036	12.223	15.3231	19.1908	2.79069	10.6656	10.3792	15.5075	4.55531	10.3877	20.0887	19.9836	19.7372	10.1842	8.01511	6.75308	8.52992	27.6161	26.8816	10.9454	8.84843	4.48581	5.5668	6.51795	4.98427	7.18889	10.4509	4.20515	5.88282	3.69395	7.28053	15.368	3.96665	7.90831	14.9694	10.2097	35.5232	4.78171	2.26295	2.82878	1.65554	0.623982	5.69597	6.00374	6.74258	1.75334	4.4919	1.37899	1.94039	1.40731	PLA2R1	phospholipase A2 receptor 1
ENSG00000137055	23.3993	30.476	27.3026	29.2347	22.4387	32.9024	27.0235	24.7019	19.6342	19.6046	21.4257	35.6935	27.8568	28.9789	26.4957	28.4579	30.4865	25.5745	28.0228	28.7637	27.0373	29.8066	26.1549	23.7941	18.6593	31.4101	31.5416	32.3923	19.0568	18.4951	18.4056	23.311	20.982	27.8118	26.9973	26.6456	28.9015	29.2596	27.7513	21.9829	22.659	14.4969	23.6614	28.8224	28.7708	22.1179	16.8974	20.5352	24.7711	19.3621	28.4208	28.531	33.4552	24.9291	31.1455	27.5317	29.8477	17.8281	16.6626	28.1537	31.9915	42.9072	30.8223	34.4867	13.3796	28.6733	26.7054	18.861	37.2613	32.4066	31.7558	33.3177	21.2795	22.0329	34.0473	14.7641	8.81644	45.6522	9.40057	8.6439	53.0641	51.4694	56.9389	37.477	32.9411	39.2881	40.8942	47.2744	PLAA	phospholipase A2 activating protein
ENSG00000127252	0.06011	0.117617	0.080558	0	0.098961	0	0	0.086743	0.094507	0.604005	0	0	0.323907	0.485918	0	0	0.529619	0	0.483441	0	0	0.068778	0	0.053353	0.204525	0	0	0.086406	0.129705	0.253561	0	0.106872	0.586122	0.052634	0.11672	0.160192	0.100606	0.234065	0.290072	0.323442	0.333447	0	0.139762	0.139539	0.262225	0	0.084849	0	0.687379	0.565669	0.840132	0.07766	0.066345	0.151067	0	0.157654	0	0	0.119342	0.060449	0.229918	0.073047	0.055202	0	0	0.43977	0.130358	0.373594	0.437166	0.058066	0.079476	0	0.188733	0.312222	0.299603	0	1.5718	0.18693	1.1016	0	0.218085	0.333915	0.297005	0.26945	0.125309	0.658798	1.19267	0.279716	PLAAT1	phospholipase A and acyltransferase 1
ENSG00000176485	10.0413	17.8361	4.72609	10.1534	11.3674	16.3697	5.38105	9.88728	36.4928	35.5773	30.2482	21.1731	18.222	25.6735	7.8876	12.171	8.03812	13.1257	13.8586	15.8701	8.02992	8.73002	9.00951	10.0051	22.9941	4.78763	4.39573	4.69352	6.97415	7.5677	6.76467	11.011	7.28574	5.09357	4.02411	5.27441	23.1741	18.8316	10.5349	16.5562	13.4451	6.9609	3.44732	14.2686	18.3407	26.6662	20.6162	18.477	3.53089	4.66331	2.17305	18.0548	13.5259	21.796	13.1489	19.2225	14.8089	14.0469	5.43967	15.7205	15.2204	9.40355	16.2104	10.4633	13.5456	10.0298	25.8801	17.5402	11.0356	23.0479	40.2559	6.64042	23.5602	25.7852	13.7989	35.2913	22.7482	16.7531	24.6432	29.6403	8.46574	10.3945	9.12903	15.239	23.7328	2.65794	2.73854	2.38415	PLAAT3	phospholipase A and acyltransferase 3
ENSG00000133321	8.46745	34.716	0.170319	3.37243	29.2123	41.6324	0.400725	9.04446	15.4605	15.5741	13.192	0.580472	2.55064	1.63284	3.91067	4.03381	2.08114	2.88717	3.41479	4.90975	0.765344	1.70078	1.58763	4.97425	9.08991	0.386944	0.78672	0.808152	7.09313	7.27988	8.28463	2.24308	2.47409	0.548048	0.474228	0.715121	6.3874	2.35185	3.70334	53.8459	65.1672	66.9921	2.93492	10.0472	15.7838	2.5294	7.669	7.07427	1.72576	2.00438	1.39542	1.05327	1.363	0.794993	2.10361	24.5302	30.858	25.7589	23.2052	24.9202	25.5815	29.7947	24.7776	14.3753	48.4127	0.932047	29.5018	16.6911	7.62035	0.953368	0.342713	0.432598	10.1259	8.33091	19.1284	14.355	16.5313	30.063	9.57412	6.1398	3.38489	2.68006	3.42426	6.23787	6.13742	1.05767	0.605533	0.480237	PLAAT4	phospholipase A and acyltransferase 4
ENSG00000170965	0.079331	0.234116	0.130479	0.040789	0	0.07351	0.26281	0.038051	0.130687	0	0.054093	0.145286	0	0	0.087616	0	1.18436	0.159104	0	0	0	0.056416	0	0	2.03862	0	0.1358	0.138634	0.103111	0.081576	0.082699	0	0	0	0	0.256556	0	0.0754	0.176763	0	0.061142	0.040339	0	0	0	0	0.037989	0	0.299003	0.183665	0.237071	0	0	0.084994	0.282265	0.053978	0.153287	0.145223	0.326463	0	0.102468	0.251139	0.096721	0.123347	0.058778	0.127928	0.290127	0.089384	0.487872	0.052313	0.035243	0	0.033869	0.118207	0.044384	0.445	0	0.088468	0	0.129851	0.349651	0	0.365679	0.242555	0.732249	0.882541	0.184002	0.22963	PLAC1	placenta enriched 1
ENSG00000145287	0.668447	1.46456	8.50167	1.3411	1.75737	1.85615	7.09961	3.31263	0.186321	0.116299	0.086775	12.6509	12.1956	10.6614	51.5227	45.3853	43.0627	44.353	33.7655	32.7491	1.00933	1.97189	1.1532	1.0863	1.4258	1.23098	1.03913	0.961606	1.243	0.826161	1.15294	0.675285	0.601406	1.8207	1.84833	1.96817	0.546701	0.521663	1.03653	0.970883	1.07729	0.924191	2.85379	1.03785	1.50434	0.286995	1.71954	1.21103	0.591112	0.62142	0.225619	0.585581	0.724439	0.879313	0.373171	1.54567	1.21219	2.35692	0.303219	0.717112	0.763087	1.1317	0.341902	0.238702	0.410258	0.306628	0.382771	0.284791	0.525083	0.480611	0.456433	1.1664	2.48447	3.26679	0.06863	1.29644	3.73684	0.106017	1.59337	1.04339	0.464595	0.30702	0.479098	0.666464	0.96952	0.1194	0.120005	0.250874	PLAC8	placenta associated 8
ENSG00000173261	0.014831	0.233041	0.045722	0.06688	0	0.514417	0.024912	0.102931	0.340277	0.155379	0.346169	0.160188	0.160567	0	0.359795	0.053678	0.184712	0.173006	0.16067	0.25493	0	0.149214	0.050454	0	0	0.143841	0.288482	0.073763	0.057087	0.175208	0.066328	0.070946	0.031755	0.046162	0.021792	0.047862	0	0	0.118506	0.035653	0	0.087025	0	0.759269	0.2309	0.249157	0.061901	0	0.424325	0.144157	0.176873	0.117172	0.031378	0	0.125572	0.11708	0.166996	0.319319	0	0.11559	0.058225	0	0.103784	0.224717	0.12922	0	0.078267	0.076144	0.298687	0.113533	0.038517	0.186728	0.126371	0.042677	0.39493	0.109122	0.33496	0.168369	0.416711	0.209744	0.184678	0.314561	0.319568	0.032911	0.071105	0.126134	0.074032	0.152607	PLAC8L1	PLAC8 like 1
ENSG00000189129	46.7907	44.7876	28.9089	48.3142	66.6324	31.2263	22.6087	29.4237	24.9257	24.8435	27.484	7.99361	9.86124	9.70331	17.1057	18.2302	19.2355	27.7817	25.0045	30.9302	85.2699	86.0639	81.0699	54.6817	163.368	85.7051	89.9546	84.4586	76.6681	89.8225	79.0519	37.0023	75.0168	57.5712	47.9291	54.0898	128.479	130.555	8.80924	79.7245	76.8714	108.791	30.432	97.8299	124.733	152.83	75.9519	120.105	251.932	263.605	35.0039	181.668	151.232	267.064	25.8427	67.8579	69.6325	122.643	91.1276	39.3583	29.3816	5.21717	80.1325	73.0562	177.411	66.1781	221.765	197.205	24.2202	96.5066	157.147	17.5301	155.397	131.542	4.52515	104.283	131.624	10.6363	164.376	127.261	7.65447	4.6406	5.67612	5.16968	5.36719	26.1672	17.6956	19.0809	PLAC9	placenta associated 9
ENSG00000181690	2.37495	3.68614	1.0856	2.92552	1.88948	2.47702	0.682224	1.89594	2.35202	2.66257	2.08798	5.37763	4.49157	6.84739	4.43665	4.66166	5.22365	8.48347	8.2258	8.47099	5.33919	5.44697	4.42213	4.05755	3.45034	5.83447	6.10564	5.71933	3.0735	2.75603	2.79804	2.17996	1.77547	0.944516	0.533616	0.721494	3.68621	3.29205	2.85593	3.91728	3.4725	6.46855	2.0838	7.28665	6.01785	2.80241	3.78138	5.17751	6.47913	5.68669	4.71612	4.19491	3.21184	2.22751	2.09306	5.73033	4.71371	5.53604	3.36935	2.12459	2.61795	3.51692	4.72477	7.20439	6.06866	3.2717	2.61328	2.63788	3.04009	3.10115	1.12203	2.29243	3.79955	3.24323	7.8346	1.9255	1.47876	5.28536	0.767391	1.07005	6.37628	6.96773	7.06817	3.78175	4.04829	5.00367	4.66042	6.90302	PLAG1	PLAG1 zinc finger
ENSG00000118495	15.162	20.688	8.79522	19.2297	13.344	22.2166	9.2859	17.1684	30.554	38.2511	31.9682	25.1577	22.681	24.3505	34.9445	28.9305	33.5987	28.6297	28.4473	27.1182	24.7973	27.9154	23.8487	28.9125	13.0823	43.3717	46.5921	49.0899	47.1032	42.1031	48.3303	26.1028	19.6227	11.8037	11.7992	13.0495	24.9937	23.7001	44.2148	16.8584	18.9931	23.0769	17.6862	36.1191	15.8602	13.3355	14.725	19.0784	61.3409	55.9961	44.2093	33.4549	22.869	19.1733	29.4005	23.1284	29.6313	15.7789	15.2567	16.7997	17.8825	34.8527	14.8804	19.1214	25.9538	23.3554	19.1774	16.7265	47.2296	54.2527	23.1102	38.6357	11.3961	11.1008	24.2594	11.0198	10.2718	27.6561	4.89682	10.9874	31.2459	32.6408	31.8094	20.4323	36.1221	19.6857	22.6118	22.5127	PLAGL1	PLAG1 like zinc finger 1
ENSG00000126003	2.17789	4.28777	1.80745	3.06499	2.24139	4.23645	1.55063	3.25405	3.61994	3.30582	3.28767	4.45658	5.49535	4.30697	5.68475	6.49581	5.76507	6.01851	6.40407	6.647	4.19283	4.18298	3.48167	4.50623	1.9032	3.74657	3.66245	3.85287	5.0426	3.80917	4.65748	4.2624	3.20119	4.06983	4.29582	4.35449	2.29078	1.94104	3.13682	1.75698	2.16743	2.10546	2.14816	2.93732	2.72241	2.70626	2.02862	3.33264	2.47407	2.31498	2.79531	1.52401	1.75637	1.53411	2.50269	4.13851	3.94231	2.43959	1.97552	1.57703	1.76995	4.20618	2.54372	3.37027	2.14669	2.97105	1.64186	1.23147	2.95523	2.20791	1.47351	2.63478	2.1346	1.81174	6.39841	1.67891	1.53469	4.68096	1.15466	1.249	8.14486	9.31153	8.44269	4.07203	4.13779	8.41621	9.44196	8.78267	PLAGL2	PLAG1 like zinc finger 2
ENSG00000104368	78.3972	64.5753	29.5823	58.0012	91.9472	44.2369	25.1171	35.0636	83.1591	101.977	238.343	1516.1	1477.57	1448.75	63.8934	66.7125	61.7676	50.749	55.6135	54.2382	41.2801	43.3445	44.3955	15.9651	22.7645	68.2324	66.0432	62.2159	31.388	31.2041	28.6838	14.4179	35.6182	11.622	11.0204	10.5948	383.3	385.629	10.0018	382.923	427.383	47.0754	65.6018	234.085	204.051	138.019	29.6174	42.6351	40.2505	37.6836	4.32702	300.407	228.684	58.7935	8.1278	61.1302	60.9537	34.912	33.9743	266.385	310.903	10.2889	666.029	556.511	68.5357	395.437	52.0502	171.871	4.15957	226.321	92.7108	8.04647	68.4304	73.085	13.4987	204.784	153.225	13.8674	78.8705	93.5672	1038.74	977.325	925.614	1916.39	1852.5	501.932	655.794	542.973	PLAT	plasminogen activator, tissue type
ENSG00000122861	19.5949	70.2689	14.7658	54.2508	34.9269	55.5775	8.94171	46.9776	6.48355	7.01702	45.1282	113.682	139.353	137.259	53.3103	56.169	57.9691	19.5919	22.4326	22.9494	16.452	18.0251	16.3129	6.49337	9.4831	20.4382	21.4029	21.5606	24.36	25.8251	27.2209	7.1301	15.5795	9.74376	11.7425	12.3243	58.6014	37.6537	4.65315	139.979	145.993	68.3425	40.806	92.9977	54.2227	15.9082	13.5982	15.4615	64.614	63.871	21.3487	48.0158	38.5939	8.97942	55.6346	122.155	170.342	32.4401	69.4152	380.58	375.485	145.516	140.191	153.834	33.4412	193.703	24.9557	23.9038	86.0827	9.1925	3.87867	1.53173	67.5509	55.6827	5.56677	166.763	134.455	281.066	204.782	180.497	2335.82	2391.23	2217.32	2142.97	2390.99	1575.79	1387.63	1446.97	PLAU	plasminogen activator, urokinase
ENSG00000011422	51.8793	86.6735	67.0469	78.5855	47.1719	85.3999	56.2134	64.4049	47.7895	46.0203	93.3862	174.744	202.077	180.315	99.9756	105.079	98.1504	60.4875	73.1991	66.0728	45.3275	55.9431	55.2236	23.5191	32.8199	81.958	90.2551	91.5688	51.5167	54.8731	52.1407	20.0134	39.3886	71.5037	85.5255	79.885	63.6492	77.2459	28.7973	65.4773	64.0997	22.8943	53.6019	50.0587	40.8089	20.1338	28.2085	19.9024	79.4163	79.0782	25.5522	55.1408	61.0496	17.5005	24.6936	34.2486	37.0144	19.7454	45.2658	55.1264	50.5519	37.453	61.6663	83.8398	26.8703	157.988	30.6126	67.848	41.5272	62.6273	25.8656	39.5582	27.0739	21.5443	5.16166	80.0374	98.2144	52.2931	306.773	158.663	173.761	179.476	174.022	123.872	134.713	234.281	222.509	211.607	PLAUR	plasminogen activator, urokinase receptor
ENSG00000163803	0.413396	1.48239	0.220505	0.487836	0.858556	1.04049	0.230441	0.910894	0.361697	0.751731	0.838445	0.774642	0.809334	0.606318	1.40725	1.09976	0.432252	0.756173	0.558345	1.04266	0.633016	0.11138	0.104734	0.321491	0.138395	0.277435	0.076531	0.135802	0.216974	0.325516	0.355112	0.294786	0.41056	0.41766	0.033586	0.049213	0.147484	0.144148	0.794023	0.136862	0.684025	0.157105	0.332766	0.298251	0.141033	0.257071	0.34336	0	0.84516	0.423142	0.377001	0.368223	0.301103	0.365819	0.416387	0.474903	0.402879	0.080008	0.087385	1.51218	0.704629	1.21568	0.863528	1.19223	0.584317	0.203744	0.563844	0.655536	0.423903	0.544	0.600485	0.611831	0.22927	0.230262	0.427479	1.22654	0.790138	1.21982	0.075975	0.222975	0.628803	0.696684	1.4863	0.496333	1.10271	0.131551	0.425892	0.292041	PLB1	phospholipase B1
ENSG00000121316	1.02623	1.38329	0.711403	0.754213	0.632883	2.00715	0.758315	0.458684	1.49929	1.84747	0.911597	0.876374	1.63146	0.382757	1.23141	0.684479	0.78645	0.829619	0.458377	0.959454	0.460405	0.622488	0.226054	0.819484	0.873631	0.790029	0.969826	0.670132	4.11558	3.52033	3.63514	2.60956	1.41958	1.14696	1.39899	1.5819	1.0747	0.748857	4.17667	4.06056	4.11604	6.95474	3.58404	3.07107	1.91693	0.730374	1.36631	0.857734	0.77394	1.04737	1.656	1.45417	1.08662	1.22616	1.65535	2.43511	3.55517	2.07205	1.98296	1.41733	1.44215	2.49235	1.64393	2.33554	4.19779	2.64542	5.45855	4.33466	7.6219	0.387193	0.450396	0.923529	6.82935	6.5883	9.4591	1.31057	0.3611	0.569068	0.592107	0.339319	0.878354	0.734883	1.01724	0.272872	1.00759	0.961658	0.563691	0.729156	PLBD1	phospholipase B domain containing 1
ENSG00000151176	66.0954	99.7162	32.752	76.3624	52.3394	96.4175	26.1441	75.1463	92.6055	95.2106	76.8736	99.1878	107.939	101.452	46.7455	50.2373	46.2005	78.75	84.1211	73.7001	76.3998	75.1703	73.007	90.2514	37.0545	65.2734	62.4205	64.0361	119.349	116.457	106.403	100.89	80.3257	53.6069	45.2333	49.0297	51.5874	51.3174	47.2591	49.2517	61.1728	61.7418	22.8556	68.7955	86.8267	76.1658	52.3083	69.5576	72.0456	72.4007	75.1564	77.5204	73.5282	46.5579	84.2391	59.082	56.7729	65.9572	33.9709	49.2679	61.3619	52.355	53.4697	50.6661	39.0987	33.4757	50.5196	34.1721	37.5701	90.9064	62.0552	69.7856	70.5561	61.1555	75.8636	20.5916	20.5148	42.9693	8.80251	14.0016	78.9771	74.318	75.8125	68.2045	72.2946	47.183	49.9855	47.1659	PLBD2	phospholipase B domain containing 2
ENSG00000182621	6.45942	16.4324	5.37325	10.1546	4.58133	11.2568	3.77986	10.5891	7.10648	7.383	9.90272	8.69936	8.71814	7.42456	7.78163	7.48398	5.79598	7.93936	10.6456	9.69139	4.33393	3.2593	2.45853	16.2388	2.06353	4.63961	3.794	2.72824	5.68062	1.40586	1.34271	11.9349	3.78161	2.52919	3.0899	2.50844	9.0942	7.84608	10.8499	7.77105	7.42579	5.57864	10.7153	19.7082	18.0112	19.3184	9.5499	21.2342	6.36547	6.50303	6.71822	9.98634	12.5784	6.89055	13.6654	9.8706	10.9395	10.8983	6.04615	11.0444	10.0887	9.97209	8.93316	8.67731	5.46914	5.1096	11.2361	6.01854	11.9683	7.38971	4.88861	1.31864	9.07925	8.07914	78.8405	7.22356	10.1978	12.9156	6.16504	5.98743	8.38266	9.71306	8.97105	12.4026	7.01717	10.9338	11.1416	10.6309	PLCB1	phospholipase C beta 1
ENSG00000137841	0.376523	0.277486	0.977266	0.432288	0.45657	0.505371	1.4899	0.645918	0.457834	0.358759	0.540991	0.12308	0.355013	0.371649	0.546962	0.307156	0.243061	0.072415	0.092817	0.098623	0.139558	0.451873	0.523161	0	0.042063	0.205636	0.293973	0.574817	0.073029	0.335235	0.247012	0.122089	0.071065	0.877768	0.601095	0.735492	0.291154	0.15055	0.465959	0.378439	0.501244	0.08198	0.515882	0.417265	0.676539	0	0.296731	0.289201	0.224387	0.384259	0.106557	1.29064	1.68152	0.233546	0.125708	0.809964	0.250498	0.061853	0.654512	0.210014	0.369907	0.286906	0.985045	0.867328	0.019869	1.0212	0.228382	0.155532	0.209398	0	0.205687	0.542616	0.350761	0.127533	0	0.112784	0.283964	0.426044	1.17301	0	0.592546	0.84409	1.05026	0.362561	0.344148	0.768023	0.623865	0.455466	PLCB2	phospholipase C beta 2
ENSG00000149782	14.4791	23.4927	22.7342	27.6618	11.0633	23.3754	16.9243	21.258	13.252	12.0844	12.0934	25.0659	25.1315	28.7404	35.0635	36.6888	36.64	28.4731	27.4278	27.8511	15.1481	17.1171	17.2014	8.9616	6.93088	21.1896	22.396	23.8301	22.5747	20.0107	21.7332	9.80519	13.3601	21.1805	24.1478	23.0171	11.328	11.6661	9.30019	15.0047	15.4397	8.85689	23.5123	22.1208	11.426	10.5845	10.8695	11.5422	18.8993	20.7911	7.42146	22.6075	18.0982	6.76822	9.34815	11.0514	13.9652	8.54238	13.4977	8.86457	9.38019	7.70765	9.7764	15.2732	9.33582	29.2145	7.21645	5.28964	6.87258	18.2311	9.57043	8.82361	9.06188	7.2694	5.23778	8.5795	8.31168	9.99718	13.5276	9.5099	25.1366	23.4239	22.7107	13.5221	19.2301	28.3563	26.1041	28.3651	PLCB3	phospholipase C beta 3
ENSG00000101333	33.4168	23.4736	38.6766	44.2167	13.7005	17.6184	22.9057	23.2144	2.96699	4.55528	3.4543	14.4447	11.9383	15.5414	8.03258	10.9801	10.168	15.8159	16.0085	14.7251	74.6973	76.5783	61.7627	16.8113	28.8171	43.581	47.1408	47.9573	22.3003	20.6197	20.5475	18.3834	28.6157	17.4584	14.1543	18.1584	38.186	37.9571	10.9894	20.2336	17.5681	1.77343	17.5251	74.5144	43.3291	32.9702	19.6413	40.7294	64.696	56.243	39.6326	25.7974	23.2029	24.7228	16.2489	29.2804	26.6609	28.2809	8.50636	4.68612	6.57644	3.89533	8.83978	10.8431	2.89007	5.0809	9.10367	8.77552	11.5353	11.3921	6.63182	5.24649	15.5271	14.5564	6.03987	7.31689	8.20386	6.98994	5.18512	6.04369	42.4324	48.4423	43.7104	15.2573	19.963	24.6721	21.743	26.144	PLCB4	phospholipase C beta 4
ENSG00000187091	33.1173	31.9247	27.1878	27.8367	34.3866	32.0512	23.3817	31.7643	14.576	14.6139	13.2179	8.77071	11.312	9.85036	11.4811	9.63565	9.99122	12.8056	11.4155	13.3648	27.4882	25.2616	28.2126	14.7019	23.2911	22.3133	22.3754	25.9794	22.4569	22.2603	25.7329	12.8199	28.7289	18.5516	18.4786	17.3155	24.012	22.975	18.6633	25.0938	25.4959	21.2014	22.7502	28.1736	22.1663	19.8083	27.8089	17.1815	16.3443	18.3126	13.9227	27.0188	25.4969	21.4084	11.8882	24.4146	25.5693	19.552	21.7528	20.9639	19.7423	15.9651	35.2441	32.1687	31.0464	22.7172	29.1675	23.0953	30.7624	16.8464	16.1471	17.726	21.2836	19.2392	11.5954	17.9432	26.3916	23.6776	14.522	18.9272	13.8957	12.5884	12.5877	17.7487	18.3913	8.96003	9.17278	9.5496	PLCD1	phospholipase C delta 1
ENSG00000161714	112.044	93.2475	124.112	80.0575	138.121	110.731	122.772	111.71	75.4452	69.4312	50.8877	70.0205	78.672	76.5773	72.7974	71.952	75.0721	137.959	142.887	158.303	100.033	66.6318	86.0418	129.837	86.1158	97.9518	83.6805	82.6808	139.974	121.002	121.744	138.473	99.4676	129.238	106.236	123.018	75.3634	67.7204	19.0821	92.0163	102.43	82.5367	57.9818	116.112	124.696	63.4872	114.91	72.1439	75.6959	72.8005	31.479	83.9786	81.1536	56.3304	23.1638	128.676	108.75	91.3676	100.891	87.4649	104.402	23.7181	162.336	152.858	151.928	87.0205	149.591	108.126	44.2263	64.0428	96.698	15.2436	77.1683	71.0822	15.3519	14.7178	14.1384	25.2753	10.8594	7.73632	64.7352	55.2254	61.3063	82.8908	81.3876	50.3849	53.5798	49.7282	PLCD3	phospholipase C delta 3
ENSG00000115556	0.155743	0.3417	0.25051	0.283444	0.630683	0.605189	0.320061	0.38281	2.39923	2.05742	2.75668	3.14228	1.03846	1.35355	1.84252	2.17068	1.79277	0.91205	0.945653	1.27074	0.206325	0.294939	0.159682	0.436248	0.549103	0.594075	0.645432	0.132428	0.452079	0.48261	0.808276	0.415205	0.556195	0.325296	0.075432	0.272118	0.590689	0.462576	0.342443	0.464858	0.760257	1.34943	0.174409	0.821002	0.38122	0.262883	0.583304	0.424577	0.351295	0.416312	0.617146	0.401081	0.189752	0.070013	0.176476	1.4443	0.751711	0.313912	0.283602	2.71708	2.77889	2.10708	2.76622	2.26453	1.46173	1.04744	2.08317	1.82887	4.04657	0.423473	0.177983	0.078321	0.671608	0.671728	13.5811	0.247118	1.19417	4.68436	0.270333	0.952542	0.981979	0.505912	0.646101	1.29166	1.42372	0.267209	0.174118	0.261427	PLCD4	phospholipase C delta 4
ENSG00000138193	0.866558	1.97343	2.2103	1.66879	0.478244	1.13845	2.14849	1.02286	2.61868	3.45973	1.93006	3.08927	2.78538	2.30914	1.76916	2.74377	1.97376	6.13953	5.90009	5.00759	0.825964	1.10154	0.940081	0.611968	1.56219	1.19083	1.77088	1.606	1.53056	1.10271	1.48266	2.00911	2.2713	1.76511	2.17986	1.83657	7.23531	5.24798	3.15168	5.1568	5.17592	5.14189	3.40257	6.7138	8.34422	4.11161	2.10201	4.73447	1.03142	1.30798	0.175093	4.2378	4.28599	7.62932	1.66425	14.0125	12.9165	5.39832	5.00133	0.364198	0.394805	1.66664	4.05007	4.74153	3.11734	4.61669	14.3816	6.37959	7.01589	6.20636	6.42954	2.95314	5.81534	5.09321	0.886355	4.4603	3.31463	2.12594	3.899	3.52992	1.39257	0.583528	0.740152	0.643543	0.565079	1.36276	1.21187	1.25587	PLCE1	phospholipase C epsilon 1
ENSG00000124181	16.499	38.8344	21.4058	35.9704	18.4826	29.725	22.3663	25.5756	40.8397	39.1647	44.4727	45.6596	55.0915	37.4381	50.302	43.1329	49.2612	48.3895	47.3348	57.0819	22.3309	20.8119	16.2537	27.7944	15.68	25.8056	24.0061	25.5207	36.2076	27.8917	40.118	34.2193	16.3486	14.4139	13.81	14.6062	16.2343	16.0818	26.9531	12.5928	18.312	16.9676	23.9294	25.4248	18.0988	17.6999	13.8393	13.7605	27.4078	27.1195	19.644	26.5395	21.7979	21.6108	22.6924	22.0966	31.194	17.9295	20.025	27.1308	28.7954	27.9115	22.1443	25.1197	14.0352	21.1455	15.1771	15.2849	20.1871	32.1621	18.6338	26.5169	17.3629	15.6341	37.1504	6.47576	8.63993	30.7708	3.87932	3.77647	45.9062	48.9638	50.2132	39.4697	42.5999	35.9831	38.6031	48.2182	PLCG1	phospholipase C gamma 1
ENSG00000197943	0.520617	0.737527	0.347931	0.333259	0.634308	0.704122	0.347257	0.235334	0.11235	0.074986	0.196361	0.212605	0.357956	0.273832	0.156676	0.176008	0.161528	0.245491	0.941717	0.378712	0.9668	0.515266	0.423062	0.281804	0.487043	0.499017	0.446691	0.483216	0.290083	0.464143	0.443596	0.501442	0.098146	0.323353	0.466366	0.170788	0.237805	0.267372	0.938488	0.483264	0.388803	0.684478	0.468374	0.213522	0.190315	0.308787	0.434249	0.349744	0.264114	0.252076	1.02625	0.128156	0.109468	0.776639	0.170398	0.529285	0.178793	0.424185	0.581211	0.175517	0.165592	0.479437	0.296216	0.24248	0.632958	0.129292	0.232746	0.430091	0.180231	0.230858	0.106329	3.5275	0.205774	0.263509	0.334099	0.88198	2.3286	0.954227	1.29091	1.07924	0.871939	0.794944	0.603626	0.343617	0.180526	0.782864	0.735988	0.459047	PLCG2	phospholipase C gamma 2
ENSG00000114805	0.063589	0.091752	0.030804	0.051512	0.03309	0.035374	0.014423	0.011862	0.76513	0.731674	0.529469	0.137827	0.1601	0.022709	0.054871	0.015473	0	0.049586	0.022924	0	0.625085	0.667738	0.527921	0.101451	0.242218	0.105927	0.104317	0.107515	0.290973	0.254694	0.213222	0.102406	0.230888	0.020253	0.022486	0.007006	0.08968	0.035225	0.02658	0.085075	0.07836	0.10057	0.018418	0.039729	0.08018	0.033941	0.023772	0.023304	0.062365	0.024917	0.047306	0	0.018	0.023101	0.014077	0.197338	0.1311	0.046388	0.063081	0.357299	0.470132	0.130274	0.189353	0.17776	0.004558	0	0.040787	0.088589	0.042009	0.091355	0.10448	0.172399	0.229702	0.246632	0.050113	0.232088	0.262488	0.062614	0.236742	0.077079	0.467994	0.554065	0.33012	0.312685	0.173147	0.018497	0.03854	0.035734	PLCH1	phospholipase C eta 1
ENSG00000149527	0.032752	0.177119	0.012485	0.257889	0.169508	0.033317	0.020383	0.139113	0.13895	0.114899	0.056513	0.807282	0.651535	0.39635	0.096023	0.029127	0.136859	0.120123	0.063436	0.150723	0.184409	0	0.033094	0.038854	0	0.050634	0.079263	0	0.211647	0.129814	0.301377	0.023823	0	0.024526	0.041425	0.022109	0.022682	0.128566	0.020779	0.043955	0.020954	0.041108	0.019345	0.332134	0.239786	0.015762	0.09321	0.039461	0.074762	0.049717	0	0.278341	0.230751	0.030729	0.031769	0.1715	0	0	0.023706	0.065868	0.119957	0.021416	0.356028	0.397006	0.029822	0.040589	0.030652	0.042558	0.032683	0.0228	0	0.034421	0.006945	0.01802	0.016574	0.193552	0.128661	0.054679	0.111351	0.094801	2.75969	2.43847	2.41692	2.05433	5.26012	1.87637	1.57679	1.95681	PLCH2	phospholipase C eta 2
ENSG00000115896	0.717807	1.00033	1.24907	1.06403	0.781274	1.48164	0.910851	1.49216	0.358366	0.345069	0.270767	0.7707	0.515703	0.694841	0.222606	0.193932	0.19076	0.151329	0.43337	0.147465	2.59471	2.01658	2.13028	0.827905	1.13608	4.25439	3.48645	3.86041	1.54544	1.80662	1.46177	1.04041	1.57433	0.643754	0.682088	0.561441	0.850209	0.599995	0.625547	0.544034	0.815931	2.03248	0.870487	0.787776	0.781858	0.533593	0.410194	0.708885	1.54053	1.31445	2.57005	1.91173	1.2594	2.07423	1.54487	2.36165	1.48954	1.42895	1.52473	1.02585	0.932229	1.5061	0.96929	1.19194	3.50118	1.86664	3.55416	3.02267	2.42155	0.702745	0.414802	1.58094	0.630107	0.656421	2.05891	2.55938	0.207618	0.901503	0.098663	0.206774	0.314527	0.421637	0.278057	0.166987	0.119946	0.449221	0.394996	0.619053	PLCL1	phospholipase C like 1 (inactive)
ENSG00000154822	2.42223	4.61602	2.55946	3.18245	5.00597	5.53453	3.70436	4.73091	2.50416	2.46449	2.2375	2.62506	2.78552	3.05058	3.40211	3.96741	4.00535	3.17207	4.3615	3.82035	4.58132	5.20491	4.57816	9.26888	3.48566	5.07357	5.16712	4.90988	5.44723	4.84082	5.40832	7.88263	5.33242	2.76648	3.26412	3.18498	3.8226	2.58782	4.05089	9.24994	9.49164	16.4864	8.52648	3.54204	4.31237	5.22432	4.55821	5.18703	3.82971	3.60048	3.36912	3.10476	2.84044	2.42562	2.74913	9.27544	9.78775	11.1298	11.0137	1.88342	1.9861	2.91058	6.25404	7.16217	10.263	7.12754	5.30106	3.83714	6.32634	1.44345	1.1434	2.03574	7.93327	6.44445	13.767	1.47083	1.90429	2.32757	1.38284	1.6116	1.47147	1.61745	1.59993	0.592023	0.545232	0.975916	1.32782	1.37024	PLCL2	phospholipase C like 2
ENSG00000182378	2.05892	5.76149	5.60692	4.37803	2.88203	5.86344	5.58227	3.08961	3.3721	4.21755	4.55439	12.3548	13.6611	16.9068	14.2547	8.82079	9.92059	6.582	3.07274	5.27142	5.87699	6.65031	6.05191	1.22199	1.83022	6.82717	6.74838	6.57229	2.40951	2.42458	2.28089	1.41813	2.61223	4.67689	5.72549	5.50345	5.34915	5.10063	1.20533	2.70547	2.19056	1.74796	5.52796	1.55527	1.5331	1.23252	0.604772	0.668966	1.83718	1.67755	0.252428	2.18604	4.68477	1.68785	1.69518	2.04314	2.37359	1.16399	4.9832	2.55817	5.99992	1.91799	3.68301	5.98371	3.38128	12.0499	0.861251	1.77617	2.44538	2.75374	1.48837	1.53121	3.40416	2.05678	0.498078	3.2313	5.16291	2.71186	4.46436	3.50381	6.22811	8.52304	9.79709	3.13093	5.45739	8.65696	7.7615	7.43001	PLCXD1	phosphatidylinositol specific phospholipase C X domain containing 1
ENSG00000240891	0.113423	0.535428	0.089833	0.129934	0.157213	0.499048	0.105071	0.248908	0.240397	0.210726	0.352575	2.39163	2.16096	1.87461	1.08006	1.11908	1.20898	0.660249	0.611698	0.510557	0.570228	0.536523	0.429487	0.23379	0.101756	0.536422	0.628876	0.635603	0.13516	0.14436	0.174531	0.0383	0.196428	0.15748	0.189423	0.323729	0.262053	0.160782	0.229564	0.203604	0.134643	0.060583	0.132097	0.451853	0.344305	0.325143	0.062215	0.767099	0.088215	0.088398	0.057057	0.3365	0.340461	0.090177	0.146809	0.193096	0.27179	0.077207	0.086633	0.109078	0.128451	0.263167	0.781729	0.732438	0.050807	0.597674	0.200613	0.229434	0.320574	0.093654	0.120685	0.132263	0.196309	0.109034	0.094895	0.198822	0.749505	0.528488	0.87767	0.046611	0.80234	0.990706	1.15826	0.379632	0.560867	0.294371	0.216001	0.289449	PLCXD2	phosphatidylinositol specific phospholipase C X domain containing 2
ENSG00000182836	0.019286	0.038115	0.008198	0	0.013125	0.032269	0	0.005384	0	0	0	0.899351	1.11833	1.06319	1.4082	1.57369	1.45763	0.314156	0.387697	0.402475	0	0.028547	0.006141	0.13863	0.028349	0.026605	0	0.017865	0.014758	0.011153	0.030894	0.283564	0.439501	0.006029	0.018815	0	0.259157	0.042134	0.011902	0.909157	1.15527	0.79467	0.935941	0.190992	0.452369	0.293521	0.283622	0.210598	0.010697	0.011691	0	1.53412	1.07358	0.467293	0.278814	1.17223	1.05509	0.265654	1.68486	0.169029	0.244481	0.087098	11.639	12.3176	1.89058	10.0953	0.072328	0.100363	0.099465	0.015308	0.005339	0	1.42578	1.67392	4.93863	0.021858	0.091229	0.396661	0.260104	0.273445	0.06677	0.043215	0.071132	0.030713	0.033016	0.008018	0.026642	0.036391	PLCXD3	phosphatidylinositol specific phospholipase C X domain containing 3
ENSG00000075651	3.51045	8.08144	0.915498	3.67174	4.89494	7.80774	0.675488	3.13224	2.33479	3.13819	3.38063	4.32657	2.64948	7.67256	2.19792	3.88639	2.86763	7.64928	3.86249	6.2618	3.27286	3.15142	2.28079	3.83151	10.1092	2.70764	2.8021	2.49131	4.93507	4.37729	4.73355	3.78283	2.6944	2.07058	3.26703	3.1501	4.92586	5.65867	4.63329	4.27721	5.91959	7.56873	2.04415	6.06074	10.4219	4.51684	5.26888	8.55208	4.36411	3.89321	5.42091	5.28107	3.56137	3.31839	4.39845	7.78604	8.03388	9.48115	4.74985	7.96664	9.49899	16.6699	10.0978	8.52178	5.41136	3.42177	7.1477	4.70676	3.8475	3.74672	2.22372	1.94592	5.19361	4.35355	0.766867	2.62342	2.20282	4.26974	1.72598	1.66497	15.8793	11.547	10.9034	21.1363	18.4675	5.53407	7.40314	7.48694	PLD1	phospholipase D1
ENSG00000129219	5.72079	9.97074	9.16484	10.2829	7.2257	8.64034	8.72281	11.6701	20.1426	20.4754	23.7071	15.1161	10.0587	16.6787	15.1731	13.0292	14.8508	17.0107	11.7417	15.0634	5.26894	5.26147	4.86086	3.52907	5.05519	12.7633	13.3555	15.4024	16.2811	15.4274	19.9488	4.85468	5.35561	8.77196	10.2121	9.47451	8.56879	7.59413	17.317	10.3002	12.3439	15.0434	9.1918	16.1255	8.12602	5.58867	10.9861	9.48464	17.6044	18.0305	15.9904	11.3582	9.87932	5.51341	16.762	15.376	14.1912	11.7132	12.6417	11.811	8.32028	17.8105	17.1827	18.5139	23.457	13.2217	9.26734	6.23562	12.1037	9.81033	4.67105	8.73865	8.37248	7.14119	9.04792	4.25335	7.07397	19.11	3.76005	3.53209	10.1064	11.5221	11.4314	8.8232	13.2461	12.2312	14.0866	11.8111	PLD2	phospholipase D2
ENSG00000105223	210.352	359.229	112.386	280.947	240.889	363.133	100.036	276.238	271.197	271.165	259.213	453.601	569.697	472.894	216.014	226.975	205.972	431.234	410.772	431.582	200.805	207.243	209.644	351.679	209.455	175.276	179.111	199.275	460.573	468.085	480.813	384.178	343.649	135.851	121.508	129.22	309.116	273.198	161.929	454.596	508.687	475.329	97.954	370.497	392.404	403.477	262.315	301.24	385.648	418.2	193.644	321.447	296.962	210.285	173.8	507.748	555.288	367.269	307.522	526.548	564.552	98.0606	430.486	447.714	582.486	183.338	434.977	447.403	116.186	341.359	236.353	155.332	470.082	356.101	139.202	153.471	149.775	76.0625	72.5901	88.6235	432.838	427.752	428.743	426.639	590.029	193.14	179.347	194.831	PLD3	phospholipase D family member 3
ENSG00000180287	0.022254	0.059928	0	0.004774	0.14056	0.073697	0	0	9.21196	11.1175	14.3856	1.14193	1.25787	1.25493	0.481921	0.327513	0.195553	0.430175	0.625929	0.121019	0.024958	0.063491	0.036916	0.014598	0.023225	0	0.015285	0	0.092222	0.169454	0.102667	0.016892	0.100677	0	0	0	0.021414	0	0.153709	0.087548	0.155137	0.004571	0.307457	0.007272	0.032351	0.020691	0	0	0.017849	0.003162	0	0.388973	0.311037	0.136925	0.048002	0.056343	0.113094	0.036762	0	0.020402	0.165407	0.218466	0.083827	0.073147	0.006447	0.237518	0.019817	0.023623	0.182802	0.160264	0.198122	1.11923	0.335526	0.047208	0.16911	0	0.049046	0.054171	0.119383	0.126144	0	0.093972	0.022651	0.007045	0.012508	0	0	0	PLD5	phospholipase D family member 5
ENSG00000179598	1.45713	6.63028	0.584823	3.06829	1.50592	4.64732	0.427134	2.645	1.81653	2.15117	2.4862	3.37902	3.67711	2.88144	1.93534	1.83973	1.74319	2.57194	1.82295	2.21867	0.977097	1.11376	1.56211	2.47133	1.24524	0.925856	1.03158	0.901272	1.32064	1.42596	1.1425	2.78068	0.916549	1.23515	0.862963	1.03721	1.232	0.981084	1.72294	2.1838	1.9897	1.1259	1.10762	1.80221	1.43346	0.982283	0.711508	1.23707	1.24179	0.838481	1.03194	0.839623	0.821144	0.592121	1.24467	3.57659	3.32206	0.524643	0.858869	2.72255	2.84027	4.153	2.87719	3.10615	0.917885	1.73838	0.944248	0.894362	2.39448	1.50511	1.15023	1.83336	1.85232	1.23655	4.64063	1.55823	1.01076	3.43562	1.80449	1.88294	4.18655	4.68779	4.56613	2.81011	3.61318	2.32356	2.24161	2.24735	PLD6	phospholipase D family member 6
ENSG00000178209	268.503	179.395	387.247	252.037	190.532	161.63	348.96	281.024	55.852	57.2499	53.5339	128.123	136.519	143.85	89.1978	102.187	99.4617	126.651	142.691	99.7965	245.394	230.368	201.024	86.0401	133.077	261.083	249.432	251.402	113.366	103.358	104.3	68.422	96.1331	221.674	209.908	200.557	395.767	359.784	31.3542	197.173	197.323	94.3059	177.794	193.64	201.808	68.4671	149.548	128.084	170.015	158.126	24.3507	180.705	209.261	86.6592	23.3784	248.388	189.706	104.219	165.847	168.469	190.727	24.4635	346.125	291.321	72.7595	237.086	220.343	182.569	30.3355	278.235	300.381	27.2817	247.575	227.849	8.03819	71.8092	76.503	33.6389	44.4088	46.5397	135.36	134.056	135.068	177.928	112.067	148.119	150.706	134.996	PLEC	plectin
ENSG00000100558	1.82351	1.42196	14.9973	1.65331	1.03111	0.786315	7.65767	0.454149	9.06767	11.6966	16.885	7.93956	8.21031	5.2406	9.00548	8.19639	11.8239	6.72087	4.4383	4.81007	0.993164	0.74886	1.50023	0.539906	0.373448	2.18874	3.05207	3.89028	1.04604	0.707186	1.12194	1.56451	2.84494	3.31127	5.81604	5.5243	1.81438	2.67064	7.46113	2.46532	2.24446	0.257947	8.70202	0.948193	0.894182	0.692285	1.30386	0.271903	1.45414	1.67224	5.64527	4.76513	5.72963	1.22612	5.01243	2.62583	3.19346	0.63681	3.99451	0.94977	0.366719	4.0947	6.34968	8.98502	1.40151	14.8074	0.813046	2.20738	6.61077	2.27873	0.896794	8.44457	1.31143	1.0466	1.88791	1.16836	1.3131	3.38449	0.546338	1.53434	3.04837	5.20095	4.01005	0.753769	1.39955	4.503	4.69941	5.89869	PLEK2	pleckstrin 2
ENSG00000107679	14.8269	18.4017	8.58504	19.3776	9.57684	21.4543	6.94397	21.6609	22.7002	24.2809	20.7739	50.4332	46.6044	43.483	31.2923	29.8987	31.0483	91.4521	89.243	87.8766	35.6202	34.8188	25.8365	31.719	16.9649	33.1073	32.0095	32.8042	36.2028	31.2913	35.2401	35.981	35.8667	14.8512	14.4024	14.6612	25.5897	22.3031	18.7097	14.3094	15.3426	10.5364	12.9639	38.9259	31.352	48.0951	17.3503	37.9396	22.6996	21.3488	24.3505	27.5997	20.5979	27.9873	25.7447	28.9347	29.1783	21.184	11.7405	18.8287	22.3184	21.8299	14.4038	13.7706	10.3918	16.1948	18.0548	16.9078	19.749	38.9091	26.8432	20.0004	22.0615	20.3619	53.8326	5.43946	5.6551	22.5014	3.83674	5.70689	39.8331	39.8922	40.3509	20.485	25.9281	15.5487	18.0507	19.9333	PLEKHA1	pleckstrin homology domain containing A1
ENSG00000169499	3.46486	4.9227	8.16552	7.08977	2.06805	5.50351	5.57853	8.96572	9.79957	10.453	10.7588	36.8005	39.5051	38.8961	51.4254	61.5946	58.7825	40.8366	42.5536	36.8999	8.60656	10.1906	8.97566	6.87622	2.99424	12.7267	13.7816	13.154	9.38455	9.67021	8.2189	6.80237	4.74807	9.53508	10.2933	10.4637	3.51059	3.73246	8.38364	1.7746	1.77238	2.32361	2.22102	5.62381	5.02424	3.51126	3.65199	4.69088	0.944934	0.848859	5.45215	2.37696	2.95032	1.64943	4.3667	3.37266	5.1476	3.7827	4.17887	5.84519	6.12634	20.8981	6.23361	11.6265	8.01852	11.566	3.68414	3.3566	11.8421	7.57511	3.74948	13.9443	2.24554	1.75546	2.54902	6.62519	7.0751	21.6814	6.53202	6.96877	11.4035	14.2499	10.9477	8.06294	9.56968	14.2083	12.8795	13.4743	PLEKHA2	pleckstrin homology domain containing A2
ENSG00000116095	19.1671	23.0491	11.4675	14.8724	15.5885	21.2289	9.00815	15.9221	16.7777	18.1631	18.0284	13.1202	22.0396	20.9665	17.9277	18.3219	13.0191	18.5357	13.6116	20.6258	24.3241	28.6221	27.1789	31.4118	22.3368	22.3973	22.5341	26.9481	31.6639	29.7448	25.5971	35.9865	26.8689	20.0934	19.4538	19.4753	28.1859	20.8726	22.4399	29.6005	25.8489	19.9656	18.5361	35.22	29.0858	32.3468	20.3955	32.743	26.886	21.3246	25.5194	26.0931	21.3191	23.9859	27.1269	38.5919	35.3971	22.8195	16.8835	26.342	20.0999	27.1861	28.667	20.8173	17.321	17.5292	19.3153	22.1826	20.6466	31.9228	25.9068	23.5857	29.2953	22.5804	40.7888	7.88554	5.28778	27.5802	2.49129	3.81143	32.715	36.9118	38.4442	25.6621	24.6617	18.1334	21.3465	22.2433	PLEKHA3	pleckstrin homology domain containing A3
ENSG00000105559	46.778	68.0959	13.4847	17.3221	71.4495	61.8463	14.5187	17.6058	11.6012	8.25175	12.9892	14.0289	13.8148	16.4095	16.8534	15.5894	18.865	14.6575	14.2692	14.2517	17.5231	23.6215	24.2481	31.239	62.2747	15.1786	13.8897	14.0597	35.2298	38.9745	37.7172	29.9322	31.1594	8.35707	7.78194	7.39527	22.3178	12.6482	3.29672	66.3876	74.2403	48.7332	23.5796	16.5851	24.2445	11.9419	21.1645	16.7076	14.1968	15.3742	2.66932	11.7416	17.3459	11.066	3.92573	56.5931	64.9128	27.0079	30.5472	30.8384	30.8963	9.71663	80.9661	70.6428	53.2086	17.4814	51.9994	29.2692	13.1687	11.8376	15.1154	2.39058	51.1067	50.9867	13.4754	32.0274	31.9963	26.8275	19.3943	26.4112	18.8223	20.2777	20.3521	36.7303	31.4764	16.2472	14.7836	15.1929	PLEKHA4	pleckstrin homology domain containing A4
ENSG00000052126	7.2169	13.9858	5.46241	10.2965	7.81844	14.0459	6.11535	12.5846	13.757	14.3082	15.6602	11.2037	10.2678	11.8594	16.1913	15.3185	15.4647	25.7464	22.2268	22.3063	4.79479	5.97581	5.91924	56.1746	7.62382	12.072	12.8547	12.2131	17.6865	16.8638	17.5919	65.7765	20.7869	6.57253	5.28618	6.1158	7.47419	3.47484	14.1691	11.7835	13.9751	28.9222	9.38771	14.535	15.4652	15.0795	14.9621	21.7908	7.3738	6.75322	13.4627	5.99237	4.29645	10.1241	12.5044	19.3281	22.1165	21.6923	14.8868	14.6753	15.3763	27.9677	16.0524	21.2875	38.241	21.639	9.95535	13.2754	16.1468	7.89264	5.72725	13.9053	12.6596	11.6629	23.7915	10.9785	6.21235	20.8169	6.80937	8.07074	16.0911	18.7616	16.2718	14.7124	17.4101	17.2932	16.2302	20.6809	PLEKHA5	pleckstrin homology domain containing A5
ENSG00000143850	0.076734	0.279893	0.092137	0.034127	0.300772	0.518423	0.222953	0.176735	0.248841	0.282424	0.25367	2.52548	3.02469	3.17632	11.9081	10.9994	13.9618	3.86592	3.28498	4.78563	0.067606	0.107035	0.076253	0.138582	0.067422	0.146387	0.14311	0.067964	1.3726	1.31699	1.4286	0.231993	0.772559	0.098295	0.090793	0.097709	0.744239	0.065236	0.047056	3.28954	3.95437	3.74149	0.782725	3.15312	1.91989	0.51753	1.03438	1.60032	0.308746	0.068698	0	3.77256	3.71429	0.756476	0.246777	3.67882	3.41805	1.51565	1.61825	4.79816	6.02663	1.81032	24.4178	23.4793	8.56858	7.77888	5.75678	4.76379	1.15311	0.114731	0.035043	0.260657	4.07306	4.22861	0.070218	1.24095	1.17303	4.65987	0.475686	0.604141	7.41639	5.75328	5.72264	7.86789	7.36666	1.98897	1.6213	1.9119	PLEKHA6	pleckstrin homology domain containing A6
ENSG00000166689	1.01696	1.04513	0.829645	0.264266	1.17775	2.24632	1.7511	0.72807	0.248793	0.271663	0.192713	0.249278	0.265444	0.786435	0.448976	0.189474	0.19478	1.39642	0.480686	0.162892	5.80379	5.34511	3.48778	1.83427	1.58451	2.51405	1.09147	1.23069	0.612684	0.448217	0.58396	1.56751	0.796111	1.31855	1.89033	1.39667	0.777439	1.18941	2.26964	1.00759	0.769448	0.34299	0.649713	2.30602	0.840245	0.573932	0.874584	0.336716	0.274469	0.391631	0.384498	1.36282	1.36237	0.486545	2.41461	0.531705	1.5437	0.250737	0.167393	0.038266	0.041809	0.252374	0.39065	0.332257	0.248895	0.793886	0.146143	0.11922	0.474661	1.50257	0.693311	5.87304	1.62142	1.87291	0.958633	0.633137	0.766108	0.545352	0.470733	0.723216	0.103343	0.172031	0.614214	0.063739	0.084249	0	0.022328	0.173961	PLEKHA7	pleckstrin homology domain containing A7
ENSG00000106086	3.42498	5.39843	4.01494	5.45609	2.00299	5.16616	4.48328	5.02375	4.09936	4.58956	3.99146	4.95199	4.30087	5.05766	6.92712	8.39887	6.6387	7.82955	9.57561	8.88306	5.01718	6.45613	4.75085	4.19323	3.73277	6.31054	6.82507	6.13099	5.75956	5.43229	4.65445	4.51167	4.17103	5.89672	5.41459	5.3063	6.37309	5.51966	5.25521	5.07542	5.00638	3.5193	5.0999	8.84641	7.86668	6.66524	4.31686	7.84623	6.60169	5.47175	6.48585	6.33487	4.93414	4.55637	6.53731	8.78211	7.53947	5.22725	4.2958	4.05272	3.44089	8.37282	4.30068	5.46354	2.59482	4.94734	4.8305	4.56515	5.15809	7.07045	5.01646	5.75624	5.59327	4.87564	9.32158	4.17055	3.88589	8.3004	3.34705	2.72576	10.75	10.0814	9.55516	4.63282	5.71379	9.4565	9.21236	9.04855	PLEKHA8	pleckstrin homology domain containing A8
ENSG00000021300	0.396356	1.03439	0.172473	0.330494	0.549585	1.29945	0.204902	0.814588	0.444412	0.331004	0.427008	0.077113	0	0	0.095117	0	0.136576	0.165	0	0.161803	0.144076	0.247532	0.051492	0.343625	1.19712	0.154068	0.303041	0.112733	0.381391	0.457826	0.565937	0.723476	0.46221	0.067248	0.191598	0.212439	1.13562	1.46999	0.121606	0.497153	0.675268	1.21603	0.188406	0.55236	0.515207	0.631374	0.380986	0.230897	0.136548	0.129227	0	0.109346	0.1184	0.197184	0.052338	0.770238	1.07225	0.301546	0.293465	0.881728	0.757631	0.221502	0.78695	0.99573	0.998211	0.58723	0.425342	0.987658	0.131191	0.532883	0.848849	0.055931	0.247256	0.431091	0.383371	2.06255	2.6628	0.648832	1.89275	0.131092	0.409764	0.475557	0.946157	0.300836	0.472603	0.125744	0.11556	0.064556	PLEKHB1	pleckstrin homology domain containing B1
ENSG00000115762	77.1178	112.781	47.8792	60.2249	61.5222	100.705	44.716	59.5488	26.4849	30.8705	27.8767	73.5932	73.5422	70.9968	66.4698	70.4399	68.012	62.4131	59.6884	55.3159	39.3055	42.3856	39.2757	35.2317	33.3695	43.423	44.1946	43.7577	32.2284	30.2774	30.5538	29.6003	40.0523	56.2866	58.3756	59.6991	63.5228	57.5397	46.9973	40.7985	42.4512	15.7983	43.6666	56.405	51.7942	38.4329	29.6835	34.3747	48.0882	45.8804	58.0903	64.941	65.9381	41.3484	63.0329	54.1898	58.5623	22.1695	28.1636	37.4238	42.4722	55.9153	60.954	61.2471	15.6833	55.564	35.3475	36.1947	48.6744	54.7395	46.2639	65.1929	33.3419	32.4875	54.553	33.1778	31.4679	69.322	30.0605	28.8588	112.117	113.746	109.33	82.128	86.5331	74.8681	76.8575	78.4569	PLEKHB2	pleckstrin homology domain containing B2
ENSG00000175985	0.058504	0.220508	0.033258	0.052501	0.106613	0.228867	0.044306	0.115265	0.134941	0.190636	0.178978	0.231066	0	0.130572	0.098467	0.136659	0.22011	0.223321	0.097672	0.157253	0.106858	0.095905	0.081866	0.195752	0.10244	0.207633	0.030085	0.095031	0.381985	0.239795	0.389873	0.241032	0.169049	0.088012	0	0.122608	0.168843	0.045583	0.054932	0.225218	0.2516	0.074154	0.02742	0.28158	0.203705	0.041571	0.062195	0.107154	0.321699	0.286795	0.028971	0.151621	0.128702	0.053876	0.061331	0.191122	0.392362	0.071635	0.021093	0.068251	0.058453	0.071255	0.177082	0.208166	0.074954	0.057569	0.135205	0.12093	0.042316	0.108861	0.061939	0.060345	0.103947	0.130833	0.194809	0.604602	1.37423	0.068523	0.807827	0.82399	0.320896	0.222997	0.19024	0.120793	0.303127	0.130923	0.116671	0.04936	PLEKHD1	pleckstrin homology and coiled-coil domain containing D1
ENSG00000166289	25.7573	24.1107	9.56279	19.2517	27.4281	25.8152	10.6758	22.0137	5.88893	5.99418	5.14872	3.45781	3.80481	5.47787	2.96831	2.8727	2.90521	4.44997	3.32157	4.14934	8.4799	10.7373	9.11897	19.4397	21.3162	14.8743	15.7869	14.3319	16.3558	17.0792	17.1929	14.929	8.91894	9.74829	10.2576	10.1796	10.995	7.10898	3.58364	19.2664	16.3689	17.4438	6.18565	39.2928	36.6959	27.8576	30.4105	23.5401	8.57303	10.1602	2.18715	14.8012	11.5463	8.90519	5.3929	21.0912	18.8847	20.306	13.024	7.36656	7.90396	2.27446	13.5638	16.4973	33.4259	6.16914	32.5788	23.5283	5.00701	7.61796	8.37042	3.08691	18.2028	15.4319	0.99753	5.84992	6.34069	3.02625	5.07417	4.91248	5.21637	5.84652	6.47502	6.72616	6.47615	4.17272	4.3178	3.38304	PLEKHF1	pleckstrin homology and FYVE domain containing 1
ENSG00000175895	6.77466	8.90294	6.80481	7.83815	6.56309	10.3911	6.17421	8.32007	4.29352	4.7945	4.09565	10.0874	11.2888	12.4863	10.998	10.4041	10.1236	14.2446	11.3031	11.5095	12.2026	12.3979	11.357	10.1777	8.90886	13.3619	12.8152	13.6531	8.63482	8.43324	9.50254	11.9907	10.3772	8.62804	8.33477	8.03525	7.76382	7.84837	8.87273	6.72699	7.46476	7.76429	8.9592	11.1198	11.5393	10.6099	10.0315	10.7441	10.4101	9.03349	9.8762	9.01617	7.36626	8.07601	9.16863	9.32701	10.4423	7.92856	9.51573	8.7216	8.99442	11.7686	15.9656	18.8603	16.0047	19.9821	9.5305	10.4251	14.2584	7.29814	6.34947	8.30722	6.90892	6.89173	10.3516	5.96872	6.46663	16.8842	9.30749	9.12121	18.2711	19.7094	20.3426	11.7467	12.291	23.8066	26.7766	27.4243	PLEKHF2	pleckstrin homology and FYVE domain containing 2
ENSG00000120278	0.945172	1.18551	0.199606	0.313152	1.44128	1.8018	0.191132	1.82732	0.471153	0.604589	0.181664	0.332514	0.333147	0.59538	0.761516	0.500317	0.257194	1.30908	0.550132	0.60819	0.302705	0.317871	0.21881	5.60369	1.23917	0.23958	0.501212	0.201021	6.74588	6.00925	5.85452	3.20176	2.52138	0.223422	0.194293	0.427568	0.868191	0.040894	0.326996	1.71444	2.55277	4.56119	0.210359	1.47112	2.31545	0.203184	0.386798	0.336965	1.29543	1.36248	0.465357	0.319699	0.241804	0.214793	0.401633	1.57584	2.40122	0.854956	1.41799	0.390175	0.478515	0.166642	1.27382	1.82696	2.08129	0.411416	1.95658	1.45847	0.449719	0.147843	0.038991	0.046325	1.91308	1.62452	0.84156	1.365	1.27891	0.41793	0.34179	0.971613	0.95019	0.735409	0.73204	0.490144	0.613435	0.500871	0.641774	0.840078	PLEKHG1	pleckstrin homology and RhoGEF domain containing G1
ENSG00000090924	7.86363	13.3941	27.1911	19.9333	7.89083	16.5412	22.7718	24.133	19.3003	24.6141	20.0935	23.2206	24.5249	49.4679	46.409	31.4789	49.3543	45.6287	43.3515	41.6748	18.8667	16.1549	17.9667	16.2839	8.84391	34.7046	23.0583	32.5744	29.1779	20.5145	23.8584	23.3273	21.0998	18.4319	17.0344	19.3678	22.1392	26.2181	47.0133	17.204	21.0264	11.9021	23.9385	45.9065	23.7934	21.0745	14.2209	21.5527	23.5035	25.1966	47.861	31.345	28.0362	18.0214	83.1384	25.4456	24.9186	19.5056	15.2067	10.6188	13.1006	25.4514	21.151	25.0256	6.94919	19.0636	16.7739	9.23898	12.8631	37.8779	17.2752	90.778	13.2116	11.5201	48.2428	14.8051	7.83283	29.8578	17.1649	17.2309	30.2467	30.9811	34.404	28.9186	26.5368	29.7974	38.4767	32.4811	PLEKHG2	pleckstrin homology and RhoGEF domain containing G2
ENSG00000126822	2.22692	2.97978	8.17942	2.61603	2.76386	2.82991	7.55196	2.27841	2.53525	2.87245	2.65752	3.16315	3.24154	3.54539	6.22312	7.76872	6.81233	4.76562	6.412	5.39984	2.1612	2.13581	2.48308	4.11894	4.19142	2.59872	3.19602	3.73546	7.63413	5.53879	6.21034	11.7254	7.58195	7.13401	8.98994	7.8843	5.0213	3.8434	2.82746	4.76744	5.91438	4.95583	3.87828	6.03922	6.37503	4.81619	3.81083	6.05616	10.1413	8.48554	3.30383	9.28882	9.1193	10.5748	5.25753	5.52288	6.13218	4.33446	4.50104	2.28736	2.32151	3.47177	4.1304	3.62876	2.31551	5.34264	8.66277	6.4043	1.42751	6.49812	7.27544	3.32103	4.55393	6.16708	1.8303	0.995043	0.824358	1.21306	3.3833	0.430656	2.10296	2.5611	2.57667	0.969809	1.11871	5.86363	7.6417	5.79889	PLEKHG3	pleckstrin homology and RhoGEF domain containing G3
ENSG00000196155	17.7163	24.82	14.8297	33.9076	14.076	22.7957	11.5428	28.1564	9.95266	13.5624	16.5362	18.8171	17.157	14.52	12.4164	10.921	16.3678	6.07032	5.10206	6.42081	3.93288	8.87625	6.55052	6.83013	11.0639	5.09309	9.14522	9.90952	29.5639	30.9997	37.5174	5.22878	7.82174	7.0119	6.74293	7.75404	9.4057	9.20609	21.1429	16.0988	19.4566	7.09125	4.86546	59.8291	17.5883	7.9	11.0399	14.924	66.3111	68.4489	21.4225	24.9034	13.3051	6.855	11.7378	20.1227	35.4548	9.16033	6.64267	5.74485	7.34833	13.208	16.8173	17.6934	8.33055	20.3423	7.69156	5.9315	9.35171	6.7631	2.01765	6.3927	6.2562	5.43358	4.92365	4.12122	4.56324	15.8726	2.81747	4.71291	10.5063	10.0177	10.433	5.98247	8.65555	9.05141	7.22545	7.72921	PLEKHG4	pleckstrin homology and RhoGEF domain containing G4
ENSG00000153404	0.126384	0.273956	0.259632	0.07506	0.045614	0.06577	0.297388	0.066658	0.197227	0.285061	0.514713	1.44707	2.07804	1.3864	0.806929	1.27272	0.842898	2.00506	2.00945	0.907306	0.283054	0.169213	0.076237	0.051204	0.043756	0.410007	0.509901	0.438464	0.035037	0.118711	0.125806	0.109445	0.066391	0.067341	0.238077	0.107734	0.145321	0.246284	0.684429	0.047954	0.020768	0.039442	0.084492	0.059905	0.007421	0.014438	0.02275	0.012167	0.322417	0.567425	0.131728	0.535797	0.545375	0.149615	0.22599	0.194778	0.09446	0.115776	0.285964	0.027433	0.021941	0.072745	0.017156	0.024945	0.005153	0.054599	0.014853	0.012795	0.079679	0.505656	0.189596	0.127315	0.344392	0.369778	0.052444	0.666584	0.51663	0.172461	0.388125	0.679086	0.941798	0.288014	0.369037	0.107916	0.13186	0.918078	0.534939	1.22503	PLEKHG4B	pleckstrin homology and RhoGEF domain containing G4B
ENSG00000171680	2.15941	3.53132	2.21669	2.90469	3.01014	3.78434	2.31772	4.07738	10.6673	10.3078	13.3268	17.9255	16.32	18.908	7.63032	6.47649	8.5014	10.4504	8.97196	11.0668	2.21687	2.56923	2.02448	2.16082	1.27731	3.78712	3.56445	4.04825	3.18356	3.41763	3.78313	4.26936	3.54311	0.965291	1.09073	1.10359	8.41733	7.94979	1.82477	9.37995	10.054	2.91458	8.99399	8.80672	4.60568	5.09459	3.79216	3.63105	3.12214	3.63851	0.664151	8.9929	8.42108	5.23811	0.296733	6.80074	6.60958	3.00401	1.72922	0.585903	1.09763	0.85232	15.3024	18.5317	6.10811	10.153	5.10751	6.73151	1.95148	1.55437	1.93856	0.16488	3.79613	3.14548	1.42796	1.00231	1.81543	0.205545	0.753268	0.942386	4.27581	4.74475	4.7822	3.49055	4.86013	4.01123	4.13129	4.39994	PLEKHG5	pleckstrin homology and RhoGEF domain containing G5
ENSG00000008323	0	0.362291	0.040438	0	0.110998	0.0262	0.031024	0	0.287745	0.254516	0.245869	0.455902	0.44413	0.217843	0.264341	0.46638	0.408862	0.242326	0.182693	0.354685	0	0	0.037323	0.136094	0.142726	0	0.056127	0.115533	0.434751	0.032641	0.10159	0.196618	0.112863	0.064868	0	0.067753	0.044319	0.046933	0	0.040301	0.082867	0.031522	0.107633	0.087399	0.23184	0.043601	0.09015	0.092503	0.039724	0.018367	0	0.049265	0.040194	0.033082	0	0.41517	0	0.110058	0.035925	0.111933	0.085135	0.050974	0.086105	0.221575	0.223378	0	0.377093	0.061772	0	0.065291	0.035803	0	0.108537	0.040484	0.081709	0.366076	0.603977	0	0.113563	0.39892	0.066163	0	0.047625	0.036351	0.112056	0	0	0	PLEKHG6	pleckstrin homology and RhoGEF domain containing G6
ENSG00000054690	0.067256	0.09745	0.036536	0.10913	0.040353	0.356206	0.051883	0.31381	0.540556	0.728046	0.537571	0.23045	0.412904	0.148459	0.287749	0.327453	0.308375	0.168413	0.254913	0.336894	0.044058	0.122422	0.052704	0.160583	0.061419	0.237306	0.240833	0.12693	0.564765	0.622617	0.536969	0.288017	0.04438	0.160045	0.082277	0.077361	0.114234	0.072576	0.563155	0.106462	0.084066	0.196194	0.104189	0.353079	0.459257	0	0.13215	0.07482	0.221804	0.295774	0.411119	0.232512	0.152326	0.064696	0.372795	0.094679	0.29106	0.120404	0.017555	0.024077	0.096206	0.484748	0.156324	0.371157	0.091978	0.112789	0.103658	0.044043	0.37908	0.112832	0.137509	0.278269	0.106499	0.085873	0.502873	1.75725	0.63708	0.483079	1.55887	1.13406	0.093582	0.124585	0.292073	0.110995	0.166994	0.128331	0.206065	0.071623	PLEKHH1	pleckstrin homology, MyTH4 and FERM domain containing H1
ENSG00000152527	0.800822	1.68724	0.346111	0.873001	0.485208	2.00032	0.398814	1.16546	3.87071	6.43159	4.44241	2.07441	1.70466	3.56173	0.621255	0.941321	0.896014	5.06111	3.12829	3.34286	1.52843	3.59859	1.8483	14.014	1.67415	2.28501	3.10198	2.50077	10.5284	9.47594	11.1026	21.3534	5.57548	0.64589	0.52365	0.769702	1.28154	0.789821	2.56996	0.525776	0.701341	0.70055	0.342042	2.80657	1.31352	3.0648	0.662096	0.933535	4.92335	3.5764	5.2117	2.92459	2.33398	2.83693	5.88786	2.01453	3.2485	0.829625	0.602778	3.30335	4.07758	16.9868	1.46119	2.06161	2.02296	1.6374	1.2428	0.866087	4.16592	2.65252	1.77321	3.15617	0.817404	1.18977	27.1013	2.04129	1.47742	10.6569	1.2039	1.44897	6.02984	7.5162	6.35817	3.46918	8.63203	3.72781	3.16502	5.03062	PLEKHH2	pleckstrin homology, MyTH4 and FERM domain containing H2
ENSG00000068137	8.07921	14.6402	7.20875	13.4097	8.86337	13.3623	6.42458	12.4915	22.1473	22.0424	19.5592	10.5655	10.0994	11.5665	15.9778	13.1779	17.1875	16.1143	17.3398	20.7489	7.00364	8.37767	7.89887	16.0268	7.59288	15.1472	14.3753	17.2162	15.0681	14.5663	14.5035	13.9684	10.2229	9.86975	10.3014	11.8804	9.32045	8.94629	2.91834	12.3181	11.9827	13.1865	8.48772	15.3663	14.3078	14.1264	11.8333	13.4693	11.9988	10.1102	3.7667	12.904	10.7381	6.01748	3.97727	11.4893	13.3043	12.962	10.8486	9.2859	9.63368	2.34038	9.23589	10.7658	16.2937	10.7112	9.19684	6.52191	2.6702	14.1142	10.3943	3.18066	7.71794	6.07923	1.2193	12.8075	7.5783	3.0865	14.8895	18.4425	9.65345	8.70835	9.35706	11.4777	13.596	10.0879	9.57511	9.78424	PLEKHH3	pleckstrin homology, MyTH4 and FERM domain containing H3
ENSG00000104886	24.9209	27.6826	36.6718	37.2288	23.7851	25.3043	36.0067	33.226	33.1884	29.5652	29.279	36.872	36.325	37.9783	45.7986	45.8428	50.7697	41.5103	40.8245	45.3893	25.1149	23.3379	31.7593	24.4578	26.4142	32.4793	32.1853	30.7749	35.0104	38.8112	38.2476	24.334	25.0302	49.7272	49.7436	50.1068	31.9587	29.6621	21.5407	33.7468	31.3631	25.285	45.3129	31.7825	26.6555	23.8244	22.2707	27.7435	36.1831	38.2941	11.7596	29.6196	23.2522	21.0624	13.9704	29.2364	34.8796	21.1957	36.7359	34.9573	33.5008	17.8841	31.0814	32.615	28.8493	42.6361	27.8118	29.5166	17.5931	37.1644	30.1024	13.5459	28.6042	24.3609	4.38742	36.5049	35.2931	27.196	86.6587	73.6029	34.6361	34.2993	37.5801	48.3585	59.3877	42.5397	47.2737	44.2565	PLEKHJ1	pleckstrin homology domain containing J1
ENSG00000225190	35.4968	43.6796	13.9633	23.7007	31.4124	44.5167	10.4933	30.4806	11.9736	10.9093	11.9137	26.7798	25.1807	24.6103	17.5347	15.7646	19.3776	21.9017	22.6745	20.7987	21.1951	19.3172	20.8027	31.7944	24.3405	16.8122	14.1955	15.7558	24.9785	24.916	23.2584	28.3299	22.8716	12.8392	13.2166	13.7618	26.8278	25.4043	19.7646	25.8967	28.9692	12.1395	13.7747	24.4732	24.7521	18.9396	18.6356	17.7071	32.6242	25.4403	18.5604	18.2784	24.991	18.5861	13.9294	30.9589	23.2228	11.0066	12.302	16.3902	17.758	14.5912	34.5916	26.5382	13.6001	11.1139	13.3975	15.2091	18.3882	17.8968	16.1978	11.312	18.3009	14.6115	16.3081	15.6878	10.9129	15.7708	7.72676	6.41984	18.8826	18.3523	20.2746	22.918	23.6859	10.6582	12.7583	9.6207	PLEKHM1	pleckstrin homology and RUN domain containing M1
ENSG00000116786	92.455	112.48	67.5298	60.9908	93.7469	113.786	61.1296	69.4579	32.5845	32.9935	32.3791	53.3326	56.6551	52.2066	50.1035	51.066	49.3785	51.3118	49.3419	53.0787	47.2289	44.0712	51.4428	75.7574	76.3085	48.337	49.2453	51.6446	55.3528	54.7416	55.308	66.8828	57.2823	47.0969	49.4282	49.9046	49.3409	55.276	17.9147	62.6485	71.3215	60.3064	53.8069	60.689	67.0741	57.8142	61.6446	58.7255	63.502	65.7565	26.9203	65.5922	63.6221	65.2945	22.0663	64.334	72.3788	60.3342	52.474	49.6304	46.779	23.3368	80.1844	67.9874	56.4936	38.2346	59.9322	50.0387	22.0429	40.7671	55.141	21.0501	58.3399	52.3338	24.0248	25.6085	25.8884	24.878	11.8187	11.8893	46.7252	54.5704	45.7486	59.1677	58.9391	39.7602	40.4476	37.6955	PLEKHM2	pleckstrin homology and RUN domain containing M2
ENSG00000178385	2.26884	3.32326	1.80006	2.66388	1.40848	3.3967	1.3072	3.15663	3.88333	3.9606	4.16278	2.94145	3.31622	2.70247	2.74662	3.28802	2.43144	3.94604	4.30983	3.4017	5.2523	5.89619	6.20388	5.04172	2.83188	7.90968	5.65682	5.63264	4.99395	5.14966	4.32516	4.77918	4.21582	2.45431	2.19481	2.32886	4.49985	4.40089	3.35981	2.12382	2.48355	4.09119	2.24444	4.78056	4.97842	2.4945	3.26693	4.29526	3.90848	3.34802	4.35603	4.67776	4.68882	3.72198	4.60029	5.21719	5.11318	3.86078	2.41776	3.74041	3.65343	4.19216	3.05999	3.22096	4.56088	2.92103	4.05251	1.99479	2.81036	3.83041	3.86162	3.6408	4.74962	3.06226	4.56873	4.13981	1.6163	3.45933	1.74018	2.95846	3.56575	3.84119	4.42887	2.37986	3.22485	3.04524	3.29521	2.95468	PLEKHM3	pleckstrin homology domain containing M3
ENSG00000187583	0.945397	2.70732	2.81582	1.4283	0.816172	1.27899	1.73814	1.00754	5.26363	6.09447	7.30106	9.71608	8.63695	10.6206	5.98712	5.86732	8.15867	2.6638	2.66881	2.53799	1.67819	1.66924	2.60632	0.758556	0.394348	1.84937	2.40683	1.42394	0.711685	0.674701	0.776869	0.396814	0.465899	2.06822	2.77595	1.88595	1.69357	2.3692	0.579542	1.26222	0.941511	0.183557	2.75902	1.03912	0.457176	0.184523	0.698178	0.06913	1.10902	0.670686	0.06451	0.575952	0.634772	0.200366	0.229015	0.413811	0.394129	0.062343	0.964537	0.516342	0.354204	0.359624	2.31386	2.57972	0.121586	3.17905	0.21685	1.04343	0.866915	1.28523	0.59986	0.433609	0.45216	0.40451	0	0.541388	1.15788	1.22975	0.458816	1.33942	3.574	3.23064	4.52175	2.49043	2.30691	2.4442	3.34267	2.85814	PLEKHN1	pleckstrin homology domain containing N1
ENSG00000023902	47.387	47.7488	57.1422	43.7711	41.2123	50.5808	52.9988	38.2713	32.9305	33.5132	39.8114	30.6862	32.4374	27.1893	72.1353	65.5614	66.8665	48.9763	51.4371	53.571	46.4935	41.9606	51.2591	62.3693	53.1153	74.0744	61.0872	74.062	39.2875	38.004	36.6751	41.1361	42.3177	57.1483	53.6772	56.7644	33.8127	38.8326	76.8448	32.3786	30.9996	29.6484	56.7808	22.9811	28.5294	70.091	82.85	56.4973	26.6478	27.0991	55.7189	26.3068	29.8297	55.2025	65.5156	30.4663	29.6781	48.1844	42.8678	22.8628	24.2143	57.0949	21.5439	23.0093	46.5992	37.3086	21.8392	30.4515	47.6045	37.4506	41.5376	77.2057	24.7653	23.5505	27.6972	36.4831	32.5194	46.9275	56.7727	57.892	77.9096	90.2876	88.1721	61.3361	62.0346	151.584	129.199	128.496	PLEKHO1	pleckstrin homology domain containing O1
ENSG00000241839	47.4934	56.0312	25.7745	32.6841	64.5438	62.5401	25.8162	44.4062	8.87486	7.15396	6.96917	23.3493	26.6037	25.0322	26.8092	26.8681	26.9444	33.0185	34.4808	34.0342	33.1098	34.1307	33.023	50.1815	71.1323	24.8913	25.9051	27.2481	42.8656	42.0061	43.5164	39.5172	43.5937	22.5739	21.0765	21.4584	32.9234	29.891	12.2665	33.4059	34.6279	27.2043	23.7204	33.2504	36.9364	33.2602	28.6433	35.8264	44.6483	46.6686	26.9716	22.4614	21.0549	28.8432	17.661	44.7915	43.6982	27.8241	21.3915	79.2511	83.797	54.4565	40.7869	26.4919	25.8943	17.8344	53.158	37.1526	7.95555	37.4679	48.836	23.9274	27.1029	26.9446	9.55512	31.5264	35.3041	24.4081	17.08	14.452	33.3894	33.5203	31.5163	44.1517	43.5996	22.5981	23.5099	20.4035	PLEKHO2	pleckstrin homology domain containing O2
ENSG00000122194	0.108955	0.245237	0.091165	0.328145	0	0.27954	0.065556	0.367725	0.109841	0.060599	0.430306	0.502197	0	0.481848	0.638028	0.04588	0.037546	0.380143	0.458209	0.788841	0.028096	0.268579	0.024375	0.387919	0	0.204659	0.216944	0.056457	0.587	0.557661	1.01511	0.56615	0.249908	0.121396	0.057228	0.181358	0.170732	0.470232	0.367293	0.134564	0.229838	0.064327	0	0.561954	0.406306	0.025718	0.038147	0.214751	0.796539	0.547821	0.36072	0.204962	0.328078	0.224444	0.078456	0.299399	0.549239	0	0.022737	0.105149	0	0.290104	0.018261	0.21792	0.107501	0	0.172762	0.101809	0.041145	0.130202	0.162763	0.089582	0.014129	0	1.09249	0.907105	0.669787	0.501195	0.223616	0.281308	1.02847	0.526086	0.704676	0.070031	0.4261	0.248366	0.028136	0.284536	PLG	plasminogen
ENSG00000183281	0.23175	3.3565	0.353646	1.37801	0.453808	1.67577	0.367861	1.09973	3.45075	3.37038	4.20048	4.15335	1.34581	3.25719	1.53246	1.32927	2.95089	4.4045	3.27309	6.74822	1.38852	1.03227	0.526966	4.10865	0.2989	1.47006	1.83915	1.48989	4.86067	4.58498	8.89734	6.52995	0.757846	0.238035	0.445555	0.680416	1.17479	1.11815	1.86885	1.46376	1.4898	0.855298	0.72137	2.78084	1.96892	1.42752	0.85184	1.0905	3.26167	2.588	1.52706	0.854433	0.727705	0.728402	1.4934	1.85928	4.077	0.69463	0.128556	0.428239	0.193864	1.17696	1.53868	0.789338	0.657403	0.281422	0.960826	0.596571	1.87495	0.668953	0.573507	0.344071	0.960802	1.2207	4.55909	3.62732	3.86378	0.504843	1.80998	2.31598	4.46984	3.18183	3.05741	1.76338	2.65589	1.55757	0.902935	0.884764	PLGLB1	plasminogen like B1
ENSG00000125551	0.684464	3.57368	0.123361	2.88484	0.553002	1.68606	0	1.19727	1.34216	1.81371	0.997859	1.58296	1.61012	1.72955	1.13765	2.12559	0.66533	4.90422	3.77845	0	0	0.596015	0.788999	1.0573	0.560739	1.02893	0.198969	1.02639	1.47855	1.81281	0.660212	0.30075	1.0073	0.500477	0	0	0.592426	0	1.90517	0.92497	2.08428	0.449422	0	3.27519	1.15565	0.737104	0.032314	1.40537	3.78509	2.97076	2.84637	1.5714	0.725947	0.035891	1.73227	0.821784	2.07987	0.242386	0	0.283514	0.724562	1.34217	0.042987	1.03546	0.060176	0	0	0.104902	0.286585	1.18474	0	0.451517	0	0.077748	3.09225	0	0.191978	1.02444	1.47548	1.48369	3.98436	5.31784	5.65702	0.969898	1.82574	0.184126	0.218427	1.17794	PLGLB2	plasminogen like B2
ENSG00000107020	12.6688	15.3668	33.4685	15.8206	18.4627	16.4742	40.0278	20.2542	18.68	18.356	15.9774	25.9506	24.2957	22.9934	22.7556	20.5023	22.2975	20.6989	19.8134	20.366	33.3037	32.061	32.1523	13.7791	20.1617	26.552	28.1856	28.6658	15.121	14.5885	14.5591	14.6883	15.2804	38.4518	36.6183	38.7099	18.9006	18.5489	18.4416	13.7226	12.3089	13.6938	29.5122	15.7211	19.1051	12.5307	13.1006	21.9338	11.1112	10.7637	13.098	13.6536	14.5111	10.5123	23.6232	17.113	18.429	20.1859	25.3705	20.7406	19.9537	31.6802	21.6429	28.491	20.2501	39.9217	23.6539	20.7844	28.298	16.4285	13.6249	20.9865	15.5643	16.5724	15.6914	23.5212	15.9882	36.5716	19.235	35.5025	29.5771	32.6029	31.961	21.8769	23.6779	40.7466	42.4067	41.7593	PLGRKT	plasminogen receptor with a C-terminal lysine
ENSG00000147872	181.98	385.988	113.168	107.126	272.473	430.143	105.227	112.275	75.231	80.2917	64.7244	158.45	168.426	143.97	91.2683	95.271	95.1497	60.6236	62.4334	60.0501	73.8477	68.9351	67.6159	96.8174	172.322	85.0906	91.456	90.6555	74.3077	81.716	78.6304	68.9942	65.7057	67.2905	67.0235	67.9882	54.4869	52.77	58.4122	77.9354	76.9756	70.5347	84.3342	63.3169	66.9002	49.819	99.314	53.0834	128.76	122.09	105.16	41.0599	49.4756	43.0312	52.8007	73.3081	82.3464	66.0871	81.4287	103.369	104.597	113.586	164.044	106.766	104.92	85.5332	67.3223	86.9333	92.1941	35.1671	28.4388	76.5597	57.9007	53.7295	61.561	89.0744	69.1833	73.2855	52.239	66.0759	168.185	176.038	169.546	171.598	161.993	70.7189	70.4055	69.1137	PLIN2	perilipin 2
ENSG00000105355	280.682	229.39	336.139	245.925	301.732	250.369	317.707	285.525	81.2236	81.8357	98.6074	232.093	232.121	213.108	210.195	221.695	214.376	157.918	145.171	143.802	254.537	248.574	278.53	151.467	206.612	278.233	289.382	290.25	224.461	217.699	206.579	126.231	184.811	306.344	315.889	307.372	295.884	333.253	86.29	255.263	250.057	120.932	242.611	173.001	151.968	126.871	193.978	97.5405	301.489	320.898	77.2326	247.467	275.739	174.913	76.6182	187.37	177.262	85.0598	173.966	169.42	167.265	86.2908	264.137	253.479	140.013	224.804	170.211	228.812	70.5624	223.781	235.226	96.2049	165.336	159.429	58.4176	181.996	188.674	130.962	159.728	153.088	198.39	180.453	183.226	246.253	217.678	212.487	205.169	195.728	PLIN3	perilipin 3
ENSG00000214456	0.126648	0.211462	0.029625	0.112678	0.126846	0.177275	0.095717	0.098484	0	0.861687	0	0.22088	0.338327	0.205576	0.142398	0.192592	0.437008	0.07669	0.157621	0.662197	0.130918	0.07823	0.219468	0.213373	0.143176	0.211796	0.037798	0.269754	0.410501	0.478923	0.222211	0.208736	0.290983	0.126943	0.083647	0.092624	0.208895	0	0	0.287036	0.203724	0.112762	0.198786	0.266968	0.096351	0.173408	0.215434	0	0.308821	0.185243	0	0.23499	0.122231	0.118302	0.024656	0.405268	0.196198	0.08052	0.108402	0.136368	0.058425	0	0.157553	0.182964	0.085963	0.177456	0.157146	0.098729	0.024703	0.440204	0.11158	0	0.10653	0.107164	0.047814	0.381037	1.81427	0	0.320319	0.83569	0.322266	0.173278	0.297298	0.188807	0.20686	0.092664	0.033632	0.153084	PLIN5	perilipin 5
ENSG00000166851	5.65249	17.0213	104.841	17.2835	14.6979	13.2036	91.1411	17.619	3.70034	3.29878	7.44379	11.2901	13.2025	12.0079	62.65	65.8412	68.9851	10.4449	9.72695	12.2533	8.12053	10.1982	7.77712	3.25272	5.2935	20.877	23.7723	20.9534	3.02563	4.62706	3.89685	3.99211	7.18834	164.504	162.174	153.463	0.943247	0.75888	19.418	5.10822	5.37456	2.63807	115.06	3.73802	9.60281	1.28525	10.4283	5.76153	3.90554	4.3684	7.15721	17.0443	29.1109	1.48064	16.8465	2.63016	2.67405	3.63232	60.8866	4.69442	5.55414	41.8899	6.09155	28.5395	2.22479	131.189	4.65677	7.85529	45.4451	1.92042	0.399058	11.6766	9.00791	10.6077	8.16788	22.2892	19.9531	68.504	24.1797	31.0554	11.1844	10.6639	10.9572	6.07714	8.46481	133.38	148.691	138.105	PLK1	polo like kinase 1
ENSG00000145632	27.3254	81.211	45.2681	73.8895	25.4944	82.7672	42.6598	75.424	179.871	170.932	141.915	23.3222	26.2782	20.8525	34.6093	30.8156	32.6538	42.0016	42.9493	40.2643	35.7096	47.1216	37.8267	21.6602	27.2846	39.1143	43.7635	43.7034	32.816	35.3666	40.0139	24.3612	25.8449	26.6609	28.9872	30.1741	42.6966	21.1684	109.506	67.8472	68.9288	32.579	27.1665	79.6534	49.2945	17.9699	25.2895	25.122	60.012	46.1478	72.3265	29.9804	18.4909	15.1954	25.7882	122.652	160.923	19.7329	30.3296	75.9679	82.0593	100.202	76.1548	99.0225	48.1759	37.9893	68.5876	46.4481	125.968	41.8931	20.1237	96.5758	44.2565	40.4227	109.83	33.4698	25.4337	55.4689	14.0402	26.569	112.225	97.4367	97.7017	168.975	212.583	65.6208	81.7195	77.9437	PLK2	polo like kinase 2
ENSG00000173846	12.2318	32.8709	5.67957	19.8306	13.3955	33.5567	5.87071	22.7943	55.9916	60.5741	58.0348	35.1474	31.8229	31.9506	22.3438	20.1052	20.4943	23.7696	21.9568	22.8254	11.9574	15.4745	14.4917	12.303	10.8107	8.95897	10.9323	11.8237	30.5626	28.9736	33.6267	11.8662	12.3521	5.94209	7.31663	6.93807	24.8373	25.6566	10.0341	29.667	33.9565	9.36265	9.19221	37.6582	22.6093	16.1032	4.93514	13.513	28.1542	28.4204	7.61401	25.8767	19.7437	12.0858	9.94865	23.0452	35.4604	8.69246	8.27661	19.6836	20.4734	7.78157	18.9103	27.1141	16.8591	12.9635	14.8037	12.5937	6.53102	33.0721	17.5798	9.0196	16.3786	16.1517	7.17616	16.6693	12.9299	12.2292	15.9386	17.8558	42.0731	41.887	41.7936	29.352	44.5445	15.9871	14.1373	15.9585	PLK3	polo like kinase 3
ENSG00000142731	1.27624	7.45202	11.5134	5.18357	2.57635	6.68682	10.4849	4.0457	0.890025	1.29185	3.5261	3.77328	3.2318	3.13946	11.0705	11.8346	14.3174	3.7762	4.08374	3.47368	6.91602	6.34823	4.72858	1.32166	1.09894	15.8884	14.9192	15.2814	1.31788	2.51729	1.56725	1.30562	1.20569	16.1853	18.4387	17.2725	0.393754	0.322038	6.08256	0.801609	0.979816	0.851274	16.7235	0.860699	1.15138	0.420628	1.63057	1.08089	0.715859	1.04332	1.87041	1.56706	3.6483	0.415664	4.48302	0.627834	1.35375	1.83456	7.88907	1.44464	1.99353	11.7065	0.587312	3.98918	0.33524	20.1324	0.773839	1.33315	21.6905	0.843813	0.210073	8.62281	1.41398	1.74254	2.97091	2.50128	4.48619	21.1819	9.55229	10.3142	7.18248	6.02733	6.84684	1.93704	2.30371	36.2886	33.0964	37.8671	PLK4	polo like kinase 4
ENSG00000185988	0.147419	0.426266	0	0.143912	0.170739	0.189454	0	0.08921	0.433777	0.043545	0.163639	0.257293	0.453475	0.44647	0.375639	0.236295	0.198758	0.414826	0.281942	0.220854	0.160798	0.28557	0.180255	0.339989	0.02977	0.088829	0.099611	0.148941	0.234025	0.337148	0.328229	0.264124	0	0.096816	0.037431	0.138626	0.099221	0.0633	0.089948	0.259457	0.208679	0.107477	0.053514	0.209489	0.151543	0.122358	0.148004	0.250349	0.247331	0.264158	0.059587	0.422764	0.322533	0.445394	0.024304	0.293036	0.213242	0	0.0578	0.053933	0.070848	0.031916	0.215855	0.188848	0.089919	0.067208	0.138637	0.175252	0.049443	0.34757	0.244392	0.052735	0.081828	0.068034	0.139114	0.427977	0.501072	0.081281	0.614873	0.50523	0.22954	0.43468	0.260224	0.255378	0.359457	0.0299	0.316287	0.089158	PLK5	polo like kinase 5 (inactive)
ENSG00000102934	0.131423	0.197493	0.188759	0.124462	0.338882	0.165824	0.100604	0.106124	0.579466	0.787097	0.7392	0.79578	0.546354	0.952982	0.804542	0.712338	0.833289	0.961247	1.22648	1.21896	1.11918	1.34473	0.310319	0.119404	0.160766	0.293399	0.277032	0.486031	0.773154	0.363415	0.322265	0.265113	0.076589	1.44166	0.92948	0.41432	0.445163	0.19442	0.026601	0.356855	0.248954	0.333044	0.495095	0.304904	0.352024	0.248991	2.85896	0.721146	0.318186	0.197025	0.277163	0.44945	0.171409	0.066687	0.26603	0.303693	0.589376	0.05666	0.951807	0.186604	0.086258	0.026446	0.133664	0.153784	2.86856	1.48279	0.200026	0.106575	0.022306	0.137667	0.070617	0.031489	0.288952	0.250768	0.190589	0.450962	0.598066	0.056528	0.799785	0.841729	0.73544	0.317251	0.352652	0.196424	0.337212	0.308983	0.196596	0.339249	PLLP	plasmolipin
ENSG00000198523	0.024391	0	0.227451	0	0.013678	0.048731	0.330041	0	0.997349	1.17335	0.540966	0.130253	0.066872	0.130948	0	0	0.037054	0	0	0	0.450814	0.418051	0.183046	0.034998	0.437369	0.123891	0.391744	0.262347	0.193052	0.035612	0.063216	0.018175	0	0.150376	0.159996	0.197981	0.153991	0.159669	0.944039	0.026733	0.027013	0	0	0	0	0.050366	0	0.06547	0	0.024625	0.146938	0.637271	0.659769	0.742761	4.15826	0.022917	0	0	0	0.131098	0.166699	0.898597	0.043181	0	0.091738	0.05477	1.12161	0.45299	3.07536	1.63588	2.19825	27.4162	0	0	0.016671	0.057845	0.203803	4.91407	0.07231	0.095005	0.042325	0	0.043965	0.008641	0.018563	0	0.026228	0.020776	PLN	phospholamban
ENSG00000083444	150.7	259.222	85.0215	246.336	165.697	275.069	87.8266	229.277	362.762	351.529	369.399	758.416	842.285	806.909	451.611	468.378	432.922	439.684	465.608	454.723	249.733	315.292	287.296	330.21	117.593	289.938	317.899	300.779	423.187	417.415	438.152	278.261	392.754	163.178	165.673	180.568	362.252	390.238	111.58	292.393	332.862	237.855	178.864	430.595	359.431	474.018	316.754	349.127	404.754	437.206	96.5196	386.732	364.929	202.862	119.827	263.266	293.67	275.69	217.55	458.741	515.86	70.4595	334.243	463.05	140.075	385.605	226.578	416.091	51.9373	673.625	232.338	127.217	293.879	233.6	47.5624	249.162	209.877	72.2976	195.85	169.385	559.006	549.526	563.242	422.9	490.998	422.574	426.79	430.489	PLOD1	procollagen-lysine,2-oxoglutarate 5-dioxygenase 1
ENSG00000152952	162.89	132.993	66.5829	135.121	56.9994	89.452	43.352	70.5907	111.064	139.5	173.429	763.445	764.442	694.023	331.543	309.519	285.239	262.074	244.932	222.283	464.093	539.889	452.645	158.969	159.601	286.781	298.498	289.881	133.579	124.386	122.686	160.475	239.621	84.4554	79.7951	85.6494	324.313	407.504	148.86	181.574	183.657	59.7791	135.771	273.113	191.86	267.234	144.825	200.475	233.67	210.578	118.976	191.91	176.344	206.897	158.905	202.071	237.43	163.904	79.3245	205.029	193.145	131.981	199.333	149.683	55.9199	262.038	94.9961	157.726	67.9779	418.984	267.411	125.85	276.661	250.56	165.342	111.67	92.161	115.624	41.8292	57.7934	779.431	768.808	795.618	339.258	373.48	274.979	295.337	337.261	PLOD2	procollagen-lysine,2-oxoglutarate 5-dioxygenase 2
ENSG00000106397	169.162	230.362	179.711	223.342	134.472	182.745	155.837	210.155	147.581	154.532	168.901	175.231	182.474	178.331	124.859	122.836	122.495	127.429	142.209	136.228	178.177	178.795	185.862	124.762	107.94	204.534	217.51	206.669	131.718	132.723	133.571	125.357	106.298	182.931	186.771	193.882	158.854	161.457	113.538	153.008	138.956	87.9376	118.287	151.192	157.93	110.76	130.847	111.347	147.772	156.315	145.413	147.257	141.602	90.4261	106.397	135.756	130.863	94.8383	117.985	151.836	168.936	97.2148	179.982	173.937	57.665	132.075	114.504	128.356	98.2299	174.099	123.136	122.32	133.352	120.213	81.54	112.453	104.097	80.1981	102.972	119.499	170.358	182.579	187.17	205.004	192.152	193.07	186.7	194.437	PLOD3	procollagen-lysine,2-oxoglutarate 5-dioxygenase 3
ENSG00000123560	0.058018	0.055875	0.222943	0.029357	0.075533	0.107517	1.77417	0.027078	0.023024	0.099342	0.222056	0	0	0	0.807115	0.534	0.669184	0.434363	1.20623	0.779507	0.022729	0.078455	0.088416	0.152807	0.154474	0.174825	0	0	0.619137	0.375499	0.360558	0.503034	0.270048	0.015199	0.028677	0.015792	0.144385	0.107164	1.38504	0.588956	0.462739	1.87379	0.75824	0.279578	0.030428	0.03945	0.11779	0	0.261933	0.239479	0.163649	0.531149	0.102809	0.453413	0.192612	0.096734	0.324955	0.221084	0.722214	0.1446	0	0.221927	0.143821	0.145526	0.010079	0.04539	0.266633	0.044099	0.117529	0.150009	0.151493	0.137252	0.226547	0.250739	0.932101	0.133128	0.04045	0.41129	0.213218	0.030895	0	0.023231	0	0.036227	0.007786	0.041124	0	0.07884	PLP1	proteolipid protein 1
ENSG00000102007	130.13	143.763	316.387	182.145	128.662	128.058	279.139	168.073	112.694	104.679	136.947	180.316	188.732	182.474	186.998	195.839	203.384	155.189	157.088	157.461	162.098	159.807	163.713	79.3811	117.784	180.416	201.753	187.021	79.6473	86.6201	82.0012	84.7074	112.647	322.071	346.657	341.443	174.779	222.841	103.617	116.139	113.917	120.872	314.697	129.757	111.558	166.493	254.567	226.445	59.2104	66.256	81.3344	150.842	197.249	107.23	188.656	90.5947	83.4448	209.622	242.414	123.509	125.072	141.665	161.308	228.174	180.279	344.182	120.684	159.852	176.558	150.259	194.131	188.259	100.533	112.98	79.1226	136.662	129.703	247.31	202.077	200.555	157.965	163.542	158.115	137.267	132.858	225.504	225.719	189.358	PLP2	proteolipid protein 2
ENSG00000147471	30.0777	41.3607	39.7613	32.7053	32.5809	42.4499	42.8911	42.4749	13.7277	13.164	14.1949	40.1612	46.7167	35.2201	63.084	46.7712	44.1519	53.9482	59.6152	51.5966	30.1925	28.3095	27.5988	24.7063	48.6487	25.8406	24.6669	21.5561	25.6384	24.3376	26.9422	23.4243	24.2316	37.9372	36.928	38.9605	31.8416	28.3215	14.9515	34.7665	34.9465	26.4048	39.6851	36.9179	34.7269	28.0939	33.5664	27.93	22.7095	24.1817	16.7786	24.8763	25.0394	19.1455	11.0186	39.7746	34.025	23.9316	38.0794	25.4621	26.481	35.6472	35.2203	30.5281	25.6503	27.8796	35.2582	40.4753	20.1486	23.0008	30.8021	13.0352	35.1241	39.079	19.0291	16.5471	19.9577	47.887	18.8367	16.9786	34.6966	41.4789	38.4335	31.1862	26.2065	32.1794	40.7398	35.8698	PLPBP	pyridoxal phosphate binding protein
ENSG00000067113	89.4451	76.9044	80.4972	64.5796	92.4957	80.0384	71.0811	76.4278	145.277	139.453	137.052	36.8751	32.5398	31.5835	29.2509	28.8263	26.586	54.7616	54.1834	51.2488	50.378	50.9426	47.8481	286.687	86.7192	72.0411	69.4446	75.7229	177.295	189.806	189.467	332.346	209.604	68.9831	63.9241	65.7753	50.727	44.8152	58.8404	61.1208	66.0982	56.7612	23.6424	147.019	126.241	107.11	67.0074	65.6165	104.388	100.741	215.001	108.477	91.6562	173.445	129.457	59.0696	69.8798	56.7674	39.3396	94.6008	94.151	55.0978	97.7836	86.2631	246.67	47.8533	91.4822	83.994	67.1757	62.1297	87.9341	104.512	54.1632	51.7609	358.458	49.3611	49.2426	38.4373	22.4364	31.5063	25.1385	25.1325	24.9966	50.0996	49.9484	20.401	21.2203	20.7898	PLPP1	phospholipid phosphatase 1
ENSG00000141934	6.37943	7.39861	3.92637	2.28706	4.76796	7.35792	3.95507	3.36947	10.9384	12.7074	12.55	23.8238	25.8288	23.4566	9.52561	8.91026	8.35823	9.83552	12.1331	15.118	0.433441	0.261267	0.189734	2.68403	2.61937	1.12487	0.895812	1.74472	2.84653	4.19027	3.94618	1.019	0.91938	4.59278	4.67782	4.33374	0.414679	0.15682	0.458028	6.00037	6.95234	4.12049	6.16512	2.84224	2.84695	0.714096	5.28817	0.423367	1.95324	1.33505	0.310245	0.662447	0.970971	0.182586	0.035717	1.18157	0.965478	0.437381	0.41282	0.1819	0.297374	0.355161	2.16503	1.24176	0.343658	0.53408	6.90786	10.6165	1.95133	0.225431	0.178803	0.176924	2.82254	2.92425	0.547074	11.2443	11.4564	1.54393	19.7087	11.0923	17.9508	19.3802	14.6389	31.3491	33.527	23.2673	23.6266	22.8264	PLPP2	phospholipid phosphatase 2
ENSG00000162407	149.94	192.742	92.9244	158.362	203.568	197.968	80.9774	178.306	50.3824	50.6731	38.0972	13.5554	15.2884	14.557	29.4561	28.2088	28.7361	27.4656	32.0371	34.1922	434.97	496.148	442.202	429.973	280.048	431.288	439.879	444.97	940.041	937.5	934.286	338.816	612.48	205.595	192.378	195.059	167.615	53.5163	111.493	411.511	447.652	834.16	417.868	295.354	338.783	122.447	152.594	193.831	720.813	676.651	382.797	365.528	311.015	151.251	123.107	564.93	645.165	498.279	601.622	284.477	295.067	352.349	143.849	171.179	464.317	121.352	449.819	268.272	366.428	17.7095	13.285	58.5557	179.908	130.359	378.935	112.748	97.3605	273.914	41.6513	78.5347	67.465	67.6831	71.5123	73.2464	74.5891	73.9276	75.0115	79.5973	PLPP3	phospholipid phosphatase 3
ENSG00000203805	10.1084	3.49054	28.383	5.97842	4.02728	2.36864	22.6063	2.30347	15.0479	9.21703	17.6859	27.0441	28.1257	30.817	31.1941	34.273	29.5676	11.2256	12.6878	8.72179	4.11679	2.91679	3.58024	0.307703	0.804469	6.90835	5.7601	7.36943	2.19957	2.33327	1.63888	0.655529	1.83411	11.0157	13.5382	12.7759	9.95212	11.63	20.4672	2.12762	1.37137	0.442746	9.91725	2.16598	0.77052	1.58718	0.643033	0	3.40944	3.41136	2.93808	13.8684	19.7403	10.2543	6.1954	0.437824	0.450477	0.574771	1.93738	0.285326	0.256914	1.20463	0.626153	0.552287	0.264494	2.76863	0.085354	0.42339	0.452468	16.2916	19.9702	30.1859	0.682197	0.745462	1.0934	3.98422	4.40026	3.40653	3.41931	4.59163	5.58477	7.96918	7.03318	0.807097	0.742113	3.06378	1.95867	2.00221	PLPP4	phospholipid phosphatase 4
ENSG00000147535	33.1057	44.5966	21.9618	41.8781	34.3741	38.4754	23.1394	33.3496	44.8433	50.4857	56.899	68.0032	60.2646	79.0513	46.6005	39.3817	50.6621	58.9534	60.7215	57.9072	40.9072	43.4889	44.7458	29.0529	25.4766	41.0839	47.0314	44.3811	39.4434	42.3831	40.3477	26.9296	33.5666	20.1108	19.992	19.8379	45.3183	47.0922	28.0111	39.3479	42.7314	21.5984	21.1962	43.095	27.51	35.5634	19.9	24.0499	27.526	27.1794	20.5594	33.307	29.2041	37.1599	25.1985	47.6261	56.3142	18.8857	24.6239	68.9628	69.2417	30.808	47.7376	46.8793	30.5947	28.1376	37.6089	47.1232	35.8836	36.5036	42.1208	31.2011	39.1072	37.7586	40.7068	77.9121	68.5065	36.1461	30.6722	46.6513	56.3675	57.9989	58.8267	47.1521	47.2675	26.2912	25.5117	28.7889	PLPP5	phospholipid phosphatase 5
ENSG00000205808	2.79062	5.09153	2.87919	4.01733	3.2192	5.29879	2.72382	4.14416	6.73175	7.43879	5.96077	4.90214	5.02318	3.24798	4.26805	4.7352	4.56834	5.24641	5.43437	5.44071	3.40779	3.4275	3.35645	2.92885	3.28077	6.52969	6.64591	6.54578	3.76012	3.72632	3.78478	3.1888	3.72436	2.47027	2.83295	2.93806	2.93268	3.0219	4.17312	3.57328	3.63148	3.56585	4.81972	4.49823	3.46251	4.0267	3.53581	4.19986	3.1643	3.42071	3.52714	3.83497	2.81126	1.54239	3.4682	3.7294	3.95957	2.58117	3.045	3.68206	3.81062	7.15059	5.06819	5.59427	4.26192	3.86085	3.45953	3.39747	5.35602	3.01345	2.37286	4.07109	2.87592	2.7679	7.78685	3.57372	3.79214	9.01864	1.87773	2.24521	7.41382	6.80872	7.1954	7.93568	8.48561	3.99463	4.28165	5.28759	PLPP6	phospholipid phosphatase 6
ENSG00000160539	8.08702	8.54317	7.10472	10.585	6.4146	5.83818	6.70737	6.81265	4.49693	4.88843	4.21815	4.3058	4.97409	4.2811	3.162	2.32996	1.62019	5.6065	4.54471	4.27564	10.9471	10.6164	10.1623	13.8477	14.9771	7.81077	8.89325	9.27485	13.2881	14.3382	13.4983	13.6572	12.1825	8.12786	7.27404	6.79864	3.93109	2.35482	0.527124	6.05279	6.33226	8.75183	4.93504	7.15376	8.20852	17.6493	9.74266	15.1751	5.66427	5.9004	1.17041	6.43112	5.86866	6.49943	1.40578	7.14263	8.24803	12.9514	8.39775	4.366	4.29435	1.33367	9.34051	7.26552	8.3459	4.96139	9.88369	9.38785	1.14482	14.2816	17.1363	2.52733	8.88911	7.88184	1.30902	4.59473	6.53369	1.23937	1.96113	2.632	2.25811	1.67829	2.05111	1.15765	1.22634	1.86787	1.84662	1.33158	PLPP7	phospholipid phosphatase 7 (inactive)
ENSG00000105520	51.8943	35.9019	59.9826	32.7227	49.9612	36.3307	55.6857	35.1939	39.6601	38.4929	43.5324	67.6127	78.625	73.0467	42.823	44.2028	41.4048	51.0446	48.4798	51.6342	64.9287	59.547	63.1381	78.6737	55.1473	41.2787	42.3691	44.001	55.111	54.9888	57.6452	70.9749	58.3947	42.0521	41.9143	36.2962	77.0957	88.9847	16.4548	59.9722	65.7737	45.8046	42.3693	54.5143	60.8914	63.9558	40.6161	48.6381	55.2599	61.3931	22.7986	59.4791	71.6475	83.0281	21.3591	58.2783	60.3193	44.7065	42.94	60.03	61.5327	17.2729	71.0612	61.8261	39.1706	32.2932	48.7511	44.9729	11.6648	56.7821	100.173	15.4626	63.4016	74.7628	24.6102	42.1322	43.0611	15.8327	25.0576	27.8394	61.9701	56.0899	57.5518	61.2059	51.8834	37.9269	39.2177	35.2295	PLPPR2	phospholipid phosphatase related 2
ENSG00000129951	0.392185	0.382021	1.11502	0.080607	0.451639	0.329934	3.3616	0.156793	0.489671	0.486788	0.474266	0.59786	1.23034	9.44807	1.65909	0.890651	0.614757	0.51945	1.98382	0.983505	0.043731	0.112812	0.043029	0.525187	2.05168	0.894056	0.181711	0.096727	0.269901	0.219405	2.58731	0.105677	0.074295	0.952166	1.53954	0.984786	0.810617	0.266342	0	0.750486	0.416112	0.691728	0.096516	0.123174	0.241453	0.31032	0.091374	0.074953	0.245894	0.24235	0	0.065032	0.386081	0.221961	0	1.08683	0.626574	0.685865	0.78216	4.66082	3.54759	0.996942	0.948176	0.328495	0.584003	0.067411	0.634162	0.628835	0	0.328654	0.780573	0.154873	0.707464	0.338463	0	2.30312	1.95527	1.18138	1.2169	0.947738	3.72237	1.24864	1.74865	1.91989	2.47172	0.279376	0.651629	1.0186	PLPPR3	phospholipid phosphatase related 3
ENSG00000117600	2.86723	2.41683	0.815548	2.14918	0.888512	1.76016	0.328574	1.27527	0	0	0.012854	4.16569	6.04209	5.7261	12.9784	13.4091	11.9178	41.0841	46.4986	40.873	0.865272	1.06728	0.96893	0.231603	0.933659	1.47987	1.55211	1.85378	1.07286	0.994648	1.1238	0.169422	0.474922	0.393096	0.363787	0.306533	3.5267	4.10605	4.19051	1.5466	1.69948	1.64205	3.44268	8.80317	4.27923	5.87611	3.98368	4.416	12.9163	11.887	3.72924	9.31569	9.70405	2.95938	8.76619	3.17969	3.18728	2.97115	0.963186	2.07789	2.19053	6.25227	3.52879	2.23961	2.91259	1.32586	2.37005	1.21282	2.0469	3.16104	0.936919	0.91995	0.852916	0.718718	0.427331	2.17483	1.5346	6.43302	0.76499	1.3193	4.02314	3.79832	3.40448	3.661	3.48161	8.57334	9.64581	9.51181	PLPPR4	phospholipid phosphatase related 4
ENSG00000171566	52.1984	59.2023	73.8743	68.2514	55.1117	56.4776	76.9523	66.8914	44.0469	45.0087	44.3905	57.2639	45.9947	57.5101	81.8068	80.0069	90.9093	72.0123	75.1883	69.9205	55.2435	60.2528	57.9114	53.2777	50.0587	82.4475	82.5274	82.2067	57.526	58.7908	53.1312	56.1958	55.3216	98.5743	100.57	96.7379	52.4454	51.5515	102.449	48.2594	54.8595	53.4168	68.2791	62.6916	71.604	63.7607	63.3821	62.5763	63.6452	59.0107	98.7702	56.7504	55.8313	53.8066	92.479	59.402	57.9486	53.6742	66.7297	37.859	38.8368	110.629	52.0946	61.1978	51.3984	71.5006	52.7365	63.5573	129.203	52.3108	45.4035	90.5549	47.5866	46.8179	91.1872	45.0496	35.4917	127.441	40.5883	58.1217	65.9918	81.5378	71.8217	51.5805	51.46	87.3675	99.4623	91.4546	PLRG1	pleiotropic regulator 1
ENSG00000120756	0.361592	0.643689	0.608676	0.523127	0.245386	0.64591	0.220861	0.532732	0.316227	0.523881	0.233093	0.5959	0.534837	0.520181	1.25176	1.39446	1.71915	0.793876	0.586948	0.835389	0.370593	0.202591	0.103796	1.23571	0.293752	0.280734	0.563869	0.075077	0.32513	0.236886	0.373252	0.996442	0.736382	0.385303	0.332505	0.246629	0.783481	1.25439	0.666818	0.727523	0.516126	0.193495	1.39997	1.04753	1.2614	1.69782	0.615591	0.784457	0.348106	0.194951	0.421307	0.277234	0.26721	0.540475	0.230373	0.611239	0.98883	0.33234	0.489831	0.636106	0.507865	0.392145	0.79521	1.60028	0.222796	1.37702	0.473489	0.970642	0.780791	0.979191	0.471829	0.407107	0.473876	1.08115	3.25036	0	0.632051	0.870298	0.614131	0.949439	1.49067	0.973611	0.805606	0.19743	0.530655	1.24414	1.25288	0.984186	PLS1	plastin 1
ENSG00000102024	122.461	126.956	107.169	114.764	117.144	145.715	127.811	118.518	137.866	143.378	125.459	131.87	137.03	126.954	213.375	218.144	210.636	136.44	131.561	141.611	112.317	135.635	125.009	224.508	123.716	137.728	129.779	137.579	163.691	136.289	133.776	226.557	205.25	114.672	105.55	106.383	233.404	240.191	673.572	152.241	148.51	131.606	249.47	246.558	177.17	313.641	220.983	281.56	123.445	110.436	659.706	276.027	248.592	247.063	729.223	129.829	145.084	188.287	89.7293	126.446	132.276	338.954	108.438	122.843	91.8545	221.68	183.834	137.369	549.328	312.328	244.669	814.234	133.832	124.062	486.365	74.0241	64.096	282.45	72.3091	74.7504	233.501	240.435	231.522	103.289	136.807	260.039	281.42	335.276	PLS3	plastin 3
ENSG00000188313	45.2264	179.441	13.0221	24.3285	77.0888	118.374	11.9031	17.7434	22.489	22.2194	22.8351	25.3744	30.2608	24.1437	23.5416	22.3224	22.8185	32.0798	48.3639	42.189	26.7129	44.8234	31.5168	82.2822	51.9764	34.7986	30.2265	31.4511	44.2335	38.9913	41.7206	25.605	16.6359	17.0636	17.3631	16.895	25.3804	7.52982	26.5559	122.399	131.538	36.5404	15.7626	47.4941	46.9086	13.5235	18.2377	24.7445	15.4622	15.5472	23.6783	17.1813	14.7623	15.0161	24.1714	84.7841	140.095	25.677	19.1911	16.5382	17.5072	54.5943	93.3731	62.9831	55.9316	22.5504	38.8882	28.0757	47.9336	14.0105	6.58462	28.4225	19.9356	10.7514	117.23	26.7109	22.0361	38.1177	20.8826	14.4443	85.7901	107.934	100.604	81.2804	85.6489	24.7213	22.665	30.3118	PLSCR1	phospholipid scramblase 1
ENSG00000187838	62.681	49.2712	88.8653	79.3384	64.1969	56.348	85.9929	80.3289	102.316	101.237	116.399	83.5786	91.3311	99.0374	95.9367	82.7602	84.5963	84.193	87.3984	88.4283	71.3748	69.3234	74.6066	49.9787	57.821	60.4346	65.2872	65.7175	80.2427	88.5028	85.2903	50.5734	64.0581	90.8288	92.2512	87.9985	92.5173	107.496	34.0139	89.43	87.3187	54.1006	62.1903	83.291	68.6641	63.9704	72.517	62.8324	80.0546	88.9029	26.8967	86.7162	87.2866	70.4633	37.2152	69.3743	66.0398	55.2102	59.3466	75.301	77.3064	29.5592	79.0722	82.5386	68.0093	69.0461	81.3285	73.256	27.5175	93.4132	100.544	32.8434	66.5045	72.0592	14.892	56.0359	50.6136	37.0111	38.6122	44.75	53.3791	54.4066	56.9572	75.9378	77.3051	53.4833	57.0523	52.0913	PLSCR3	phospholipid scramblase 3
ENSG00000114698	12.138	23.4867	3.10137	13.741	11.9518	22.902	2.61193	12.856	26.4677	29.4615	25.6794	14.3025	15.6036	14.6946	18.034	17.404	15.0599	41.4251	43.2964	43.484	31.7514	38.6314	31.0662	41.182	37.3315	33.5543	32.0624	30.7695	64.3666	64.593	64.6256	41.4365	37.2064	7.77233	6.88423	8.09922	16.9372	7.22871	29.701	25.3879	32.609	81.3649	10.1445	36.7384	31.333	24.653	24.3632	33.1804	26.1148	23.3103	50.851	24.945	18.8154	28.0966	37.1833	47.2765	60.2177	42.9432	28.5775	37.1287	36.6844	89.7541	20.7654	14.4943	38.0404	12.0799	21.1191	11.4977	31.9944	20.3696	9.73028	22.3211	46.5922	40.2741	100.918	6.04361	3.64404	48.4011	1.46742	2.98248	7.67414	7.58837	7.84888	4.03467	9.4328	6.35599	7.93758	7.0481	PLSCR4	phospholipid scramblase 4
ENSG00000100979	18.9418	72.2996	10.5152	25.88	24.2083	68.3294	9.73433	30.0162	35.0444	36.9902	39.1014	32.1158	38.0714	36.2943	13.8142	17.6721	14.6661	22.305	23.5566	23.9627	19.8419	19.0624	19.3148	38.8878	45.2595	20.8241	20.3854	22.761	37.2748	43.512	45.5078	28.2763	35.8958	13.2537	11.4322	12.5451	23.0015	10.2523	12.9773	67.2304	69.8209	69.8431	25.9371	35.2256	49.2747	33.2347	40.3635	43.8429	28.5178	31.0358	5.71205	18.7859	15.8805	13.6039	9.84684	77.2512	78.3551	65.0071	67.6132	152.531	158.31	29.0559	55.7476	69.5342	92.9667	36.7411	66.9919	88.567	8.8487	15.1826	8.94207	7.47382	47.4776	35.4919	5.05755	26.2144	22.0003	18.7678	12.0356	16.7451	77.2213	71.0878	75.7936	74.0441	81.5661	29.8126	32.6574	31.5435	PLTP	phospholipid transfer protein
ENSG00000161381	2.16809	2.88347	0.19085	0.181533	2.2747	3.386	0.197937	0.456208	0.565807	0.178	0.327749	0.958026	0.200398	0.530678	1.32784	0.769806	0.784778	1.79063	0.472154	0.349909	1.77726	1.59365	1.42043	8.78499	6.28044	1.17941	1.87478	1.69944	21.5456	23.4312	25.618	17.7529	22.4426	1.22201	0.71432	0.952112	2.05899	2.85874	1.75127	0.990227	2.62803	5.74886	0.182958	0.500324	0.389519	1.80927	0.375422	0.589039	5.22351	5.45751	3.7347	2.67573	2.23777	1.86611	5.73169	0.478444	1.34089	1.49994	1.46112	0.585406	0.367597	0.376075	0.394068	0.720889	0.302103	0	1.09311	0.766061	0.547442	2.37114	5.98804	5.98392	0.241554	0.107329	0.387765	0.455852	2.52769	0.033054	1.10443	0.653345	0.357255	0.100392	0.054796	0.097098	0.274738	0.365438	0.415862	0.24628	PLXDC1	plexin domain containing 1
ENSG00000120594	7.35235	0.714082	8.09759	1.20599	3.6147	1.18453	6.88407	0.770642	16.092	19.8694	14.3862	2.05988	1.62736	1.16351	0.113297	0.424213	0.162855	0.392924	0.083405	0.437799	0.458454	0.424246	0.221809	6.17238	2.46978	0.421717	0.391732	0.240505	18.4106	17.6584	15.917	22.2236	17.6488	4.12629	2.90621	2.82509	1.75736	1.86272	14.4798	0.462591	0.385791	0.218652	0.054351	3.19462	3.49419	1.46958	0.580163	0.249534	4.84556	4.60714	24.0036	10.5681	7.36868	13.051	19.2356	1.25898	1.34977	0.651366	0.380143	16.1384	19.7107	20.496	2.20409	1.80002	3.62633	1.57662	13.7863	10.9091	10.1847	0.158579	0.028971	0.907132	2.24319	2.1724	22.6693	5.47467	4.40597	10.1469	1.15901	1.54126	11.0469	11.6694	10.9743	5.20331	3.62136	6.67908	6.5326	8.00538	PLXDC2	plexin domain containing 2
ENSG00000114554	27.5933	38.9789	25.4891	43.0511	18.9903	42.4125	19.6679	39.2485	23.5274	25.2816	23.3028	35.8115	36.5747	39.8442	27.4734	29.7247	27.2829	41.7899	47.6606	38.765	40.0785	42.2486	36.9826	20.656	22.1719	32.3892	39.4749	32.6547	41.5294	35.2214	38.5112	20.7879	27.9456	31.9921	30.8016	32.3636	45.3113	44.6217	24.0615	26.646	26.2988	24.0744	18.8481	64.0926	63.1181	45.9991	30.5113	61.164	47.2222	49.3884	22.1313	36.9984	33.6561	25.1106	30.9899	39.7316	40.2377	44.1597	18.3238	31.7789	35.1852	12.6061	25.0156	27.6141	18.0475	28.7079	27.6036	18.8135	14.0701	55.5968	41.528	27.3565	33.1292	26.9067	8.02501	15.4697	18.7879	11.9582	10.4573	10.2768	50.6224	41.3727	51.9608	46.2754	48.8247	32.8027	37.4138	32.5427	PLXNA1	plexin A1
ENSG00000076356	1.08639	2.93262	3.19694	1.33707	2.07533	3.25305	3.49584	3.14495	3.29774	3.23501	3.89151	3.61845	5.89961	4.36261	5.34891	6.15246	5.23177	3.62195	5.79727	3.78811	3.51027	2.13524	1.83067	2.52711	0.794025	2.96477	3.09803	2.27018	1.65094	1.39724	1.43439	1.78321	1.82062	3.20523	3.41975	3.35866	6.96768	4.92855	1.01015	14.8	15.7923	4.68171	10.5354	26.8051	19.3343	6.11298	3.33085	7.14208	0.75984	0.578024	0.391244	11.291	11.3726	1.86316	0.491653	14.1171	14.5639	5.98424	4.39264	1.21193	1.59777	1.56492	6.70308	6.3016	1.6302	4.138	8.98592	5.24505	4.79195	4.04403	2.4991	2.05038	7.3206	7.17309	7.1967	0.865824	1.63439	2.12728	1.52936	0.819141	4.20856	4.74436	4.27907	1.50216	1.53593	3.18408	2.83919	2.51495	PLXNA2	plexin A2
ENSG00000130827	37.8992	54.5637	33.1144	50.795	25.847	42.3037	25.3742	39.0101	64.0614	59.042	61.9227	74.4624	78.3561	82.1095	59.9185	39.8717	61.0024	51.8881	57.8504	52.6877	78.0526	74.3449	75.0094	25.2938	24.0444	59.0341	58.4868	57.7049	73.2234	55.7727	70.0156	27.757	25.7853	26.9691	21.237	20.6027	103.945	96.0823	66.4682	45.718	34.7924	22.0919	19.1287	108.474	63.7709	48.2901	28.3544	37.7805	83.816	82.4846	36.1971	93.1175	71.2955	46.7035	74.8823	59.6149	53.5061	28.9392	19.6351	69.8905	59.7401	21.1066	61.74	62.0604	17.5107	37.075	20.1686	22.8983	37.3049	134.324	77.1814	28.9542	49.0153	39.4349	11.1749	8.55638	14.0399	40.8462	5.18288	5.84903	103.477	101.168	88.3344	101.254	106.257	39.7572	38.7665	41.4235	PLXNA3	plexin A3
ENSG00000221866	1.20242	1.09095	1.09211	1.66549	0.531362	0.60012	0.460853	0.414668	0.347924	0.204697	0.294608	0.143704	0.04138	0.084485	0.006401	0.007131	0.055282	0.022544	0.041855	0.092831	0.077914	0.140256	0.212229	0.107356	0.254153	1.19101	1.0445	1.10999	0.601866	0.614825	0.526748	0.706355	0.213054	0.165434	0.243366	0.326823	0.481525	0.140349	0.273573	1.42682	1.27937	0.516422	0.150126	2.62651	4.5401	0.733073	0.871449	2.35632	0.14119	0.10575	0.237167	0.907132	1.12379	1.92339	3.08526	1.75221	1.50812	1.76826	0.289011	0.506169	0.646536	0.784669	0.054152	0.095252	0.075615	0.518079	0.804391	0.546654	0.271912	0.063212	0.104477	0.145932	2.3775	1.85336	1.02285	0.457941	0.448488	0.231905	0.356473	0.161829	0.084704	0.102898	0.08539	0.024277	0.02229	0.109644	0.20663	0.076549	PLXNA4	plexin A4
ENSG00000164050	11.3017	21.639	3.01815	11.8048	13.9454	20.1043	2.85347	10.9209	30.2301	31.0291	25.8088	18.2764	14.4157	15.9844	12.3357	10.7693	11.0293	20.4715	15.1871	15.995	12.4795	15.5681	13.8595	19.4478	12.9999	5.13691	8.17211	5.41945	30.7935	29.4868	31.5379	22.6044	20.002	3.68667	2.82464	2.71137	20.6195	11.6222	7.1638	28.3307	25.7655	13.1406	4.14942	30.7008	24.4673	6.73714	7.42207	8.19472	18.4066	19.5707	5.34317	16.0222	11.9443	12.7883	5.3865	58.7482	69.4883	7.92639	6.51663	28.1068	28.4921	18.6224	14.8646	12.8491	7.46075	3.18194	39.5587	19.9315	5.90368	19.4804	17.2254	8.69706	29.269	26.2725	5.73138	8.52109	7.38076	11.2506	3.65804	3.88754	17.2507	17.1576	18.4372	15.6055	17.9145	10.7499	10.0319	10.2143	PLXNB1	plexin B1
ENSG00000196576	106.09	132.329	98.6059	112.023	120.493	150.063	94.6375	133.156	110.97	108.947	100.08	148.99	147.065	159.468	132.731	136.961	142.004	153.43	188.696	168.145	128.168	141.774	138.908	89.7392	105.34	111.975	114.367	109.084	218.837	202.937	216.63	97.4444	140.793	87.1489	78.1939	85.0749	152.931	133.609	47.3216	149.342	140.494	81.4115	81.6767	191.088	179.628	105.214	85.6847	122.421	151.844	152.542	28.9657	159.481	119.628	79.3564	38.235	175.621	171.121	105.098	78.3155	208.407	214.178	33.0701	157.671	157.501	111.747	82.4636	148.227	127.04	24.4882	163.065	116.452	28.8122	156.753	129.539	11.3611	76.675	69.257	25.7773	48.2401	48.7938	179.183	167.931	172.145	221.813	199.927	108.37	105.669	105.838	PLXNB2	plexin B2
ENSG00000198753	5.95318	13.1311	3.34933	12.937	3.22957	10.4164	2.77625	5.37158	11.6164	12.4577	15.0044	18.5204	11.0737	20.9056	4.69482	6.15756	8.30217	10.5461	5.31537	6.34199	6.52881	11.2996	7.16641	5.60864	3.17348	11.0357	13.2538	15.8625	12.8201	12.9532	17.6796	2.95495	2.33363	1.25182	1.81944	1.47419	2.76892	2.67538	1.6086	2.40428	3.26121	1.17746	0.887597	2.18472	0.713168	0.621012	0.332881	0.086972	12.5225	11.9924	3.07135	5.75402	7.22526	1.74189	2.87283	5.52383	7.15496	0.417027	1.56565	5.01253	5.41768	1.6056	2.73139	2.69614	0.48897	3.65407	0.359845	0.390265	0.256726	19.3595	6.51343	3.25649	6.08277	2.97313	2.05739	6.35417	7.42933	0.368667	4.562	4.19029	6.41323	10.6226	6.01119	6.49934	13.4083	1.64619	2.57471	3.13379	PLXNB3	plexin B3
ENSG00000136040	8.17886	16.3214	1.93946	8.96753	3.94403	14.1386	1.39288	5.80743	0.474453	0.648717	0.378433	1.11135	1.08528	1.23554	4.37554	4.81483	4.75428	14.5611	19.2127	14.8387	4.6787	3.91905	4.06627	5.14785	4.96211	8.38159	8.75107	8.83856	10.2805	10.6535	10.9366	1.52884	4.89837	2.62071	2.20298	2.28953	3.39673	4.41576	14.5364	0.409967	0.461305	0.797783	0.767306	0.54734	0.462265	0.745813	0.327741	0.760479	14.7449	12.8836	40.5375	4.62565	3.26347	5.37677	13.6344	0.275039	0.41047	0.246429	0.170266	1.24432	1.332	17.9879	0.412317	0.933541	8.06041	0.59152	0.533171	0.291418	1.26507	2.48541	2.43491	3.89248	0.175746	0.084406	2.14357	1.33058	1.86149	4.51877	1.05546	0.651808	1.64725	1.54848	1.82285	0.857045	0.834144	0.32923	0.288832	0.624042	PLXNC1	plexin C1
ENSG00000004399	40.3291	44.0598	70.2936	39.5564	42.7546	55.1965	61.6485	48.7091	56.8106	55.4597	59.9238	75.5743	70.6446	71.6412	124.206	110.852	122.535	135.275	119.167	110.333	71.8526	73.4462	76.3653	126.289	50.2119	97.1976	100.815	94.5352	99.3901	102.597	120.838	126.552	89.4008	54.8056	64.7567	57.5644	143.641	184.253	88.6937	94.6914	90.1392	92.6215	67.133	119.513	126.349	113.955	79.5985	107.075	71.4709	76.7276	55.4954	95.5656	104.345	85.2845	68.9516	76.6814	91.3031	91.5252	46.3171	42.026	45.9748	34.1184	46.7443	41.4328	60.513	30.5631	40.3886	21.5325	18.9652	162.718	181.841	130.443	111.176	103.916	78.8627	53.4323	46.5385	29.7725	37.003	36.2498	53.6081	51.8117	44.3263	37.832	47.1905	46.7929	43.0918	43.4399	PLXND1	plexin D1
ENSG00000146281	1.43924	3.03495	2.45355	1.9036	1.25406	3.10643	1.64207	2.15617	0.496472	0.585596	0.549759	5.05267	4.63739	5.2478	14.723	14.1941	14.3619	9.62157	9.05697	9.02838	1.68724	2.08242	1.51997	3.09866	0.922931	1.7569	1.85684	1.81169	3.52565	3.78875	3.33475	6.27796	4.55686	2.35602	2.39078	2.35074	1.0148	0.81249	2.43752	1.81972	1.88166	2.8512	4.38539	3.54402	3.42916	5.17952	3.34886	4.81238	2.14898	2.14455	3.45221	2.06999	2.04626	2.10016	2.42409	2.28846	3.04039	3.63357	3.39697	1.20366	1.00762	3.00711	4.80308	6.42009	4.87665	13.1373	2.08562	2.13022	4.11505	0.497971	0.295983	1.23533	2.37672	2.05369	4.28845	2.05104	1.884	5.70491	1.91013	3.32249	13.4739	15.181	14.1963	2.78759	4.75073	13.1013	13.4435	15.6157	PM20D2	peptidase M20 domain containing 2
ENSG00000141682	8.57878	58.2918	6.29443	8.94217	16.1284	61.2165	5.97854	12.0579	16.8862	18.2179	17.198	35.7469	36.7557	31.6181	9.13519	9.01299	9.98213	13.5742	18.8409	20.9289	12.6394	16.0059	12.0812	35.7212	6.87046	14.6166	17.0987	15.0078	8.83239	8.7922	10.1181	22.6615	10.6258	10.4845	11.2591	12.0145	5.45566	1.55701	4.67608	14.0462	16.8213	7.49388	7.48928	44.3509	34.6942	16.5817	13.6999	16.2655	5.87085	6.25216	6.71484	5.02369	5.90788	2.04326	4.59109	19.0038	25.7885	7.49556	5.3292	19.4079	19.7341	11.4124	40.5871	49.7972	16.1841	23.7753	17.4158	22.4913	24.6406	2.13606	0.781962	1.4052	9.14705	7.84667	66.5793	15.6876	10.8835	15.2241	16.3953	16.6597	221.707	241.872	237.61	106.363	179.597	112.926	118.354	129.846	PMAIP1	phorbol-12-myristate-13-acetate-induced protein 1
ENSG00000185664	0.087943	0.949564	0.088563	0.231888	0.305692	0.786573	0.056278	0.35773	1.1035	0.933034	1.82522	2.50017	0.951681	1.30638	3.80687	1.45011	3.33857	1.92912	0.80385	1.89783	0.611912	0.166429	0.110012	0.309548	0.303847	0.601889	0.439934	0.922782	0.628113	0.26955	0.606624	0.421956	0.237835	0.274123	0.0964	0.106461	0.175575	0.041331	0.222385	0.36048	0.881985	0.534431	0.100741	0.593421	0.996555	0.128643	0.407193	0.10695	0.661258	0.530608	0.246644	0.407316	0.200671	0.102059	0.290021	0.55519	0.408844	0.463611	0.218507	0.261529	0.521365	1.30094	0.231951	0.443585	0.660594	1.44624	0.295756	0.577559	0.44072	0.147216	0.095905	0.407283	0.20674	0.241668	0.493905	0.969494	0.414689	0.388489	0.085518	0.643083	2.9279	3.23123	2.43102	0.659106	2.29305	1.57984	0.682211	0.599517	PMEL	premelanosome protein
ENSG00000124225	17.2907	9.04652	21.1364	8.54656	12.9394	7.87414	20.9029	6.91922	13.865	13.4583	17.1802	9.54652	8.08736	10.2098	3.96065	4.38311	4.29877	8.43713	5.94848	9.46382	27.4768	22.1963	20.4537	13.8208	11.98	39.1712	43.2128	41.1194	22.9464	19.5724	19.2444	19.6988	25.681	18.8571	15.0987	18.9885	38.3956	45.4955	3.84574	14.2492	12.7087	4.18958	7.49835	22.1492	18.3601	30.8922	7.04194	23.7709	15.5316	15.7819	3.83889	38.5426	32.7796	28.4935	9.42365	13.7123	13.3666	17.8865	8.97316	13.0724	10.969	1.72849	15.6203	11.4431	3.97966	11.1751	10.2071	20.2537	0.802545	33.8749	45.5152	2.85892	14.5251	18.7848	1.13696	8.48275	7.73593	1.06955	4.51263	2.92653	20.5469	21.8567	20.3453	7.41404	4.54157	11.1913	7.48616	9.96364	PMEPA1	prostate transmembrane protein, androgen induced 1
ENSG00000160783	21.8768	16.9564	46.2001	27.5508	23.8874	16.796	49.3935	28.9953	39.338	35.6829	38.592	26.5684	23.9393	22.5506	40.4832	43.9265	37.5887	32.1204	30.3797	34.7679	27.8021	29.455	33.2918	46.7708	33.4567	31.1075	37.0737	32.6484	36.6591	38.6959	34.3946	53.5137	48.0362	51.9052	54.2785	49.6738	38.0357	33.1587	22.0635	40.0346	47.1333	42.3758	62.9335	34.6645	41.3342	47.6018	42.6148	46.8401	41.9896	46.0388	17.2492	42.3637	41.9265	47.0691	19.2196	38.6342	38.7875	42.8539	52.7131	28.302	25.2216	28.1581	38.8236	38.3859	52.3542	48.1943	36.2119	43.5072	17.7431	29.4948	31.8538	20.3128	45.68	42.2267	22.712	29.7592	30.5699	33.8617	31.6014	45.1219	26.1558	27.8338	26.6593	39.3316	31.8067	46.2845	50.1152	45.0385	PMF1	polyamine modulated factor 1
ENSG00000260238	9.43455	8.82092	7.31514	11.8459	10.5925	8.38206	7.79435	10.7189	5.68411	7.35966	8.07154	3.57922	5.45214	2.61399	4.76278	5.61954	6.07686	7.58929	8.03749	8.11879	2.70922	2.7814	2.46515	3.2858	7.80193	5.76193	3.25801	3.73832	5.6863	3.89154	5.43035	6.89514	5.79175	4.65901	4.14142	5.62615	5.2841	5.48488	8.9872	8.03743	4.38647	8.33997	7.3677	7.35727	3.28994	4.8057	5.93181	3.90519	6.98169	7.87354	10.7807	7.26166	7.05885	7.0256	8.49452	5.91976	7.64448	8.19548	8.86264	8.17624	6.58411	1.79389	8.20378	6.51422	9.57684	4.80651	5.71666	11.247	5.83822	4.98706	4.3965	8.06801	4.73023	4.61215	7.26667	2.49768	6.89943	0.587071	2.28927	4.63723	3.90242	4.73541	4.7735	5.62213	4.31758	6.82838	6.14764	5.14576	PMF1-BGLAP	PMF1-BGLAP readthrough
ENSG00000118557	0.026301	0.021627	0.086938	0	0.016294	0.08778	0.199682	0	0.25272	0.018198	0.133253	0.47577	0.274829	0.364621	0	0.048616	0.919423	0.822338	0.073069	0.798935	0	0.088822	0.023611	0.155674	0.114382	0	0.120884	0.019695	0.118873	0.034639	0.205675	0.700858	0.155079	0.099036	0.060104	0.15773	0.045934	0	0.046871	0	0.060944	0.124556	0.200868	0.29949	0.023727	0	0.182968	0.361083	0.155077	0	0.063873	0.035405	0.016061	0.02092	0.037479	0.030396	0.325928	0	0.127872	0	0	0.340278	0.059296	0.070499	0.190172	0	0.075184	0.088082	0.099512	0.029561	0.009734	0.144897	0.017111	0.019626	1.19679	0	0.039428	0.098325	1.09667	0.346994	0.23806	0	0.193822	0.1396	0.245083	0.01666	0.087908	0.196822	PMFBP1	polyamine modulated factor 1 binding protein 1
ENSG00000140464	82.8932	100.396	49.5071	44.327	76.0846	80.7837	43.9749	39.4711	40.6622	44.836	38.0301	39.2544	42.5707	41.4706	38.0326	35.8891	37.9429	37.4586	37.706	37.4782	46.9577	53.0162	47.6184	75.8266	72.7555	36.6939	38.5407	34.5322	61.314	54.4131	54.9411	71.2128	42.8645	27.8189	28.0111	29.2573	76.1015	65.2617	20.2145	116.514	124.408	35.999	40.0006	40.7095	48.8696	30.2726	25.4214	23.6667	68.2459	67.0846	17.9029	62.7766	75.1979	48.9987	18.1249	72.7764	72.7065	26.1965	30.0535	33.6696	35.8785	14.4655	97.1521	65.9647	25.565	26.0365	37.7567	23.2623	7.90824	47.4683	56.2773	15.5572	54.2938	48.4463	15.0801	42.1362	37.8709	14.7724	23.6576	23.9897	38.3287	39.8929	35.7546	67.6535	63.2539	23.0642	21.4094	20.937	PML	PML nuclear body scaffold
ENSG00000100417	62.6795	52.8318	86.0863	64.8254	71.2635	59.404	92.0781	69.389	42.1072	41.6904	49.2993	64.3697	73.32	67.7685	62.0662	63.5249	66.341	47.9127	46.8492	56.2851	60.6354	58.3032	67.0284	34.5636	54.6956	61.4096	77.1865	75.8116	53.6031	52.3201	55.0071	29.2775	45.5516	90.5568	96.5085	92.9069	54.4541	59.9208	24.3964	58.7893	56.0155	62.4596	79.2412	71.7678	65.7336	55.4148	87.4403	66.7075	75.2473	82.6909	22.2882	63.6499	64.1469	51.4361	26.0324	40.5341	37.6652	60.443	68.7644	60.7088	58.2242	16.9938	60.811	65.4351	79.0555	66.6299	65.6803	80.2775	26.6445	45.9283	44.7098	21.6002	48.5029	46.1439	11.0883	84.6922	88.3909	29.2391	123.785	111.692	58.4299	52.8661	50.4169	75.6513	80.6383	72.3732	71.4759	65.5695	PMM1	phosphomannomutase 1
ENSG00000140650	22.6802	30.5815	37.6074	42.831	18.7591	31.5392	28.9353	35.352	25.381	28.2164	25.8973	37.9092	35.805	36.0209	39.8358	38.9122	37.5204	41.698	42.6274	39.2137	31.1989	36.003	33.6725	20.4776	23.6398	30.6024	28.1779	31.2013	40.2456	35.4948	36.275	20.9233	33.2747	32.4037	35.547	37.5544	40.1764	30.0694	50.4342	35.0916	33.1345	20.6725	22.5572	41.5394	30.6291	34.2274	22.797	29.1169	39.6185	39.3834	41.3414	37.1857	33.0301	26.452	48.3829	52.6171	53.1037	21.9954	22.8848	38.5681	39.657	50.2285	33.7087	35.6771	18.0666	33.2376	30.326	33.4002	45.6259	47.243	32.4988	49.2743	27.8897	27.2327	22.2059	17.929	15.1664	51.3541	9.31267	12.6851	53.2272	56.6614	53.3086	38.306	37.9005	62.691	60.5207	66.2406	PMM2	phosphomannomutase 2
ENSG00000109099	139.772	122.298	69.4427	112.836	143.437	155.444	78.5258	135.066	42.0539	38.5825	36.0057	59.0433	57.0829	51.7519	70.7333	68.0709	67.3567	142.744	154.465	143.249	124.323	135.351	130.416	114.708	204.93	90.4974	90.868	95.299	241.691	233.575	236.979	129.229	158.14	102.119	92.0708	95.1286	73.9511	58.723	84.0956	127.782	128.889	128.679	69.4526	135.94	123.274	118.159	215.466	153.094	106.765	105.63	162.947	126.373	116.104	206.531	191.951	156.875	167.663	153.352	107.204	154.892	153.856	223.822	49.659	55.2544	179.224	74.1166	127.932	99.6215	131.079	88.6829	93.236	130.6	91.4482	78.5423	33.5898	85.2239	105.082	112.881	93.3204	61.6216	56.9741	57.7509	58.5497	77.4704	93.899	62.4335	59.4723	59.4398	PMP22	peripheral myelin protein 22
ENSG00000165688	32.9043	35.6586	63.9292	47.0979	32.3173	33.0223	72.2689	47.1652	38.0976	37.2445	41.0048	59.8273	52.5666	59.7924	71.5093	63.6568	68.3625	61.5908	59.7875	69.5966	37.5549	42.5949	35.5375	29.0409	22.7214	33.9992	44.4317	36.6485	30.9986	29.376	38.5999	31.5938	30.7791	40.7572	44.7355	45.3854	52.4896	51.6287	43.1667	39.2589	37.4344	24.7298	44.1873	47.1288	38.3145	30.9979	30.9634	25.1601	37.8705	42.6598	42.8875	55.4426	47.502	46.4063	38.1536	38.1332	38.2773	21.031	28.2886	42.878	48.989	51.2627	52.7964	51.6224	27.4683	38.5377	35.6086	40.6278	52.5878	46.8717	47.317	45.5917	39.0565	38.792	41.6444	26.8549	26.7823	65.2585	29.2245	29.0867	43.5833	51.396	46.3904	61.5618	54.6644	55.0565	64.8957	64.543	PMPCA	peptidase, mitochondrial processing subunit alpha
ENSG00000105819	33.8762	40.2704	48.306	52.3709	42.312	42.5532	52.0172	58.4845	48.7402	48.8334	50.8775	41.312	36.4122	34.8531	63.4407	61.7137	65.0623	46.6552	53.8319	53.6455	33.3884	36.5484	37.0104	29.2604	36.6302	46.9515	45.5614	43.7763	39.5091	41.6628	47.3695	27.5303	35.8493	44.052	43.2959	45.5891	32.9155	32.3169	52.3883	40.305	39.5554	45.9633	53.597	49.5363	42.6589	32.5606	52.8899	47.0873	46.8654	43.9967	49.2179	42.6425	42.8465	31.0177	45.2251	41.6491	44.5538	39.6696	44.9485	37.7592	36.8444	73.4224	40.1868	53.3835	66.6445	55.5757	40.1588	36.1515	64.4874	38.8488	33.3872	41.7851	38.6384	37.5088	48.8298	23.083	27.0039	81.0078	26.816	35.1619	45.8968	50.264	46.1769	41.536	51.3292	60.1443	59.7058	63.9797	PMPCB	peptidase, mitochondrial processing subunit beta
ENSG00000064933	5.67685	9.70222	6.16704	10.4329	5.60383	10.3313	5.58999	10.2719	7.17491	9.2647	7.7719	13.6084	7.79186	8.10826	11.2756	10.6434	11.2926	12.1046	12.2552	12.319	9.29382	11.5918	9.75882	7.34205	6.82854	13.2409	12.2589	13.613	11.3058	9.90777	9.44164	9.9502	7.42723	7.33391	7.43662	8.05672	5.81517	6.23219	16.7759	5.43617	5.60213	7.09826	8.65795	10.8647	7.54391	6.0374	5.95645	12.223	11.4719	9.46871	10.7997	8.45093	8.24507	5.9468	13.4763	6.8397	8.36089	10.3884	7.41336	7.62277	6.28142	17.3115	5.94249	7.52754	6.83193	9.87315	5.74133	4.06672	28.2581	7.26897	4.75487	10.6145	6.18691	6.3929	16.7682	5.74925	6.62389	18.1576	6.41703	7.44908	11.4957	10.8978	12.3776	6.80623	9.47419	9.41015	10.7134	11.1579	PMS1	PMS1 homolog 1, mismatch repair system component
ENSG00000122512	5.58159	6.91006	6.0029	6.96264	5.40294	8.02355	6.35457	7.76443	9.12298	9.20114	8.5839	9.99568	7.52363	7.50065	9.23609	8.70591	6.61846	8.17863	8.52683	8.86298	7.58083	6.58683	6.51554	7.59861	5.53567	9.41416	9.36962	10.7197	9.49201	8.04204	7.81077	7.15443	8.45882	8.737	9.79598	9.55692	7.00141	5.43002	9.43391	5.88483	6.72107	7.60133	8.47503	10.7937	10.0158	8.02715	7.56874	10.4614	8.65961	7.63063	7.91878	7.25057	6.72994	5.0299	8.23083	7.00587	8.6765	7.32523	6.1714	5.47848	6.35062	10.5131	6.82487	7.14953	5.17387	7.60052	9.33092	6.91269	8.57178	8.49331	7.2063	8.74278	6.77496	5.39338	10.6124	6.00826	5.16374	12.2802	4.54379	4.88566	10.352	9.56866	11.0502	6.16669	7.06109	8.91577	9.30059	8.05795	PMS2	PMS1 homolog 2, mismatch repair system component
ENSG00000187953	1.96677	7.35258	2.26464	4.231	1.80973	5.04083	2.21507	3.6104	2.92443	2.72451	1.63184	9.1239	10.7831	10.8175	9.84116	7.61424	10.8755	6.61317	9.88786	13.6674	3.46541	3.93959	1.8341	8.1324	3.14342	2.95312	4.75312	1.98579	4.81276	5.39515	6.25703	8.45365	4.1461	3.96758	2.87424	3.8514	4.71176	3.47249	3.24019	4.69892	5.7673	2.81614	1.95161	9.61937	5.63327	6.93727	3.05861	8.05288	8.32283	8.8948	3.51385	5.31093	3.32742	2.58867	2.56549	8.61523	9.87417	3.94013	2.98921	6.69019	6.21665	6.29203	7.10575	10.2938	5.1006	4.62368	4.80052	5.1674	2.64692	5.00762	3.41658	2.11404	3.11416	2.25604	3.24351	4.78475	2.61582	4.94311	2.02061	1.92192	10.6169	10.747	9.6512	7.72202	10.3092	4.21655	5.01811	5.77462	PMS2CL	PMS2 C-terminal like (pseudogene)
ENSG00000228546	0.702798	0.205001	0.568625	0	0.303051	0.197658	0.779161	0.198158	0	0	0	0.781612	0.939946	0	0	0	1.48442	0	0	0.967951	0	0	0	0.638586	0.417812	0	0.317057	0	0	0	0	0	0	0	0	0	0.658205	0	0.619673	0.568198	0.827342	0.230686	0.29666	0	1.33231	0	0.186192	0	0	0.158761	0	0.366714	0	0.219164	0	1.32843	1.28413	1.44617	0.271737	0.662959	0	0.229159	0.712502	1.28047	0.91291	0	0	0	0	0.833792	0.747573	0.668876	0.147257	0.538985	0.310993	0	0	0	0	0	0	0	0	0	0	0.313762	1.11317	0	PMS2P12	PMS1 homolog 2, mismatch repair system component pseudogene 12
ENSG00000277125	4.53565	4.68124	6.50946	3.00187	0	0	1.76919	0	0	0	0	0	0	1.68699	0	0	0	0	0	0	0	0	0	0	1.38046	0	0	0.319865	0	0	0	2.9452	0	1.62548	0	0	0.842853	0	0	0	0.367148	0.236975	1.49804	0	0	0	0	0	1.14247	0	0	0	0.503795	0.659854	0	0	5.02567	1.9447	0.31611	1.88087	0	0	3.99991	0	3.78426	0	0	3.38356	0	0.716425	0.377655	0	2.74529	0	0	0	0	0	0	0	1.88961	1.30655	0	1.53836	0	3.00584	0	4.65253	PMS2P14	PMS1 homolog 2, mismatch repair system component pseudogene 14
ENSG00000163344	59.1203	45.1139	66.6059	56.3413	62.8139	41.3667	66.4705	51.1754	20.5931	19.1587	18.9099	27.8955	30.0746	24.9226	40.1556	45.8876	39.6775	37.3819	36.1102	38.097	65.2183	63.5314	72.3811	88.6488	65.9183	50.9313	54.2085	48.8225	50.3753	50.8983	58.3977	103.416	73.7489	66.9336	74.1207	68.6237	67.3167	74.4806	22.9675	51.3887	47.162	41.9143	53.2291	46.0582	55.8481	55.1394	50.1241	41.5728	56.4728	53.8043	19.8318	62.9953	75.7081	71.2649	24.9403	51.2315	46.1029	43.8109	51.2248	44.4111	44.0163	18.2489	60.2197	63.5772	52.3877	43.9014	67.5181	50.4993	23.4722	48.524	80.8249	22.7263	66.3036	66.7142	19.5013	95.9714	120.588	24.6146	182.794	92.9845	43.8903	40.2357	43.0146	54.2709	50.9651	41.3558	43.076	37.6981	PMVK	phosphomevalonate kinase
ENSG00000130822	0.190986	0.425687	0.059824	0.135389	0.247904	0.410822	0.301301	0.086081	0.589151	0.466646	0.710332	0.446799	0	1.67436	0	0.075984	0.067452	0	0	0.224735	0	0.04615	0	0.24626	0.31446	0.057804	0	0	0.160614	0.85282	0.416275	0.833317	0.372158	0.032303	0.061387	0	0.336086	0	0.093902	0.070783	0.171173	0.306418	0.103219	0.820232	0	0.433963	0.541533	0	0.110925	0.083469	0	0.383049	0.210101	0.162364	0.105167	0.079093	0.26248	0.108279	0.077624	0.05124	0.262874	0	0.418211	0.379617	0.513313	0.58189	0.270162	0.177491	0.166024	0.556701	0.372529	0.083259	0.307668	0.442138	0.209639	1.26233	0.429885	0.041165	0.820937	0	0.134691	0.076981	0.79603	0.154278	0.462514	0	0	0	PNCK	pregnancy up-regulated nonubiquitous CaM kinase
ENSG00000132424	7.70297	27.6335	11.5324	22.704	9.37444	27.5456	11.2291	19.9651	90.2896	104.101	98.3885	46.8167	34.0402	51.7592	61.2426	41.4292	61.8982	51.1532	44.1788	48.6377	12.3386	17.1448	13.3115	18.4155	10.8834	27.825	24.3953	32.0889	47.3453	50.5084	65.4969	22.505	16.9516	12.1249	12.9559	14.2125	10.3905	9.11402	43.0713	18.3902	19.5347	15.8048	16.199	50.2738	13.6215	9.75559	9.19046	16.4528	47.0731	41.4149	37.7634	19.2389	13.497	7.70982	34.1312	27.5678	33.3275	15.9336	14.0537	14.335	16.0336	71.2193	12.6863	18.0318	19.45	22.9006	10.6771	10.8869	40.1685	27.2228	7.44798	34.1211	14.5405	11.3798	61.2809	24.6397	13.6805	84.1694	23.2885	39.7457	42.7973	42.3136	47.6831	14.284	41.9444	26.2319	26.058	34.6231	PNISR	PNN interacting serine and arginine rich protein
ENSG00000127838	30.5061	36.4629	43.6833	44.278	32.3884	36.8073	43.9414	45.5386	48.3244	42.9298	55.3756	42.2276	42.8318	52.2619	63.0119	71.668	56.2408	55.5741	63.775	57.571	23.3492	21.0081	25.6232	43.9305	25.7802	23.0297	23.6478	26.5316	38.0427	39.6546	43.8252	52.9015	40.1959	28.3566	32.019	28.3142	28.7069	32.5398	23.7038	38.6569	43.6704	38.2824	42.0581	37.0906	28.8998	41.7425	38.5582	41.9114	28.2307	34.8274	15.9588	35.777	38.6233	38.2028	15.9219	35.3428	35.7914	33.0794	39.3383	44.422	41.6951	32.7258	43.4399	52.9181	71.4767	38.5565	38.5606	43.7987	16.8688	30.0736	35.3707	16.2929	41.8586	40.1119	23.5558	70.5186	69.3268	31.334	81.6245	78.0651	41.7783	39.7501	39.3344	57.4039	64.9491	38.8353	37.1239	31.7955	PNKD	PNKD metallo-beta-lactamase domain containing
ENSG00000039650	13.6541	31.7308	15.2321	17.8492	21.4146	32.1807	26.5988	26.9792	37.1629	32.1401	38.5226	42.7777	26.5738	52.1066	37.932	26.1547	54.0055	26.4444	28.7735	71.225	21.5687	20.2914	19.4028	23.2992	17.1437	20.5585	24.3622	35.5266	23.2433	26.0253	29.6104	23.617	14.3209	13.43	13.8274	17.3788	19.3369	18.6733	18.418	22.9393	31.0329	22.8256	41.1312	34.4022	25.446	17.7687	19.5602	18.0921	34.6952	36.4247	16.7252	30.5246	26.9819	27.7548	26.0059	20.7772	28.8555	15.0282	20.1051	20.5929	28.2483	22.4151	21.7876	33.095	16.0064	26.1434	18.2862	17.4741	28.4356	26.5919	21.7386	18.2455	21.6677	21.6785	12.2161	41.4008	41.569	26.0205	97.318	54.4429	36.1773	40.5867	35.445	30.3171	35.6076	27.257	25.7203	27.2328	PNKP	polynucleotide kinase 3'-phosphatase
ENSG00000187021	0.209186	0.722696	0.260193	0.300827	0.451705	0.199373	0.101835	0.320822	0	0	0	0.676257	1.68048	0.162947	0.197446	0.110991	0.106751	1.9566	0.372487	0.180041	0.072553	0.06561	0.156423	0.172474	0.317684	0.155449	0.415864	0	0.472308	0.25777	0.096116	1.03044	0.133766	0.095418	0.38624	0.049595	0.206577	0.170471	0	0.373319	0.277171	0.360996	0.06847	0.704384	0	0.286994	0	0	0.670905	0.766347	0	0.463784	0.410227	0.381127	0	0.138709	0.307845	0.163082	0.06016	0	0.256336	0	0.058956	0.531146	0.048584	0.14428	0.620702	0	0	0.156798	0.372307	0	0.184514	0.505106	0	4.59921	2.87836	0.17111	2.41726	1.93773	0.136136	0.507725	0.073459	0.392488	0.999782	0.131056	0.154595	0.867298	PNLIPRP1	pancreatic lipase related protein 1
ENSG00000176903	47.7602	60.0575	57.8565	60.7879	48.6099	58.9732	52.8362	54.3521	30.3563	31.4341	32.8143	31.6308	34.2091	32.1558	40.3406	42.8631	40.314	36.3153	36.8378	35.3476	48.7759	51.0777	50.5335	38.9226	35.655	63.7676	66.2642	65.6446	47.4306	47.2314	47.8664	38.1116	41.3102	57.5378	59.1407	56.9928	45.3882	45.066	41.3238	28.8961	25.9231	26.3516	29.3139	58.5056	43.0326	44.4231	36.5005	47.3757	51.2141	50.4677	54.7287	59.9958	52.3494	50.149	57.6741	43.2095	41.312	34.4318	35.371	40.8296	38.6363	44.7676	42.9678	49.2957	36.4544	67.3008	35.3755	40.8254	51.1258	40.6567	38.4901	46.0438	39.5236	36.8131	27.9287	35.719	28.627	58.1911	43.0192	38.4323	57.096	59.5617	62.0915	45.543	44.0314	67.1607	66.9846	72.0771	PNMA1	PNMA family member 1
ENSG00000240694	0.166516	0.352174	0.501365	0.107166	0.139581	0.201977	0.216932	0.235977	1.1291	1.39871	0.669886	3.84925	3.21097	3.95664	3.22474	2.97491	3.64082	6.1562	6.76184	6.51157	0.308876	0.478746	0.256059	0.368769	0.196815	0.258527	0.146779	0.161886	0.554833	0.566031	0.566208	0.812694	1.46066	0.733149	0.466172	0.273465	2.29535	1.02333	0.150459	2.00006	2.30096	3.04078	0.359187	40.5952	35.5797	35.9277	31.0418	43.3584	0.202631	0.225867	0.068749	13.6131	10.6342	5.01882	0.744304	6.69213	8.43594	29.9124	4.06523	8.82485	8.30373	1.59604	6.99876	5.44509	9.4088	2.77802	18.0724	19.4755	5.431	13.1707	8.89934	0.059543	1.52097	0.996179	0.361034	2.51965	1.73654	0.760656	1.11344	0.856943	1.0917	1.36387	1.28035	4.71584	6.37214	0.282434	0.245765	0.423829	PNMA2	PNMA family member 2
ENSG00000235961	2.03376	1.49757	0.935298	0.723778	1.4818	1.00943	0.927899	0.817606	0.949881	0.789268	0.799688	1.37903	1.537	2.28206	1.48149	2.62773	1.79004	1.75977	1.75207	2.77581	0.143206	0	0.08099	0.932507	0.759472	0.115347	0.075561	0.072022	0.180678	0.325532	0.36363	1.01947	0.599014	0.360078	0.463385	0.288682	0.704884	0.422091	0.838482	1.67394	1.40512	1.92921	1.98837	0.439061	0.727286	0.360309	1.92501	0.34681	0.748462	0.942971	0.611563	0.416244	0.496454	0.615268	0.412195	1.86793	1.68119	0.828236	1.83512	0.501371	0.242887	0.678354	2.0936	0.981849	2.02821	1.24736	0.653663	0.795511	0.323363	0.289942	0.617025	0.779083	0.852761	0.573464	0.209835	0.362893	0.139794	0.370986	0.510717	0.127043	0.432968	0.541572	0.240224	0.229074	0.359838	0.734563	0.92152	1.11109	PNMA6A	PNMA family member 6A
ENSG00000182013	0.95898	3.35514	0.873164	0.828822	4.64883	7.97917	4.15711	6.093	1.22386	1.35237	1.2084	2.54597	2.89155	2.50179	1.87529	1.78886	1.70876	1.75504	1.23201	1.64204	1.55189	2.02638	1.67537	7.12818	3.36335	1.87704	2.58453	1.78438	6.46545	6.77968	6.63938	9.44245	9.1295	2.78409	2.50989	2.76105	4.84168	1.03317	0.572285	1.40531	1.48662	2.88516	0.706337	1.39697	1.48515	2.59912	0.568332	1.42451	0.522971	0.603352	0.027315	1.18081	1.17185	1.18732	0.298653	17.0448	18.281	7.55541	13.5224	13.1714	13.3251	12.2148	15.1437	16.0121	15.7911	12.6797	1.43186	1.84244	0.987563	5.75359	6.02165	3.78781	2.01476	1.77114	0.863009	1.24877	1.07623	0.992094	0.640466	0.500936	4.41845	3.76726	3.83621	2.82641	4.1485	1.51664	1.45801	1.71497	PNMA8A	PNMA family member 8A
ENSG00000204851	0.945836	0.84714	1.15075	0.611663	1.98177	1.4508	2.34872	1.33903	1.49604	1.47996	1.06502	0.532128	0.380949	0.350884	0.771617	0.844975	0.910114	0.600684	0.778132	0.533999	1.40996	1.39163	1.58124	2.93852	2.89649	1.81672	1.9334	1.69964	3.37666	3.65643	3.61199	3.86381	3.38564	0.988722	0.800207	1.20771	2.94794	2.22482	0.27818	5.45118	5.28737	8.15381	2.63019	2.16991	2.76827	2.03756	2.19003	1.98976	1.45843	1.62447	0.011397	0.5108	0.668308	0.90162	0.032281	5.7372	5.30301	3.22255	4.50081	0.99325	1.13155	0.433563	4.22854	2.84149	5.39689	1.3059	4.26601	3.68429	0.110256	2.62969	3.93889	0.25644	5.83911	5.38122	0.089014	0.480644	0.556643	0.098243	0.148294	0.200989	0.152373	0.196636	0.120959	0.159418	0.167243	0.138286	0.105587	0.05059	PNMA8B	PNMA family member 8B
ENSG00000100941	16.1102	26.0477	25.3853	22.8947	16.0905	19.8091	25.0381	19.1463	38.0713	42.5094	40.2144	33.7827	25.2416	31.5692	45.6106	38.3109	52.3445	38.3007	26.4804	35.1918	20.0792	23.3292	19.6507	15.2999	11.435	21.8713	21.668	24.283	23.7851	23.0534	29.8568	22.396	17.3439	29.0806	34.3488	32.7734	16.2511	12.5184	45.7089	16.3864	17.6997	12.8384	23.5219	36.1304	22.7427	21.6028	12.9738	22.4185	32.7013	33.4142	34.9855	21.4097	20.9765	12.5069	39.4724	23.3735	27.0261	15.6147	19.7963	12.5704	15.0129	47.3087	17.5486	21.3282	10.0819	35.899	13.56	16.0933	54.062	28.064	15.7927	44.2644	17.0464	15.9594	51.5515	7.87659	7.74783	43.5798	7.64701	10.3717	38.9647	43.0796	42.6619	20.6903	35.279	38.0439	40.4667	44.8069	PNN	pinin, desmosome associated protein
ENSG00000115946	17.2253	26.6177	17.6119	17.5724	15.6078	22.8073	15.1065	14.887	14.4255	13.7462	14.1487	19.4884	18.2412	18.0245	20.1956	20.7967	21.0547	16.2195	16.043	15.7894	18.1725	19.2204	19.4975	22.8806	14.3815	13.8981	12.5262	13.0878	18.2611	18.8001	18.6693	31.7855	23.1741	26.5232	27.7317	28.625	23.5427	15.6502	17.0021	18.1634	17.3721	10.1765	17.3576	22.394	23.4023	26.2114	9.74363	20.1565	17.9068	19.3238	23.87	19.2845	15.8142	17.5955	20.1403	23.8495	26.5977	19.593	15.1235	15.454	16.2908	25.5005	19.1658	21.4025	8.47667	24.4478	15.8631	15.6456	24.8478	19.2469	16.0767	20.132	18.5436	16.0958	41.9971	11.0174	7.18975	31.0002	7.59341	8.81962	29.7703	31.8981	30.8851	21.9352	21.823	28.5268	28.9245	30.0219	PNO1	partner of NOB1 homolog
ENSG00000198805	15.4436	34.7835	24.4959	15.1178	27.5784	41.234	29.8813	18.6289	11.3321	11.3665	17.3195	32.3554	33.8377	30.1217	16.6855	20.1244	19.5653	12.3245	13.0462	9.54673	32.8457	38.1369	36.6272	9.15968	13.8384	27.8684	30.7987	32.5901	11.2467	11.9455	11.0398	10.3287	12.3702	36.695	41.0061	38.3147	30.8546	35.8326	18.5006	26.3015	24.8136	7.32443	29.1313	32.9096	27.6847	28.0166	14.114	15.7609	16.962	15.8093	16.6275	32.6851	31.5132	11.7331	14.9968	12.8316	17.2448	10.9096	21.3398	11.9162	12.547	22.8114	32.2305	56.8599	7.15744	86.7825	10.4115	18.4962	23.9109	16.4492	9.4915	15.3239	17.6094	19.1315	36.4704	14.787	17.7277	24.1879	23.1182	29.3971	39.076	42.9712	41.677	11.6131	15.0613	28.0093	30.927	31.5098	PNP	purine nucleoside phosphorylase
ENSG00000177666	92.7533	80.2032	56.9189	63.6908	103.099	74.659	66.3939	58.994	65.2277	67.7502	63.7652	99.9512	107.572	93.2838	84.6789	84.1805	94.5699	88.4836	76.687	94.2695	44.349	45.9625	41.4005	71.8091	65.3846	36.2217	45.9367	51.516	70.283	73.1703	76.1484	89.4296	64.4723	47.7438	45.9162	41.0212	156.146	134.588	17.5542	236.315	216.74	58.8362	65.7963	169.174	152.018	84.5339	124.474	87.2196	170.95	185.489	18.8087	104.463	121.132	90.5484	14.4865	196.86	164.413	69.1742	57.3616	101.632	99.112	21.5883	158.342	113.935	105.76	42.8848	113.483	83.3045	11.2306	104.121	114.829	14.7072	142.291	137.516	6.59459	48.8025	48.0135	17.8392	32.1875	43.7086	64.7638	57.4836	65.3623	100.689	98.2636	37.8385	34.9084	28.1803	PNPLA2	patatin like domain 2, triacylglycerol lipase
ENSG00000100344	5.33886	7.15775	2.27502	6.3318	1.97887	3.18171	1.88858	2.35304	1.81396	1.68077	2.20053	2.81517	3.45261	5.61141	2.96434	2.41178	3.21924	9.81454	8.19206	11.3287	5.69266	6.55767	5.18234	3.35235	1.71047	3.83414	4.80617	8.32295	4.99249	2.73471	3.58958	2.75126	2.34746	2.0673	1.40239	1.52248	1.86124	2.00668	7.42328	0.59398	0.634201	0.369683	1.65566	2.98324	1.85217	0.563226	0.877599	0.96136	16.8315	15.1053	9.47008	4.09138	2.85148	2.4423	7.83534	1.63718	1.90768	0.688437	1.14333	0.605884	0.827487	4.27842	2.19054	2.98704	1.15399	1.94394	0.533426	0.575462	1.69845	3.43248	1.56965	2.20054	1.05774	0.88796	9.21675	2.76561	1.71413	4.09273	0.872426	1.4842	5.22193	5.43545	4.87572	2.15145	3.26789	0.972779	1.23225	1.7166	PNPLA3	patatin like domain 3, 1-acylglycerol-3-phosphate O-acyltransferase
ENSG00000006757	6.08724	3.91132	15.8673	7.07727	17.5752	16.3332	37.677	24.7272	18.6332	19.1787	19.5149	13.5691	17.6432	18.9174	18.4934	17.2971	16.211	23.6771	23.5779	21.4838	6.7448	6.83023	6.73419	6.25501	12.4374	5.81494	6.97568	7.82923	9.6382	9.47553	10.1765	7.25313	10.9105	8.17627	8.14002	8.91342	16.5577	15.2228	12.9334	20.4428	21.1932	14.495	21.6594	16.2012	20.29	17.4337	20.8771	18.7691	9.26954	8.79813	6.75352	9.95169	7.77812	9.72906	6.83541	17.0256	15.1866	20.1603	9.89227	11.734	14.2255	17.1882	12.1115	12.7826	10.0522	8.80278	19.4677	20.226	9.5805	13.8419	17.4309	9.95318	20.2686	21.4506	16.7845	7.26834	7.10628	25.9979	3.27243	4.4117	6.99301	6.46771	6.07576	7.24156	5.50055	6.12369	6.76708	7.39931	PNPLA4	patatin like domain 4, phospholipase and triacylglycerol lipase
ENSG00000032444	71.1852	63.1703	85.6049	73.5067	67.962	60.7735	87.6563	86.9249	56.4367	55.1828	63.857	60.8709	59.2267	65.5728	56.4634	57.387	61.8385	74.9743	80.6168	77.5872	53.5954	45.4828	47.6195	123.515	53.2454	60.9931	70.369	54.8872	48.8418	50.9062	58.6887	158.851	73.931	53.0689	50.8227	51.8992	101.36	109.139	20.8185	87.2585	72.7951	51.6839	64.1213	78.0466	98.8553	77.9433	75.7902	49.9905	71.3918	77.6458	23.5199	87.7362	104.594	102.79	22.6568	64.1672	74.1451	31.4953	54.1362	59.871	66.8157	25.2534	118.229	96.4736	62.9997	62.6861	84.9553	68.0356	21.5508	64.0043	107.942	18.2881	95.0114	105.702	45.0155	122.728	155.976	29.104	169.811	149.723	68.4778	63.0788	65.5953	95.0274	83.1418	57.9695	50.7256	47.243	PNPLA6	patatin like domain 6, lysophospholipase
ENSG00000130653	0.920228	1.63766	0.303365	0.619874	0.851539	1.20718	0.158472	0.605732	2.56679	2.80183	2.62718	1.15161	1.75144	1.85582	0.857096	0.440361	0.672641	1.6153	1.30056	1.32346	0.428754	0.597732	0.409878	0.525891	1.13322	0.733483	0.90381	1.13566	2.50626	2.83365	3.62165	0.687342	0.34563	0.274133	0.255193	0.263881	1.15734	1.29339	0.215046	0.80693	1.09359	0.235351	0.262439	1.44944	0.43894	0.21153	0.537332	0.125272	1.55513	1.66755	0.2922	2.51314	1.80774	1.01171	0.587382	1.43966	1.80291	0.339706	0.287305	2.03456	2.19095	0.577711	1.87614	1.05835	1.24397	0.222758	1.11886	0.45464	0.188262	1.10477	0.598266	0.13319	1.03398	1.00813	0.297302	0.94082	0.632172	0.284202	0.557904	0.361786	1.1383	1.29119	0.85519	1.03942	1.92414	0.267193	0.196511	0.269657	PNPLA7	patatin like domain 7, lysophospholipase
ENSG00000135241	20.7574	32.3505	17.4273	20.9199	22.479	32.861	17.2845	22.3369	15.0762	19.6601	20.3616	28.9158	29.3551	28.3477	32.2975	27.8108	24.2661	27.625	27.9537	29.4301	25.6381	29.532	23.6357	28.1547	22.8956	30.6727	31.4094	31.5224	21.3736	21.783	22.2712	25.656	26.9198	16.375	15.8147	17.597	22.5767	22.8659	28.3361	23.2936	25.4543	20.5013	18.4858	32.5729	25.6	28.3966	18.9119	22.4967	22.8477	22.0468	27.7879	25.1937	23.757	24.7507	30.1272	24.2358	25.3244	20.5569	15.8317	16.0239	17.7755	43.2947	28.8517	24.8219	19.0759	21.3583	21.8045	22.5948	35.9115	22.2372	19.2247	27.7716	17.8713	18.0987	41.0863	10.4692	10.2071	34.7701	6.67375	9.8554	52.6566	53.6252	49.3651	43.4161	43.2539	26.9999	27.7309	31.5094	PNPLA8	patatin like domain 8, phospholipase A2
ENSG00000108439	11.5752	15.8167	8.5403	11.8888	8.16138	18.0452	7.07631	12.0908	9.54705	10.9655	8.52516	18.5785	19.7573	16.8198	22.4327	14.9821	17.9771	19.7306	13.7849	16.6228	16.397	13.6541	16.2035	7.01937	12.1028	16.9371	17.2248	20.4892	9.41253	10.1577	10.1133	5.45302	8.87686	9.12342	9.5345	8.60989	9.75567	11.1392	7.25292	8.7394	10.7752	5.72739	13.6128	8.79192	10.4853	6.21317	6.32808	7.40189	8.20835	8.14261	5.82745	13.3618	12.5119	3.60156	11.5844	11.0939	12.2686	5.88864	9.5642	9.77348	10.5168	12.7091	17.1457	17.644	5.53294	9.24885	8.36321	5.969	15.5557	7.53644	6.34549	7.08179	7.56522	6.63034	6.3112	10.043	9.99104	19.077	11.445	10.8223	19.087	17.5285	16.3568	11.6826	11.8111	6.87101	7.72066	7.74456	PNPO	pyridoxamine 5'-phosphate oxidase
ENSG00000138035	10.2731	36.8286	9.04294	19.8204	14.3376	34.3425	14.3637	15.9798	16.5803	19.291	15.7281	13.1416	11.9231	9.87422	15.9268	16.1746	18.1833	11.6285	13.2649	12.7017	12.2854	14.7371	12.0455	14.9257	6.52999	11.1807	14.1976	11.7965	9.66063	8.85129	10.954	8.85095	8.57846	9.4779	9.76146	10.5646	7.03321	4.25047	10.4321	21.442	17.7776	4.86994	9.3629	13.7342	13.1947	15.5293	4.87797	8.58635	7.59464	8.28619	12.3622	12.9231	16.1286	10.3713	14.5501	19.9133	34.3446	10.0366	10.0646	4.87776	12.0132	23.8563	17.9998	19.5515	5.4105	16.857	9.03025	10.0927	18.1809	10.2191	7.48184	11.0914	10.575	6.95791	25.6359	11.599	12.0958	23.5924	10.9647	9.50272	22.5202	21.7929	24.0201	14.4497	12.7285	17.4632	18.437	20.2632	PNPT1	polyribonucleotide nucleotidyltransferase 1
ENSG00000146278	80.0254	83.6231	44.656	36.1779	92.3435	75.4644	37.7453	37.6548	85.7255	109.229	86.4615	51.9318	49.38	49.3291	38.3531	35.7726	37.3273	57.6763	64.1343	60.6918	64.1439	59.1723	58.1115	153.125	165.537	59.46	56.4175	57.3731	113.768	128.302	141.124	130.981	68.6145	34.0319	27.4603	27.6925	87.2004	73.5247	40.8785	169.943	172.074	246.21	54.6069	133.682	136.147	74.6273	114.324	142.533	102.477	97.6425	68.6862	80.5388	80.8095	86.4251	55.6404	128.699	126.653	195.981	133.236	111.168	117.756	95.3288	121.27	105.893	295.71	35.6024	129.846	55.9486	27.6937	60.2761	66.9763	23.4921	106.945	98.8629	68.6668	46.1362	38.515	41.0294	13.0829	22.676	92.3007	91.858	89.9175	119.965	110.54	31.0581	36.1481	38.3499	PNRC1	proline rich nuclear receptor coactivator 1
ENSG00000189266	58.991	74.8129	71.8894	54.864	64.0947	71.3739	62.1175	59.1797	34.0182	39.6239	37.1948	46.9058	40.6954	46.2131	57.942	58.724	58.2261	65.5973	73.8705	64.4749	66.0214	65.2264	59.1166	107.904	59.282	57.6714	60.0783	59.9821	60.6638	60.6079	59.4311	119.234	60.1023	64.5981	62.1606	64.4258	56.6331	54.8541	402.133	62.3515	64.2808	55.2318	61.9886	52.4871	57.3119	26.8965	28.1253	40.0171	54.1397	53.2751	295.85	59.1244	56.4958	41.7773	422.312	66.8092	74.6815	36.056	49.33	53.4105	54.324	81.826	53.6897	54.8689	48.1853	49.2122	57.284	51.7423	447.441	42.372	46.3342	403.828	58.8624	56.9233	918.703	31.5155	29.3451	102.39	25.7971	35.2944	45.4339	50.1151	50.1769	38.0861	40.8655	59.3128	60.4343	65.1106	PNRC2	proline rich nuclear receptor coactivator 2
ENSG00000164087	5.29728	9.91027	32.7906	8.10287	10.6566	9.89655	31.004	8.94632	2.22105	2.30575	3.87623	7.6633	10.9082	8.97443	17.1249	18.1808	19.3407	5.2334	4.4588	5.05813	5.5682	5.32256	5.99273	2.80053	4.30927	12.0306	13.1624	12.9729	2.71945	3.27902	3.31935	2.4979	4.75955	43.1979	45.6168	44.7999	3.85781	3.61694	4.82199	4.88658	4.90688	1.9971	35.9535	3.63453	4.64554	2.78111	4.41214	3.64242	4.76691	4.72492	2.13413	6.12628	10.1861	2.6422	4.73926	4.66335	4.72994	3.21535	18.8581	3.47965	4.40041	6.51887	6.10466	11.139	1.892	33.7577	5.08104	6.94545	11.075	3.1463	2.18598	4.83255	6.43455	5.22716	3.10448	8.92196	9.70102	13.8475	14.8901	15.6495	7.8359	7.17722	7.45389	5.57512	6.54117	26.8526	24.7034	24.3243	POC1A	POC1 centriolar protein A
ENSG00000139323	6.9126	9.01315	8.25054	7.27546	7.39859	9.43062	8.4902	7.99811	7.51717	7.4827	9.41272	16.6194	17.5757	16.209	13.8609	12.892	13.1063	11.343	11.4471	11.5855	7.82261	9.19379	7.11747	14.6909	6.68267	8.19422	8.46605	8.06246	7.90914	7.85768	8.06048	18.5853	10.5785	9.45003	10.4804	10.7927	7.22884	8.18829	6.0128	5.8937	6.28926	6.53109	8.40833	10.6925	10.1582	12.9757	6.6259	10.1315	7.09873	6.22714	6.5159	8.19425	9.56968	9.00472	10.4403	9.03678	9.18643	9.12663	8.9848	6.58111	7.72358	7.60331	10.8012	9.95415	5.51915	10.0132	8.92689	9.14929	12.0361	9.22741	7.61263	6.56965	8.36352	8.3482	19.6383	5.72038	6.33835	11.9991	5.29075	5.7161	17.5353	17.5523	18.1773	11.1787	14.3823	11.2146	12.1772	13.392	POC1B	POC1 centriolar protein B
ENSG00000259075	0.104552	0.77635	0.352057	0.314478	0.045637	0.619063	0.244893	0.493527	0.379256	0	1.33501	0	0	0	0.266014	0.363897	1.30547	0.646754	0.248232	0.161092	0.75387	0.198652	0.358016	0.163647	0	0	0	0.160432	0.131172	0.419448	0.339736	0.1222	0.12744	0.268884	0.320035	0.997359	0.046191	0.26651	0	0.130009	0.0864	0	0.310272	0.209033	0.429283	0	0.08043	0.380752	0.0806	0.155116	1.5892	0.093413	0.307606	0.126389	0.984365	0	0.565435	0	0.143489	0	0	1.75269	0.057732	0.04973	0.026842	0.225862	0.550506	0.090688	1.72784	0	0	1.26124	0	0	4.26896	0	0	0.250834	1.00842	1.16455	0	0.9279	1.24183	0.197467	0.091864	1.10503	0	0.715887	POC1B-GALNT4	POC1B-GALNT4 readthrough
ENSG00000152359	2.10228	5.4409	3.79871	4.53881	1.81725	5.44733	3.07434	4.29111	6.60528	6.53758	4.95773	6.51614	4.10094	5.44457	7.31806	6.83596	7.9641	7.31984	7.83485	9.05988	3.12238	4.27459	3.81524	6.60037	2.62573	7.39815	5.43689	5.30425	5.17978	5.3881	4.87052	4.57418	5.26999	5.11792	5.45764	6.25471	2.27808	2.32916	8.08962	2.76189	2.97057	3.16344	8.69543	4.79683	3.87539	7.92262	2.66556	3.56541	3.16585	2.68967	7.36822	3.65257	3.07565	3.36131	4.26357	4.14901	5.92458	3.56953	3.30938	3.09249	3.49974	8.56582	4.66165	5.16417	3.22734	6.12588	4.60364	3.83633	7.84878	3.82421	2.38412	7.6334	3.93101	3.80375	8.37342	2.49585	1.17856	16.1846	1.65267	2.98873	8.51933	8.11557	10.4844	3.50634	5.76054	9.27564	9.06412	12.3627	POC5	POC5 centriolar protein
ENSG00000174348	47.292	68.134	18.2379	56.4881	48.2627	74.2095	13.5292	49.8315	9.34305	9.21535	5.9323	44.0656	43.4984	43.7379	38.1844	39.0417	33.2603	64.0629	63.753	62.0843	122.049	146.47	135.825	229.275	100.094	117.491	117.368	121.236	220.827	212.212	215.956	202.397	178.24	61.0067	50.7535	55.6745	161.449	136.611	29.5405	196.003	218.675	110.084	25.5313	90.0609	81.1593	115.685	63.9984	125.752	193.433	202.721	134.592	257.091	215.974	263.755	161.352	214.454	208.269	109.929	44.5543	276.409	307.752	65.2059	25.6553	32.1737	41.8802	15.5138	99.8372	50.9612	10.8957	207.398	148.066	48.9348	166.752	134.394	36.8184	42.9912	51.501	21.4981	16.7899	19.8926	23.9735	23.5415	24.8072	22.5663	32.6456	14.3051	12.7269	14.6644	PODN	podocan
ENSG00000132000	8.73902	7.21307	11.4299	13.4057	8.91859	7.34737	12.958	10.7559	48.4071	47.2777	32.4429	16.864	11.3402	11.3851	14.6343	16.6023	14.8688	27.8142	28.2942	25.3452	13.0804	10.3947	13.493	17.2563	15.6176	15.1083	14.424	16.7834	24.4555	22.9652	24.7052	17.032	19.7248	19.0454	16.3862	18.135	36.4004	39.793	11.6964	25.8897	23.5094	29.0787	10.5674	8.50265	6.76637	1.95952	12.0104	11.781	3.36756	3.47167	1.32799	11.1333	9.73901	23.1476	5.12098	31.2369	32.4947	16.4783	15.3534	12.7849	12.2982	7.69593	9.17398	10.7099	23.3868	6.83706	18.6389	16.2148	3.1783	51.342	63.5059	8.32891	28.3369	28.1449	3.15476	11.7322	13.4745	2.96264	7.69013	8.28775	5.62554	4.77672	5.47405	6.58908	5.42175	3.88997	4.22158	4.06849	PODNL1	podocan like 1
ENSG00000128567	19.3937	29.9305	195.21	20.8622	12.7285	16.2939	111.534	12.7064	2.46155	3.36794	4.41573	33.4497	29.5191	27.8347	16	19.5051	20.7908	2.37846	3.69897	3.37226	44.8914	51.5177	38.9733	2.19818	3.70734	47.2633	48.1755	47.3014	3.59647	2.53206	2.72986	1.40663	3.77808	59.1086	94.6144	85.2905	12.5918	12.7726	15.6948	11.971	13.8309	1.17308	89.2372	5.30737	3.44324	0.988773	2.02432	1.57621	8.6929	8.30933	5.11162	69.0237	83.6702	7.51557	6.53373	9.30235	14.3646	1.23642	13.7674	0.433303	0.173182	2.03333	14.5209	13.7209	1.23309	30.1824	1.89849	2.4058	11.1535	9.96147	5.06953	41.8492	5.49128	3.37841	7.35301	5.60198	8.64344	0.463973	2.1633	2.16947	3.23027	3.67835	3.72785	1.82428	2.83635	2.56334	2.19081	2.2496	PODXL	podocalyxin like
ENSG00000114631	1.02099	0.932897	0.549684	0.176691	1.51088	1.14779	0.561969	0.485873	1.09081	0.99722	2.06381	3.80533	4.06408	3.52825	0.850596	0.87799	1.08065	1.87247	1.1637	1.16226	0.287384	0.348357	0.136028	0.347219	0.355804	0.424963	0.567701	0.387348	0.478936	0.489706	0.503764	0.139499	0.380267	0.486881	0.523962	0.386132	2.20689	1.64259	0.495703	5.18659	4.47841	3.17779	1.96882	1.55344	1.45449	0.968761	0.504317	0.864312	2.13499	2.42429	0.644897	3.19757	3.19863	1.21124	0.774293	2.12769	2.1748	1.71554	1.94918	0.36572	0.341439	0.455257	3.03227	2.32881	0.859	0.954287	2.38329	2.55711	0.599983	2.11602	0.689784	0.31701	2.10586	1.9284	0.518783	0.989647	0.576684	0.297719	1.15363	0.845861	3.69661	3.81309	3.22324	2.97355	2.76362	1.67099	1.84251	1.83594	PODXL2	podocalyxin like 2
ENSG00000101346	36.5722	41.7001	34.9231	37.326	29.6463	44.2975	31.2319	35.7603	25.1978	26.769	27.0609	58.4588	63.6091	52.5236	45.754	47.2586	46.6119	44.9269	44.8503	45.2443	56.3577	54.937	56.7953	32.8069	35.3365	37.8128	42.3759	38.1966	53.6211	50.2487	52.9197	30.0456	48.2244	36.3694	37.8184	39.0109	41.8781	37.0413	30.9903	42.6201	46.7105	32.0442	36.822	46.9823	46.1091	33.6622	21.9291	33.7545	44.5264	43.8951	36.3945	43.8769	40.3287	30.25	35.3504	53.8136	51.5415	35.6281	33.07	41.0604	50.1382	52.0592	44.8416	49.877	23.0935	55.2917	37.1095	36.2376	42.3226	47.3607	33.9422	35.9613	42.602	36.6731	41.0281	21.5311	20.0578	56.9208	15.3728	16.2185	64.6568	60.4511	59.5515	57.1098	50.7451	51.7606	48.2597	52.9851	POFUT1	protein O-fucosyltransferase 1
ENSG00000186866	56.3117	68.2074	42.1972	85.4609	35.5778	53.8225	32.537	57.111	70.9739	81.8505	82.3014	113.331	134.552	115.037	77.329	83.3226	68.9373	76.6692	91.0411	90.27	48.9515	63.6825	64.0186	36.9274	37.8387	35.5464	46.7538	40.102	68.9829	62.9382	78.4267	36.957	60.6387	35.8526	40.7866	41.889	63.3761	58.2834	56.3429	59.15	60.8786	33.7802	35.5881	62.8342	49.001	48.5087	32.4999	34.859	83.012	88.5061	60.0269	55.7712	51.0848	54.5989	49.557	78.9348	87.9804	30.2798	35.687	97.8588	109.177	48.7956	69.8655	61.6128	31.5353	54.3124	35.712	45.3845	36.7068	67.7696	55.9172	64.0175	44.2643	36.4233	33.9342	31.1336	28.6653	45.8929	15.5766	21.2923	91.0056	95.23	88.4566	70.8363	86.1253	52.2602	60.5492	54.7229	POFUT2	protein O-fucosyltransferase 2
ENSG00000172728	5.22365	7.17955	4.30638	5.82624	5.91908	6.03651	4.80733	6.32043	2.24748	3.6178	2.91002	9.19379	5.18092	5.00443	8.99088	7.69888	6.69303	7.62893	11.8373	10.4194	8.09161	8.2346	8.51729	10.4199	6.52011	11.4103	11.4909	9.67614	12.545	10.5608	10.7745	14.8615	11.5197	4.04662	4.66739	5.20432	4.94087	7.05319	5.52246	5.6071	9.24209	8.32114	7.5445	5.78908	5.1095	8.03827	4.67433	5.45207	6.10017	5.17766	4.52717	6.99983	5.79877	12.8228	6.1146	8.49109	7.9534	5.81037	6.74167	4.2622	4.44494	5.51825	7.91156	6.31177	4.04964	4.51077	3.94277	4.1546	4.44534	3.91908	4.15293	4.0895	6.92998	6.99678	13.2463	4.2666	2.50251	7.55169	1.78831	1.56149	8.05272	7.90598	7.5559	7.5555	8.00975	6.60692	6.91367	6.43673	POFUT3	protein O-fucosyltransferase 3
ENSG00000196968	15.1447	19.1304	13.0373	17.8542	10.1705	18.2754	10.6274	17.7839	20.1428	20.4845	21.5299	44.9343	42.8595	44.8559	39.5282	39.3827	37.0641	47.8606	48.6137	48.8432	43.7859	46.878	48.8128	59.7728	16.8454	48.6261	47.0155	45.6204	63.7136	66.1917	65.0734	93.6453	48.0908	23.6383	25.4908	26.488	22.6747	24.6428	16.4286	24.5724	22.4862	28.5841	18.1418	24.4394	25.6634	27.0279	18.3143	18.9886	21.0279	18.433	21.0589	26.7067	28.4237	26.9898	22.2117	29.9532	32.1475	16.2692	19.5984	15.4334	16.1388	20.913	15.3815	21.9261	22.1643	24.1874	20.8151	16.465	19.5727	24.403	24.0878	20.0973	42.2798	31.9278	70.382	28.397	36.4313	18.573	21.8488	30.2308	44.4503	45.7503	45.965	19.7126	18.1596	39.7546	42.4914	44.6861	POFUT4	protein O-fucosyltransferase 4
ENSG00000143157	12.7002	17.9883	15.2658	18.9383	13.8958	20.9036	15.7465	19.7519	7.66044	8.92545	8.25941	12.3425	13.6344	12.6319	16.169	15.8259	17.0902	16.852	17.4935	19.636	16.3603	17.6636	19.2545	17.0141	10.4848	18.5572	18.5441	16.6896	13.8045	14.0388	14.2552	18.5159	15.3021	18.4986	17.9804	19.8314	13.8338	14.3474	12.633	12.5288	14.0295	12.6304	16.7618	17.7113	20.5661	14.6091	16.9422	18.8555	10.6423	9.07678	7.9955	14.0871	11.8568	9.95148	11.4908	16.4019	16.5841	18.0691	13.7196	7.38799	10.1378	11.878	14.4845	14.21	10.857	18.9117	12.329	11.7209	12.4705	14.8126	11.6015	12.9776	14.0909	13.1064	17.2324	4.31981	5.10742	15.3443	2.54318	3.7971	17.6438	22.1583	19.1273	11.6848	11.01	20.5204	21.3768	21.0688	POGK	pogo transposable element derived with KRAB domain
ENSG00000163389	9.598	17.5382	7.20543	12.7404	10.694	17.8588	7.1417	16.6058	10.8164	12.2283	12.3663	22.0068	21.0102	25.7999	12.3948	13.3823	12.7425	18.071	14.1118	13.8565	13.5393	15.4857	12.8344	16.7108	8.51766	16.1665	16.6076	14.3098	10.4016	9.42512	9.16009	14.1352	10.1483	5.93546	5.87765	7.20136	10.3493	9.37809	6.75372	9.31835	11.6774	9.88085	9.67682	15.3055	14.3254	13.3893	6.71993	11.4227	9.69327	8.71291	7.81053	11.9392	8.31134	8.03717	9.29619	12.8752	15.4648	10.9059	9.12219	12.0745	12.5057	14.1613	14.3904	14.0643	7.23187	12.6621	8.34577	8.08408	6.73135	12.1739	8.1088	6.9343	10.0154	8.65823	37.1633	8.17564	8.44414	14.3573	5.15599	5.70011	29.9648	29.5966	31.2655	16.9364	14.8441	18.3792	18.0339	19.3716	POGLUT1	protein O-glucosyltransferase 1
ENSG00000134901	5.23412	10.6865	10.7741	12.8894	7.89691	12.7778	11.2259	12.366	23.7777	23.7398	31.8374	18.8075	18.053	18.7508	16.783	16.7325	15.1222	20.9554	20.0049	19.1222	10.1842	12.0363	10.8523	23.9672	5.80225	18.7599	21.0192	18.6757	13.5493	14.9731	15.9407	18.7075	17.7166	11.9041	11.9609	12.2935	12.7082	12.9191	12.0178	14.2169	13.9755	18.6797	15.6667	18.9088	15.2209	27.3952	9.46294	16.4575	7.55413	7.73849	9.24578	11.9112	11.0703	14.3975	12.803	14.327	18.6091	16.6564	13.7699	12.9252	12.5346	15.4483	9.87607	11.6968	11.2714	11.0816	11.3171	12.7393	12.589	23.518	17.6454	13.7154	15.7013	12.7262	20.2596	17.0647	16.9393	12.4047	14.1174	17.6272	17.1545	17.3916	16.1203	9.25338	13.2888	21.2709	21.0092	23.748	POGLUT2	protein O-glucosyltransferase 2
ENSG00000178202	37.8995	46.5628	42.3877	44.9271	49.7738	84.9897	45.6035	72.7908	38.4336	42.1795	44.2772	39.4956	39.1254	36.587	61.4208	64.1993	60.2642	52.1316	52.6658	51.9819	65.1521	72.6397	60.593	134.699	48.6481	66.3672	74.0478	73.8352	123.585	118.792	119.063	128.318	152.897	48.6673	49.6505	55.3115	51.174	40.2505	42.0252	57.1893	66.4078	68.0869	69.7157	54.1004	53.9062	48.5015	33.0152	47.8999	90.2179	84.8055	58.1692	80.4666	76.1037	67.0809	46.6332	86.5884	104.062	56.5032	70.1824	45.4399	45.9225	84.8236	27.5477	51.4306	35.1337	95.9218	36.6158	39.2429	73.7323	51.0807	36.172	44.9629	82.6163	72.827	104.9	33.4313	32.8998	100.119	29.4419	34.087	43.5167	44.2713	46.6104	21.4259	26.9128	85.8461	90.2481	97.0048	POGLUT3	protein O-glucosyltransferase 3
ENSG00000143442	2.53366	9.53957	4.43502	9.72058	2.02154	8.15009	3.4973	9.49041	32.5875	27.7575	25.7799	15.8534	19.2687	15.6392	23.5709	21.4123	17.3223	16.9897	26.9429	13.9448	10.5163	13.9337	9.57017	10.2312	2.7364	19.2056	18.2802	19.1591	19.6773	19.2754	22.4055	9.83313	6.10083	7.62228	9.53234	11.6646	7.37511	4.80274	27.5431	7.1297	8.05688	8.60222	5.92894	20.6963	10.5069	7.52375	6.25191	9.87725	10.8131	11.2315	21.9404	14.1095	8.71996	3.81963	18.7831	10.9096	11.4874	9.97315	7.44905	4.50688	7.3011	22.9088	5.19511	11.1246	7.02927	7.86878	4.211	3.00129	18.092	10.4585	2.63025	18.4437	6.68559	6.32371	32.9452	5.43233	5.27995	25.6993	4.19992	4.51783	24.0088	23.4773	23.6385	9.44234	10.9257	17.0831	18.3727	25.787	POGZ	pogo transposable element derived with ZNF domain
ENSG00000101868	2.21388	4.62307	9.04928	4.24941	3.40064	6.0556	9.29525	5.03327	1.49756	1.45045	1.55734	3.0139	3.25597	3.61917	5.30332	6.31498	6.70735	2.78195	3.31881	3.03025	5.65304	5.86997	5.7033	2.41833	2.97881	9.40034	9.82657	10.3714	3.69642	3.09716	2.92306	2.46197	3.40355	7.40799	7.74969	7.82414	2.13555	1.92016	3.51679	2.16927	2.27045	3.27168	14.6521	3.01941	4.07226	2.93322	2.53765	4.39013	2.03973	1.96698	2.7514	2.90001	4.19219	1.64371	3.31911	2.5312	3.12853	3.66734	8.46531	1.51574	1.79439	5.94231	2.05548	4.32865	1.84417	11.947	2.53778	2.78757	9.37548	2.14961	1.41672	4.07427	3.22388	3.21336	2.85259	3.06772	2.30411	8.28878	2.05836	2.57424	4.98521	4.48031	5.30579	1.51886	1.57211	9.1579	9.99236	9.00059	POLA1	DNA polymerase alpha 1, catalytic subunit
ENSG00000014138	2.55722	10.4807	18.6678	4.44792	7.0918	8.17058	16.1888	6.14259	7.44476	7.3445	5.70392	11.8887	8.95007	9.28057	18.2492	12.6362	16.9543	4.73055	5.63302	4.96136	6.63312	6.55683	6.24672	6.25636	4.46898	23.7228	16.607	25.9817	3.71436	4.24492	3.53166	6.22131	4.80592	14.3973	17.6975	18.2855	2.4299	3.26684	4.348	4.36175	3.11368	3.58472	29.9164	3.8236	4.99109	4.1947	3.56155	2.27698	2.31594	3.19833	1.63475	4.56737	7.79458	4.13016	6.13351	5.59878	7.01645	4.53045	15.4784	3.37343	4.86004	7.64971	4.04478	7.73697	2.61327	30.4588	5.54527	5.508	25.4722	3.13157	2.48067	13.8901	6.55633	6.63251	10.5474	12.9444	12.7874	18.6222	59.9084	23.6253	11.101	12.9111	14.418	5.8448	8.14136	25.1822	28.6346	23.874	POLA2	DNA polymerase alpha 2, accessory subunit
ENSG00000070501	9.45309	12.5654	10.7022	10.6935	11.4401	10.5353	10.491	12.5353	15.3092	15.0265	18.4216	16.8778	17.5433	11.6618	23.1276	18.8766	21.893	18.2922	13.9461	16.6502	9.47693	9.51098	9.70793	11.315	10.2336	8.66255	9.07846	9.11928	10.805	10.8316	9.09407	13.3915	15.6021	9.36407	11.1754	7.69562	14.2448	15.8624	22.7631	10.7417	13.2483	11.9925	16.5372	14.839	15.5929	23.5174	12.7005	13.0742	11.074	9.00047	14.8123	12.7251	12.4252	15.8412	19.4006	9.88498	14.0238	12.5317	12.4834	9.9457	8.82339	24.8334	15.3656	15.2751	14.2426	20.6961	9.71709	15.0029	19.3707	16.955	12.9357	16.3941	10.7998	13.2898	24.2943	21.7475	17.4483	29.7469	18.5936	14.8108	17.5492	18.9493	18.6562	15.1904	20.5142	25.4267	20.0759	28.9467	POLB	DNA polymerase beta
ENSG00000062822	3.76801	10.5795	17.3951	9.11016	5.57681	8.8071	16.2964	7.29231	4.72918	4.09485	5.23541	12.6062	7.56731	12.9257	15.9712	15.5025	17.066	8.4025	8.21467	9.62703	4.97916	4.94364	4.87335	4.52572	3.84455	11.5347	14.6641	15.6545	6.20369	7.41382	7.2042	7.52935	4.30675	11.41	14.053	12.8555	3.20802	2.54422	0.941203	4.48972	4.40552	3.78426	23.0209	4.89561	5.15638	3.28778	4.26017	5.54317	4.69299	5.77084	0.856902	5.753	5.93118	2.58356	1.31543	4.36847	4.63006	4.33781	15.1955	3.37541	3.25024	2.22298	5.08582	6.95955	4.03059	26.5098	3.9521	3.27357	2.50665	3.76779	2.4159	1.34265	4.94441	4.77512	1.78414	3.21907	7.80239	3.12866	35.8018	25.0111	9.26419	9.77078	13.0029	5.75599	7.50608	18.068	17.1214	19.5057	POLD1	DNA polymerase delta 1, catalytic subunit
ENSG00000106628	85.3767	56.286	179.393	78.4168	97.2915	62.2068	185.242	82.341	40.0199	41.1351	42.3426	45.6702	46.8337	47.1352	93.2916	93.2079	82.9908	58.9446	46.3631	74.3543	66.892	62.2164	73.5124	55.8049	68.1557	56.4112	58.7416	59.2594	58.9545	72.0443	66.5618	73.4261	99.4347	157.939	155.762	151.96	59.8822	56.5751	29.0718	66.2852	64.581	63.2116	174.692	60.5557	69.1377	47.9604	61.0158	76.2124	61.2941	69.6016	25.0386	62.8235	68.2622	64.4736	35.1574	56.4943	54.4495	69.7287	129.55	43.3042	41.2846	30.8941	55.1963	68.5912	46.5217	122.399	73.8203	89.5696	29.5765	45.1013	53.214	24.1197	64.216	65.1588	15.5191	68.222	80.2414	48.9471	200.026	131.784	49.0431	48.7905	56.0215	46.3004	35.3385	99.8756	95.2656	81.575	POLD2	DNA polymerase delta 2, accessory subunit
ENSG00000077514	4.28167	14.4088	11.1616	8.61197	8.00497	13.0876	11.754	9.77624	6.74262	6.79983	6.65081	9.80331	8.53832	12.3018	14.5629	11.3209	13.6962	7.72507	8.63521	9.71128	9.69007	9.69871	8.72178	11.0879	5.3595	20.2002	21.7461	25.2121	10.8941	11.1659	11.8188	11.7827	7.85672	13.2165	16.6381	15.4871	4.99713	2.64171	8.02929	6.93937	7.06151	8.82971	17.1094	6.64869	8.71368	5.44651	6.39935	13.5064	7.66196	6.52066	6.95927	9.19337	5.23612	3.99688	12.8777	10.85	10.3052	7.43642	13.4425	6.89568	6.59925	16.7992	7.30314	10.3969	7.22365	23.7614	7.0731	8.35458	25.0541	5.53619	3.23829	14.741	5.75418	6.3652	16.9276	6.98979	4.17156	20.9412	6.36519	6.88219	10.2399	9.20819	12.3715	7.08213	7.44945	17.0233	17.3622	18.5056	POLD3	DNA polymerase delta 3, accessory subunit
ENSG00000175482	59.3226	55.146	72.4459	96.3434	60.2944	46.1765	72.4562	77.205	94.4433	86.5907	97.472	103.382	97.3899	89.9634	92.5789	80.8921	87.1461	113.577	123.187	98.8102	59.4752	67.0052	78.9812	31.0415	65.4952	76.7398	88.7901	94.7641	63.0696	68.3351	74.8572	25.75	51.2616	59.2006	59.2263	58.1413	97.3827	108.385	13.4434	84.9828	85.1689	68.4643	70.2739	110.032	69.6031	93.7761	110.438	103.014	84.9451	88.6119	7.96541	78.1137	77.6999	71.9242	11.6563	71.9225	82.0848	68.3721	69.18	90.3868	89.0183	18.5829	73.0528	80.7932	124.932	76.5398	86.477	111.127	10.7755	105.712	109.059	9.49939	67.9222	71.3288	5.49476	120.415	99.8415	22.8766	96.8067	117.024	71.0593	71.2459	70.7016	80.4588	87.7733	53.1351	54.2196	56.3958	POLD4	DNA polymerase delta 4, accessory subunit
ENSG00000004142	73.6617	71.2175	121.961	79.0496	76.1552	70.1257	122.437	84.5021	52.2494	58.5709	57.7883	61.3284	66.0237	60.6814	91.7324	89.5256	88.1148	75.79	70.8047	69.3284	78.4277	73.4615	72.0486	71.8116	79.6846	72.7519	72.2718	72.6645	61.1998	60.7605	58.9304	71.6909	89.7003	105.225	107.535	107.02	78.4141	79.033	67.9701	80.1288	82.3199	53.1828	107.996	79.991	84.3783	106.979	81.5703	76.7682	69.9888	69.586	60.1387	76.7568	83.9763	100.697	64.0798	85.8194	78.2092	78.5968	86.7744	76.3396	77.0299	91.6202	93.6827	102.158	57.1047	99.0714	83.6983	90.1824	79.3394	66.2437	84.364	64.0656	79.938	83.4838	68.9539	41.383	39.9232	119.729	33.4818	40.0094	83.623	85.4633	80.0347	86.3293	75.8283	93.471	90.0609	81.7936	POLDIP2	DNA polymerase delta interacting protein 2
ENSG00000100227	27.9176	33.7362	35.9775	34.4236	28.2879	32.5342	36.1642	34.4188	26.461	24.7124	28.2969	30.4527	32.2353	29.7878	46.7602	42.8857	43.5104	37.92	39.3541	38.1448	29.4703	26.2949	28.5104	37.9324	28.1955	36.0711	41.6492	43.3695	35.6541	34.7566	35.4812	39.8068	37.1659	36.4162	37.3961	36.3449	28.4872	31.323	25.279	29.5099	32.9132	41.7029	42.4333	40.5381	42.7119	38.3375	32.649	44.5895	34.3859	35.073	30.3524	32.9975	37.5623	34.9412	26.005	34.5759	38.814	40.9361	42.0085	26.2631	28.9172	35.1966	39.1988	41.645	40.6198	41.46	39.3504	46.3634	29.9338	26.5061	26.6739	26.6018	31.9051	29.9034	45.7914	22.0875	20.7932	38.9032	21.0391	18.4425	40.0895	38.8201	36.302	33.701	31.1596	33.521	32.9821	32.252	POLDIP3	DNA polymerase delta interacting protein 3
ENSG00000177084	5.29969	16.8148	11.1341	9.53115	4.38246	10.6842	12.5673	7.7912	4.53796	6.64425	7.91685	9.67297	8.59628	11.9942	10.4533	11.7668	14.6252	5.67135	6.4083	7.63955	4.41151	8.17043	5.02792	3.97692	3.18506	14.0703	15.4028	13.4452	7.06084	8.85776	9.49036	6.58651	4.44585	11.8998	14.1381	14.4282	4.96089	3.07419	4.28112	3.45067	5.52603	5.60396	14.6875	5.78275	6.99979	2.83959	3.73968	4.72975	6.1641	6.65925	4.93457	8.6	7.9898	2.73807	5.25873	7.60179	6.223	4.22543	10.9443	2.69905	5.45287	6.18635	5.91503	6.35283	5.39226	13.4992	3.60628	4.42389	11.6634	5.48277	2.68465	7.78063	6.63107	6.08049	7.63802	8.37321	5.39509	13.8484	11.5646	12.7542	9.62952	11.0787	12.5427	3.8544	5.32494	20.8197	19.9873	26.5077	POLE	DNA polymerase epsilon, catalytic subunit
ENSG00000100479	2.29083	5.82164	9.20654	4.78968	2.38976	4.76291	8.50727	4.38403	1.03061	0.869242	2.61298	3.17973	5.50975	7.91128	5.03911	6.58433	7.08242	4.03022	2.88635	1.08049	3.09228	4.78613	3.76584	0.773555	1.65247	11.5106	11.0866	12.2071	1.39895	2.15243	2.07547	1.7609	1.52251	7.3681	10.6622	9.53326	1.65314	0.708726	4.06506	2.09663	1.06203	0.856285	10.9979	2.23936	0.919511	0.908508	1.13261	1.8949	0.777278	1.11201	1.70672	3.80488	3.39948	1.02545	3.54691	1.74306	1.51716	0.400383	6.75643	1.38302	2.06069	8.17603	0.56597	3.39696	1.20048	12.731	1.69487	2.13118	15.9846	1.32037	0.209139	5.35422	1.32435	1.32082	2.5212	1.98226	3.25407	14.5913	7.86985	12.5428	5.14078	4.83774	5.12549	1.15555	2.50469	13.3709	17.6469	16.218	POLE2	DNA polymerase epsilon 2, accessory subunit
ENSG00000148229	22.291	27.7476	46.7564	25.5716	26.8427	27.6405	48.473	25.5892	27.5115	24.6716	24.7189	32.4578	37.8775	35.2524	39.0723	41.0624	41.5229	28.8681	27.8426	30.1407	32.3231	31.9529	30.4954	24.8815	26.2708	39.7599	39.8054	37.5762	24.4619	25.7773	25.9462	30.2595	29.0382	63.4524	69.6583	67.6447	28.1528	25.4918	26.0388	29.135	25.6533	22.3671	48.7051	27.3575	32.3108	34.1716	22.9643	29.7711	22.9948	23.4731	27.6451	30.1506	34.3712	31.2777	30.2773	30.3871	30.9949	22.7632	42.5841	28.7346	26.2695	44.2433	34.2178	35.5979	23.6275	67.1397	30.8771	31.2177	47.1397	26.3665	31.1232	34.6979	31.535	30.3094	32.9946	22.9519	20.907	57.0325	28.1058	30.8649	35.9565	38.3969	39.5893	26.3869	24.5881	65.7844	69.1934	66.0918	POLE3	DNA polymerase epsilon 3, accessory subunit
ENSG00000115350	93.7886	76.1002	115.161	90.5763	87.9006	72.881	116.351	75.8442	55.9459	44.0583	49.5132	92.172	101.706	96.9686	89.8441	89.4312	96.397	56.8413	64.0495	64.6083	84.6671	79.8475	87.7129	94.2233	72.2607	78.2155	88.2916	79.0488	72.8728	63.2081	70.0434	97.914	71.9736	115.405	113.863	114.239	80.2448	63.9764	77.4823	121.452	106.209	74.4409	125.945	54.0331	63.242	52.2429	69.3768	58.2951	106.305	100.671	115.47	90.3989	89.6024	99.8492	73.4484	81.9483	89.21	49.8868	112.216	74.8195	63.9283	105.759	86.4798	82.9416	67.3958	108.588	88.6388	98.8012	84.7883	45.2951	44.631	72.8289	107.482	95.4722	84.4486	119.38	127.964	85.1957	200.696	146.694	68.6036	63.507	62.9744	88.7396	64.715	86.6686	79.4052	89.9349	POLE4	DNA polymerase epsilon 4, accessory subunit
ENSG00000140521	10.1972	25.885	22.1816	28.7603	8.6976	40.9397	20.0567	24.3849	21.1047	26.5261	23.1302	53.2601	37.1678	36.9147	41.4786	35.1712	42.9073	25.9884	44.6359	40.1334	18.6582	41.9652	21.592	25.9909	9.26921	28.371	50.2217	35.2848	38.6834	27.2223	34.4531	37.9679	17.0699	23.6529	24.242	27.5707	22.0666	18.4471	20.2128	22.0985	18.0093	17.6476	19.1953	47.3239	32.5464	27.3233	15.4141	28.1852	32.0157	34.1379	15.1446	39.8461	26.6092	17.5991	21.3335	24.1241	24.6548	25.3028	16.0372	21.5617	20.1824	17.1279	26.1122	35.0863	15.8934	22.0677	18.4656	14.4004	20.207	41.5866	18.4399	18.1401	20.1611	14.4883	14.1337	20.8351	10.0987	22.7231	5.9029	11.5056	42.3459	39.1908	52.0261	32.7063	36.6325	24.4996	31.7338	47.0767	POLG	DNA polymerase gamma, catalytic subunit
ENSG00000256525	1.41335	5.98624	2.82681	3.73857	1.98596	4.54572	2.49348	4.00845	7.25455	9.72024	6.91927	5.07454	4.25033	8.48032	8.75396	8.68927	8.99123	10.1059	8.96559	6.86101	2.82629	3.55964	2.77536	3.79013	1.4024	2.72355	4.29675	7.22756	7.81643	8.37805	7.77222	4.00844	2.40361	3.12329	3.22763	2.46027	2.25059	1.26704	4.92786	3.07095	2.97735	3.16123	3.86854	8.11829	4.2838	2.78066	2.38966	3.43196	4.99512	4.63847	3.89775	5.74452	2.95909	2.26624	4.62531	3.42102	8.2753	2.18275	3.37276	2.23467	1.67437	7.12396	3.04742	5.33307	3.86658	5.00801	2.6353	2.36129	5.20302	3.72085	2.43793	3.85358	3.83398	3.29841	9.95141	10.7467	4.67468	11.9016	7.1413	4.69321	8.80443	7.72097	10.7515	3.49503	7.0294	5.07228	6.19517	4.70057	POLG2	DNA polymerase gamma 2, accessory subunit
ENSG00000170734	15.2208	26.6624	17.4533	21.9489	15.5747	27.8907	16.4213	25.3824	18.2674	24.6214	14.2497	24.6431	22.5401	22.3776	19.1556	19.7005	29.2303	22.0156	21.092	19.6572	34.2315	30.5661	31.8156	27.1985	24.0007	34.1629	28.1927	28.3464	34.2704	24.8874	26.8433	30.0294	32.8723	18.5169	21.8307	18.7133	25.0699	26.0271	29.6591	22.4591	23.6228	12.9641	29.6272	34.2711	22.6203	18.8383	10.4146	15.4996	43.9875	36.4772	23.2498	43.9185	39.5424	24.2328	42.3071	29.3219	36.9655	12.28	13.0221	14.7293	22.0986	19.9009	20.2973	25.2531	8.82314	21.8236	21.128	25.7053	24.8445	26.7141	18.8709	36.8509	26.5565	23.884	42.7773	13.2717	7.86628	33.387	4.3248	4.11704	26.7949	30.3556	23.1501	23.1228	21.1319	20.4019	15.3033	16.5715	POLH	DNA polymerase eta
ENSG00000101751	6.61248	15.2129	9.2306	16.6302	5.41996	12.0542	6.61757	13.6055	15.4522	20.2976	18.028	21.6387	18.4213	16.8618	17.0522	18.0153	15.8724	17.1592	21.9809	21.6849	8.06703	12.5021	10.171	18.2435	10.1241	15.0243	11.721	11.6814	27.0917	22.7338	25.8072	21.313	16.5107	5.43693	5.31436	7.20337	7.75358	6.89143	24.105	7.52796	10.1042	12.5784	10.6585	18.9276	13.7645	10.8154	9.59151	16.4278	22.0379	17.3026	19.6773	14.4428	10.1316	9.78241	26.6524	14.7731	17.3148	13.705	9.37468	10.4548	12.896	29.6957	12.7917	11.9509	10.4712	12.6741	10.4407	11.8951	23.0464	12.9372	6.51895	17.5614	7.34124	6.51383	39.178	6.93224	3.78911	29.0795	2.10206	5.24585	20.436	19.1862	17.5666	11.7483	16.8212	11.3103	14.2752	13.468	POLI	DNA polymerase iota
ENSG00000122008	14.281	27.3351	11.2946	20.5159	15.0855	25.7431	10.5624	21.8572	10.6569	12.8738	9.19785	21.1349	22.1824	22.2739	24.7059	24.3787	23.0177	26.4929	23.2473	23.6197	19.6868	21.6753	17.1826	24.6643	14.1688	24.7784	22.3597	22.6928	22.3211	19.2302	18.5824	23.5973	25.9488	12.5497	11.3399	12.7222	14.5375	12.8631	17.7762	12.883	16.3485	10.3459	11.2926	21.6081	17.0739	13.8767	9.31951	12.2208	19.5578	16.3795	23.3036	19.0576	16.3506	14.999	19.6702	20.3233	23.3881	12.1114	9.19615	13.2086	13.1941	21.2318	15.9672	16.3593	6.2884	13.7758	11.3853	11.6011	19.6027	20.1591	11.194	22.543	11.1928	11.3137	22.8089	4.93635	4.81147	23.5551	3.12184	3.67806	30.3656	30.6643	28.7906	17.4407	17.9961	15.5183	17.5069	20.0757	POLK	DNA polymerase kappa
ENSG00000166169	6.79784	10.0414	6.89529	12.6076	10.3369	10.43	6.72959	12.8085	18.8736	16.3236	15.8746	18.5207	17.0683	16.8186	17.3101	16.9816	14.9603	18.8427	18.6377	24.6215	9.33958	8.83543	8.1744	15.7223	12.9181	8.25551	8.60161	9.81355	15.9366	15.9432	18.3371	16.3114	14.0942	8.42778	8.74902	8.98734	9.74115	8.17734	10.675	10.7797	11.349	15.0563	10.3555	16.5719	18.4757	13.498	16.4459	20.0014	11.2416	11.5042	9.14346	14.718	11.8072	10.2205	8.66258	14.5752	16.7788	15.1967	12.5748	14.757	15.235	9.69377	19.1431	16.3931	27.518	10.7531	15.8631	12.4036	8.93672	13.8517	13.1667	6.18051	13.3066	14.2104	5.07642	7.55139	7.45991	13.9464	5.94966	6.10014	13.5616	13.4389	12.8781	12.7736	16.1615	7.45203	8.55908	8.47644	POLL	DNA polymerase lambda
ENSG00000122678	2.90006	6.98061	4.07761	5.00456	3.99311	8.55701	3.97143	6.13876	7.52118	6.95392	10.2991	15.1798	11.1427	10.8795	12.564	6.72321	11.7249	9.05442	8.22442	9.99382	5.74158	6.6954	5.00637	8.90155	4.93685	9.03096	8.18548	9.78419	12.1256	12.1313	14.8192	12.7844	4.80296	3.81236	5.62172	4.09531	5.04866	4.82707	5.44966	5.68206	6.32108	3.60944	4.96701	7.59988	4.58609	4.52732	3.63859	4.31483	6.8228	6.47091	2.53868	6.52456	5.10018	3.94423	4.86007	6.44339	8.8559	3.52059	3.7594	3.78877	4.59948	3.96069	5.9556	8.87272	5.03512	15.8467	3.65909	3.00369	2.75155	7.75005	4.19828	4.14302	4.55237	3.95568	5.65848	3.38144	1.78144	6.93361	1.40551	3.00557	8.47043	6.66796	8.26447	5.02216	7.73281	3.18287	3.99029	3.60173	POLM	DNA polymerase mu
ENSG00000130997	1.55221	1.81637	0.528199	2.51153	0.632494	2.82722	0.580964	1.03552	0.878858	1.63732	1.87197	2.55249	0.621608	1.59376	0.965906	0.879982	1.2029	0.843589	0.483293	0.799383	0.942246	0.543409	0.562332	2.63074	0.434146	1.44114	0.943536	0.848677	5.18123	3.23533	4.66883	5.09409	1.85521	0.735633	1.65062	0.640832	1.06678	0.929913	0.933175	1.02825	1.08342	0.879829	0.386605	2.02446	1.31525	1.34897	0.299522	0.672197	2.83054	2.27424	0.920318	1.88798	2.29372	2.4062	1.02125	0.737342	1.27131	0.570594	0.313676	0.768454	0.633564	0.540634	0.976898	1.2996	0.761358	0.664147	0.775381	0.414037	0.655476	2.63328	0.910797	0.940234	1.07436	1.0425	4.60487	1.77231	1.98003	0.980541	1.29873	2.37436	2.41135	2.00291	2.297	1.2387	1.65178	0.545045	0.819377	0.701018	POLN	DNA polymerase nu
ENSG00000051341	0.750687	2.90487	3.39327	1.87204	0.971845	2.5539	2.61552	1.92091	0.203272	0.20009	1.22468	0.805754	0.920794	2.52793	3.60059	3.33981	3.25869	0.530857	1.34804	0.919154	1.60859	1.51474	1.56322	0.292041	0.246409	3.49951	4.27207	5.73593	0.979219	0.793081	0.538152	0.981981	0.571605	4.20181	4.65799	5.26298	0.182146	0.405064	0.834032	0.620452	0.697925	0.328274	5.01487	0.404946	0.783329	0.213787	0.614109	0.477293	0.674866	0.742654	0.458638	1.45027	1.53319	0.418951	1.2312	0.79484	0.496406	0.715764	2.07054	0.148895	0.87691	3.23776	0.905	1.63834	0.302167	6.28352	0.349308	0.575511	5.16524	0.656629	0.496439	1.30034	1.20732	0.659112	1.03278	3.41626	2.29287	5.57157	2.13217	1.58915	2.39676	2.22799	2.43806	0.658409	1.10169	7.94023	6.68459	6.92404	POLQ	DNA polymerase theta
ENSG00000068654	11.1618	17.0902	16.9364	15.5354	15.3447	16.9607	15.8353	18.0523	6.35066	6.7214	5.95232	10.1184	10.5829	10.1406	9.94232	11.7978	10.2753	11.0061	13.1182	9.19189	11.51	11.0822	13.1702	10.6618	6.9437	9.14243	10.8937	11.2793	9.82673	10.8034	9.5067	10.204	10.8478	13.1153	15.1411	15.7751	11.354	10.4713	12.1984	6.78134	8.513	5.79406	15.113	11.8556	11.1431	8.167	7.94654	10.3932	9.73326	7.72837	15.1555	16.5828	12.3806	9.4368	11.9529	14.8397	10.1111	8.13875	8.59505	7.67777	10.5462	14.3822	16.4808	15.5969	2.42266	13.5146	7.72428	7.19554	11.2531	11.6152	13.0093	12.3045	11.6515	11.3139	10.4348	2.8951	3.17015	18.664	2.7735	3.08318	15.3679	17.5419	14.1476	14.6635	7.15076	13.2465	13.2639	15.0631	POLR1A	RNA polymerase I subunit A
ENSG00000125630	4.85791	7.97434	4.3246	7.4021	7.92179	9.55231	4.67415	8.1963	4.05012	4.38512	4.9416	8.28721	9.35862	6.74359	10.0186	14.0176	9.06844	9.34909	13.0489	7.63033	7.39643	6.16193	5.54004	9.81607	6.09631	6.39149	6.67974	6.82712	8.01641	5.26846	5.7262	9.64043	5.70185	8.18691	8.71867	8.07062	4.84624	3.68798	5.10769	5.62864	9.42858	5.09939	5.8325	7.52252	10.5268	6.27083	6.62509	6.97162	4.09273	4.01778	4.6609	7.43792	5.84068	4.66105	5.574	6.13792	8.27286	7.46131	7.42646	3.8592	4.49284	15.0445	5.87995	7.80514	3.74197	9.92561	6.84328	8.22112	7.91852	4.86614	5.7778	8.04457	6.07253	6.64603	20.1632	1.77495	3.38633	15.6892	1.54026	2.36562	13.4356	11.4268	9.87317	5.73827	4.64686	8.89723	8.40151	9.30083	POLR1B	RNA polymerase I subunit B
ENSG00000171453	22.3667	30.182	23.9731	33.0869	27.9599	31.463	26.1971	33.5071	21.4792	23.4703	21.7658	19.7212	22.7201	21.3485	28.997	27.4849	36.2776	26.296	20.3442	17.323	14.0599	12.86	12.1038	29.3221	13.5339	12.5977	12.4349	14.4736	16.2533	19.6854	16.2652	27.9398	16.8112	24.644	19.3526	19.6388	17.1258	15.5512	20.81	30.0914	21.6357	17.3792	19.5291	23.5429	27.0378	21.8934	24.9956	24.0144	24.9611	25.6267	22.5481	28.4789	20.5084	19.7	24.0441	24.6	29.7269	13.4308	20.3647	15.8069	16.3273	30.8335	20.2745	28.5175	11.5508	20.7671	20.3888	30.4813	30.6407	25.0558	16.6821	18.7558	28.2237	22.688	37.485	15.7689	16.0428	36.5715	21.1424	19.646	24.0213	23.8944	27.8867	25.7985	27.1441	24.7169	25.0409	20.5344	POLR1C	RNA polymerase I and III subunit C
ENSG00000186184	69.3087	62.9549	77.5846	82.1324	92.6545	73.6287	92.2036	105.407	55.5129	58.48	58.7307	40.3468	40.9815	44.5309	62.7703	65.5797	71.9672	65.4906	60.0164	65.179	44.9383	63.7776	49.7608	79.1416	82.1423	60.5628	55.7041	55.2149	74.1324	73.7827	73.598	66.0419	63.7111	81.4456	78.8755	82.8462	38.8113	68.1307	56.2365	49.8294	49.5679	76.2429	60.7159	76.4469	59.3578	82.3012	89.1403	82.3059	53.2261	54.4561	72.3632	56.0614	53.4753	60.2189	76.0773	54.9591	50.2452	74.9304	59.0794	55.7184	55.6442	79.8063	52.7588	48.9722	89.4089	52.0192	68.942	55.4018	57.8456	52.7445	54.0914	54.1761	63.2648	60.0998	72.1744	60.5029	63.2073	80.912	61.4071	75.0971	56.305	60.132	59.2004	57.2775	51.1736	65.2426	67.3572	63.2257	POLR1D	RNA polymerase I and III subunit D
ENSG00000137054	13.2454	15.9888	32.5349	22.3515	15.6038	18.0918	34.3005	25.6537	17.7342	17.0813	14.0645	10.8863	10.7366	9.59238	19.4305	17.3547	18.6202	15.8189	15.1726	13.7705	19.4586	20.0801	19.6546	21.8476	17.2528	19.1946	21.6381	19.609	18.2187	15.7305	16.399	26.2239	16.9461	35.1551	38.5008	37.0049	12.75	9.37949	18.0333	17.6975	17.7695	34.8447	29.5452	14.0205	21.2589	13.7911	21.0246	29.4394	20.6738	18.5221	19.0091	14.244	15.7425	15.7762	19.2304	22.0276	19.2573	30.9539	32.5656	13.2961	15.1953	26.0977	16.4899	18.2167	24.6121	31.2621	21.0189	17.3106	26.2867	9.77074	9.46707	14.5093	18.2588	19.0014	25.3192	14.3142	13.5835	37.1597	22.6324	16.1649	23.2111	24.6612	24.5431	14.9386	12.5091	31.9072	30.9108	34.593	POLR1E	RNA polymerase I subunit E
ENSG00000105849	9.6885	16.7041	10.6401	12.0532	7.3704	13.5683	8.17253	12.5457	9.93629	10.3111	7.88856	9.05335	9.75538	10.11	13.6909	12.7543	14.3226	13.2218	13.1877	12.5715	12.156	12.6005	11.9859	10.5493	17.3321	10.9343	10.2083	9.55869	10.0432	8.67603	8.91566	10.5437	12.3422	10.6968	10.9052	10.6366	7.0502	7.64243	16.884	7.30563	8.18518	6.43548	9.47671	9.24662	10.3855	7.65163	6.81822	10.0596	7.0004	6.27385	22.8138	11.3071	10.2621	6.47671	25.8731	9.55575	10.1328	7.14471	8.73092	7.06527	6.92872	23.3125	8.782	10.4706	7.40452	12.7034	7.85484	7.36549	21.8388	7.40447	6.64836	15.0953	6.60298	6.41305	12.2077	11.3472	21.6889	27.7174	15.7304	9.00597	15.038	13.8638	13.9787	7.91421	8.03303	15.6259	15.4303	16.503	POLR1F	RNA polymerase I subunit F
ENSG00000117877	2.72692	6.58981	4.99553	5.55777	2.07231	5.59708	4.32069	5.03238	4.33717	5.03368	4.71984	5.14935	3.96284	4.25647	6.01504	7.00806	7.16186	2.98207	3.54889	2.25933	5.75637	6.37395	6.0618	3.45179	1.50628	7.24812	6.97544	6.61218	2.41829	2.39866	2.30158	3.58948	2.28426	7.97295	8.78375	8.78535	3.07181	2.55574	3.58297	3.24784	2.43822	1.47654	3.87568	4.25049	3.10983	3.76077	2.49852	3.88458	2.51427	3.02295	2.20703	6.06271	5.89108	3.99283	5.55232	3.38175	3.87429	3.22043	2.73808	2.81603	3.17767	4.95344	3.08692	3.54554	0.827692	6.0401	2.54304	2.49192	4.07959	4.19196	3.54883	5.47726	3.29296	3.33832	2.25769	2.63138	2.4727	3.87276	6.13093	4.81929	6.94608	7.61767	8.57137	3.41549	3.37441	12.3144	9.72691	10.3553	POLR1G	RNA polymerase I subunit G
ENSG00000066379	8.30738	13.6513	15.6937	16.2971	13.226	14.2032	19.1705	18.1847	16.036	17.8547	19.3011	10.0016	13.7251	12.8938	17.9112	20.9914	19.4254	15.9757	15.9854	18.0227	16.3713	14.1812	17.1679	23.4746	23.4951	19.1031	17.5204	19.8252	15.9351	17.2238	17.2058	18.8481	11.6168	15.867	16.7119	14.8153	10.7493	9.10302	15.1821	12.8732	12.334	22.0579	21.1826	15.1764	15.6703	15.7697	19.4035	19.4289	11.9878	11.2856	9.34215	15.5416	14.9738	14.3781	14.218	13.9766	17.428	15.4092	26.6375	13.432	13.7417	14.4819	14.6706	20.1331	26.6469	17.7238	15.5395	15.5136	13.9665	10.9933	9.63056	9.10923	16.5699	15.3172	10.1038	25.0261	23.7323	15.12	26.1297	29.7055	16.0009	16.5199	17.0908	11.4297	14.3344	17.3503	15.2662	15.6389	POLR1H	RNA polymerase I subunit H
ENSG00000204623	0.369813	1.36315	0.341312	0.82894	0.514294	1.13698	0.335239	0.392127	1.9424	1.93122	1.99255	1.54231	1.04743	0.854672	1.29844	1.36223	1.3187	2.33034	1.25425	2.09206	0.657927	0.651989	0.530982	1.65288	0.658512	0.829964	0.595878	0.765084	1.74043	1.57696	2.28109	2.45258	1.03492	0.492714	0.711026	0.710405	0.530951	0.291339	0.723392	0.627924	0.761221	1.16126	0.731586	1.65671	1.33111	1.41724	0.527151	1.56736	0.980223	1.07656	0.664077	0.870906	0.752572	0.479654	0.460169	1.10999	0.7557	0.893419	0.786884	0.590058	0.724566	1.61743	1.32376	1.00603	0.951489	0.599951	1.28017	0.834895	1.01545	1.37998	0.561422	0.901097	1.0492	0.561753	2.59252	0.854404	1.01978	1.23907	0.54075	0.451311	1.3162	1.10273	2.05823	0.706497	1.17874	0.711212	1.11624	0.875885	POLR1HASP	POLR1H antisense, pseudogene
ENSG00000181222	39.9335	58.6644	41.9667	43.099	31.169	47.489	36.7155	41.4862	42.9396	43.6218	41.2919	52.2146	43.9217	56.7119	54.9191	58.7419	56.397	56.0622	61.9005	48.6349	40.3224	40.1429	34.8485	37.1283	18.0059	68.8426	76.2824	73.4682	51.9339	47.0583	45.4331	42.7888	30.976	42.497	41.5298	44.2076	47.0798	42.7709	50.032	44.5529	52.0367	24.4617	47.5751	63.2784	41.2786	23.1569	29.2586	27.2756	55.1942	57.0616	36.4704	65.1462	67.4251	28.8499	40.0444	61.8552	58.6649	26.6996	30.028	33.0742	39.6323	52.569	54.9233	62.124	24.1431	45.5252	33.0378	24.0596	42.6648	50.4893	28.4167	42.7532	29.9646	25.4611	57.7266	26.6416	29.9005	55.1005	24.0248	21.267	78.6298	75.1934	74.7976	51.1763	50.7378	59.3295	61.8509	60.4325	POLR2A	RNA polymerase II subunit A
ENSG00000047315	40.4643	56.7747	41.2243	52.3064	37.0277	59.9937	40.5688	59.0821	39.0684	43.4269	37.7132	50.8126	49.1341	49.1056	66.6601	65.3989	65.412	51.9755	56.8084	53.5238	40.0429	44.7658	41.1459	59.3432	22.287	57.1406	58.7778	55.5354	61.4247	57.3018	60.7999	61.8503	59.7785	36.8711	38.4225	40.0328	35.332	29.7018	59.0256	35.0325	34.0378	36.6576	42.6967	52.118	45.3173	38.0788	32.803	38.1843	58.0213	53.5748	96.3073	52.6842	43.5341	41.0573	70.0047	51.8535	56.6627	34.7696	35.5908	36.1274	39.3544	102.289	36.9272	46.8889	33.4352	51.6079	30.9151	35.1512	91.7106	41.8567	24.3329	54.5046	39.7255	32.1898	126.984	25.5644	16.3787	111.504	13.2818	19.5942	69.2908	75.069	77.2444	46.4123	54.3991	76.2954	77.826	81.2332	POLR2B	RNA polymerase II subunit B
ENSG00000102978	45.3619	51.7852	71.4404	57.1183	44.4785	53.7214	76.8391	52.0717	54.2532	54.0889	59.3542	58.4978	69.7025	57.9183	77.0304	82.148	79.8116	60.9273	64.7372	58.3767	62.0219	59.5062	65.3972	56.7344	52.3317	48.4368	53.9204	54.6479	50.2687	52.6577	55.6603	64.4355	58.3223	58.6597	63.1717	61.1175	57.5891	52.0404	47.8568	50.9669	48.9389	45.0723	76.6248	49.925	46.3243	57.0986	50.5875	53.3868	49.2787	52.2302	39.1673	61.7713	56.4932	61.1588	42.3729	60.4246	58.6113	47.0269	64.8913	48.3864	49.4209	65.3121	53.3469	63.4283	54.2921	80.8387	46.0926	49.8989	52.917	50.2192	55.907	39.7459	50.1791	48.9252	60.3907	37.139	32.0878	68.4555	24.3468	32.6107	68.7257	71.7002	76.2235	55.3554	58.857	76.6442	70.7648	73.2019	POLR2C	RNA polymerase II subunit C
ENSG00000144231	10.927	21.8551	17.3364	16.1081	9.1718	19.807	13.7346	16.0951	8.46206	7.26054	8.76789	20.1522	19.8069	19.3452	26.5461	33.0784	29.601	18.8133	19.9183	18.8178	15.366	19.2291	18.37	7.50504	6.26826	21.501	20.1796	21.712	13.3412	12.5556	13.3552	8.73539	10.7883	24.163	25.9811	29.173	11.3073	9.51816	18.8733	13.1068	13.1303	8.72735	19.7058	15.2451	18.7838	11.506	10.3949	18.6906	11.6544	11.1433	15.4644	11.2028	13.4671	6.09394	18.8431	15.5307	16.4954	12.0958	19.642	10.7763	9.93033	24.8532	11.5765	18.2032	7.68314	31.1916	10.5951	9.85158	27.4905	12.8051	9.84432	19.7796	12.8182	12.5284	16.4193	7.52313	6.79169	35.2906	9.45264	6.96532	24.5572	29.1772	25.5626	15.5269	14.4491	34.5947	34.7219	36.6222	POLR2D	RNA polymerase II subunit D
ENSG00000099817	235.111	166.2	317.597	188.98	239.082	149.881	322.656	193.188	175.222	154.19	180.406	173.706	201.461	183.309	238.343	260.453	257.521	154.038	172.459	169.33	153.145	146.645	159.415	189.312	221.08	126.069	131.468	129.607	146.516	139.459	152.726	190.998	174.397	219.641	232.549	216.684	220.975	198.139	40.236	275.859	279.669	174.851	308.382	186.84	219.368	173.353	210.001	193.678	234.329	245.53	28.5492	225.641	206.941	220.113	28.0414	230.211	188.357	194.487	247.836	232.371	230.018	49.8456	301.099	257.128	168.798	262.46	255.097	308.818	25.0611	181.555	236.823	29.7321	209.495	215.356	10.4968	123.568	106.1	60.6897	118.869	113.913	135.597	143.334	140.889	260.96	219.738	190.865	198.152	167.981	POLR2E	RNA polymerase II, I and III subunit E
ENSG00000100142	133.057	129.373	185.077	135.135	157.86	118.763	193.154	134.57	83.1068	70.2557	89.3606	56.158	44.6926	55.0176	98.7609	94.6387	85.3198	64.546	61.1216	54.7848	84.3376	79.5694	103.95	136.186	101.519	85.9347	88.1722	88.0119	84.0209	83.1894	82.9211	149.837	121.954	100.784	121.266	103.827	119.777	95.222	42.0454	126.153	121.056	92.3122	134.349	107.925	102.986	126.858	101.129	106.312	123.604	136.237	33.1494	155.025	112.093	145.424	45.1977	113.66	98.4961	81.9605	126.496	135.17	102.945	40.8973	146.737	120.154	108.406	112.365	132.116	163.305	37.4707	121.136	137.801	39.0402	125.477	130.504	29.9807	130.558	155.422	42.9336	155.364	172.323	86.9333	104.446	92.7821	140.094	125.894	112.255	109.783	114.229	POLR2F	RNA polymerase II, I and III subunit F
ENSG00000168002	39.1156	57.1447	72.1819	72.641	43.5485	54.1847	78.9516	74.916	82.0542	76.8596	83.3136	55.5214	69.0374	61.2981	93.2745	98.8365	97.0247	88.7953	91.2144	85.1869	52.319	57.5796	56.6991	52.4479	44.675	78.6672	78.7471	77.6428	63.103	72.8324	71.79	49.6175	52.7271	82.1151	80.5426	72.338	51.7168	50.9453	99.2825	65.9201	56.571	69.4916	77.9887	74.3848	71.957	77.4858	80.8728	79.6839	62.3761	64.7524	84.4679	75.4036	65.8942	72.5863	91.3212	66.3655	68.0456	82.2719	81.3479	60.4725	57.2236	129.745	62.5875	80.8683	91.6943	94.3243	62.8982	74.0928	115.535	60.3697	49.7513	94.1055	53.725	60.1242	66.4092	104.683	85.9564	139.965	142.192	152.104	90.4572	89.0274	94.41	70.0797	68.8412	116.139	105.418	112.426	POLR2G	RNA polymerase II subunit G
ENSG00000163882	35.2984	48.6416	46.8839	46.0113	40.7581	47.9555	47.9047	44.3558	44.6478	44.9176	46.8819	49.957	43.5899	44.4268	57.6211	51.8418	55.7618	46.7564	40.5644	46.4304	44.6931	39.235	41.0448	70.8252	46.1144	36.6655	37.5189	42.9611	60.2587	61.1668	70.0328	109.016	53.6523	44.7939	48.6528	45.2231	42.4736	42.9274	33.8441	44.9635	46.5626	44.5433	57.5882	53.5736	45.7186	53.3111	38.8543	42.6918	44.0534	47.8734	31.6857	45.8179	44.8528	48.2231	44.3918	49.1999	56.0278	43.9749	63.1585	42.7559	41.8433	51.5429	45.5336	51.3277	45.7165	70.5262	51.4088	69.4484	43.475	47.8385	53.6017	31.7071	53.6259	55.9094	76.4088	61.3203	68.7648	53.7218	66.9149	80.9289	63.9098	61.3732	62.7038	51.747	61.678	51.2457	48.7124	52.1856	POLR2H	RNA polymerase II, I and III subunit H
ENSG00000105258	74.2289	56.0306	102.856	69.5665	85.2568	60.1798	107.312	63.0572	66.1109	57.0006	60.384	49.6994	58.2157	49.4857	63.9496	72.0479	61.1336	51.8722	51.9731	57.0018	59.215	53.3968	77.5299	94.0799	89.806	58.3599	62.1991	59.9203	54.9425	77.7451	65.0015	111.601	85.5437	72.1244	75.0843	76.0333	73.7583	69.3773	27.0334	97.1114	92.3875	77.9344	104.152	68.265	89.9619	82.4951	89.3154	74.5827	70.1072	85.3687	23.3673	62.572	78.0001	93.8837	24.2874	64.4095	63.7052	95.3435	94.3816	72.1117	57.1503	28.4171	99.4584	90.6321	84.474	96.2082	81.0618	83.7092	22.6144	58.3177	80.2851	23.9208	87.8089	92.9091	19.3359	156.185	158.809	38.8027	291.857	201.132	50.0804	49.9082	51.6647	88.6354	78.093	59.4567	58.9738	49.6998	POLR2I	RNA polymerase II subunit I
ENSG00000005075	48.092	49.1384	86.2266	56.2108	56.9973	46.309	83.5567	53.5435	65.9608	55.8945	65.3883	50.1451	49.8344	46.7064	58.6924	61.1949	61.3066	43.0454	43.0925	44.3633	47.0204	44.1196	53.2862	71.0962	58.0799	36.7085	43.3081	41.5014	53.7772	56.7185	57.5625	82.9973	60.2874	73.5487	82.5631	75.698	51.439	48.5801	20.3114	56.9524	56.2358	48.7653	79.5069	52.2471	48.5346	64.35	57.4301	54.1778	60.6451	67.8006	17.3804	55.6719	53.8928	60.5915	20.4428	48.7355	51.4388	53.2927	67.516	55.9486	47.3174	18.9904	50.8193	57.6251	60.7899	69.0667	53.1786	62.4036	16.5229	48.9887	60.6928	17.7414	59.3937	61.1509	17.4878	74.1253	73.6672	20.1299	78.2412	85.1671	57.0172	50.4308	50.3826	62.1399	61.2743	77.4592	71.5262	63.8475	POLR2J	RNA polymerase II subunit J
ENSG00000228049	0.534872	1.15842	0.802846	0.420629	0.276669	1.31517	0.734766	0.560263	0.769185	0.718512	0.809303	1.40364	2.04627	3.22897	2.8341	1.94932	2.20028	1.38202	2.73851	1.59034	0.675119	0.978184	0.56445	1.77072	0.835342	1.16936	0.747258	1.92122	0.965981	0.741504	1.27365	1.86445	0.616438	0.572481	0.342199	0.445576	0.375006	0.465168	0.730952	0.354317	0.505183	0.402684	0.708927	0.559627	0.12979	0.484362	0.419048	0.327591	0.533087	0.284244	0.288763	0.847148	0.799286	0.741649	0.520715	0.450875	1.94224	0.383544	0.322137	0.409947	0.197261	0.551739	0.073053	1.00747	0.489807	0.980749	0.262242	0.112509	0.28292	0.635332	0.238997	0.620188	0.709607	0.192489	1.26706	1.38798	1.66677	1.32379	0.174076	0.834609	1.58854	1.36989	1.81429	0.312897	1.03913	1.05599	0.711912	1.49317	POLR2J2	RNA polymerase II subunit J2
ENSG00000267645	10.4841	10.4421	20.2731	14.478	10.1149	10.4373	20.1608	14.6975	5.52583	10.0528	3.04747	55.7767	65.6053	61.2402	55.5586	51.2107	52.0153	70.7703	67.6125	73.3251	21.9476	25.1079	23.9517	9.9362	19.674	21.8482	19.393	19.303	15.8714	13.5838	17.5381	7.51784	10.2078	11.4314	13.0888	10.605	14.8122	17.1827	9.86116	18.9663	16.8142	18.977	17.9638	20.6769	18.8455	15.4214	21.5957	24.4456	15.1093	16.0552	9.44604	17.5138	30.0285	26.1449	15.0245	15.5145	16.0936	24.6842	16.5062	11.6861	15.8862	6.07386	15.6922	13.715	20.0096	12.0313	13.1257	7.99545	5.24552	11.5959	12.2563	6.13983	15.8109	17.1525	6.76204	11.2062	8.11871	9.10965	0	0	14.6545	13.2653	14.5558	16.046	15.3629	11.6509	13.653	9.54888	POLR2J2-UPK3BL1	POLR2J2-UPK3BL1 readthrough
ENSG00000168255	62.2519	50.475	89.7134	68.4429	62.7926	58.1193	99.1871	67.0192	55.608	63.2033	62.6754	149.387	152.951	152.737	140.717	181.732	170.189	145.223	148.658	139.024	52.1217	41.3802	43.2979	66.6151	67.0431	35.897	56.147	42.4678	63.7398	66.5892	65.0254	83.1983	60.6086	48.932	53.5159	56.6119	44.9659	52.1924	37.8841	35.1956	43.3554	45.0686	78.905	58.7381	59.4666	58.0021	52.3604	65.5337	48.8155	62.2352	34.1391	90.9184	84.8833	110.609	50.9817	74.0547	69.8164	95.9928	77.0107	52.0893	45.8488	155.172	51.4169	56.339	48.1922	77.7526	59.1566	72.2714	53.0964	50.7155	58.4048	46.3792	48.9694	57.0059	56.6797	16.0363	15.0222	145.928	14.9946	13.8276	46.4111	41.0582	40.576	49.404	52.0279	47.1249	62.674	39.2691	POLR2J3-UPK3BL2	POLR2J3-UPK3BL2 readthrough
ENSG00000147669	63.7737	70.1504	72.3515	70.8498	64.1775	65.5241	77.0109	62.9182	59.794	60.7141	72.8179	62.6277	63.8219	62.7015	79.3625	78.6246	82.99	70.9785	62.7282	67.3556	73.718	73.5735	66.6967	85.7223	83.1114	69.7987	70.3098	68.1145	67.3803	68.4225	64.6029	89.111	87.6734	68.2528	68.0567	71.0893	63.6669	71.2398	87.0555	56.2782	54.5463	63.0453	83.9434	69.9347	64.9821	95.3334	53.3225	66.0811	72.2924	69.9043	99.4187	73.9875	76.3414	100.781	99.3022	63.2171	70.2743	67.7075	76.046	48.9836	53.1494	105.821	57.5225	67.1136	53.4081	84.7832	65.3315	82.322	99.716	62.7475	75.9607	92.1941	65.7806	72.9793	113.671	49.1529	39.6163	104.779	35.7288	60.6522	72.1981	73.229	72.9935	55.3957	73.1715	72.791	74.8862	74.5242	POLR2K	RNA polymerase II, I and III subunit K
ENSG00000177700	792.514	552.771	414.88	624.119	866.568	601.875	466.19	627.108	206.847	193.531	222.321	331.284	369.237	349.539	360.941	376.073	379.384	284.455	304.314	300.475	321.102	333.64	383.117	319.329	513.305	191.964	232.01	213.67	323.198	340.117	341.789	362.989	496.061	303.362	314.297	305.599	490.965	509.409	51.8404	505.388	512.634	271.341	509.601	337.732	231.135	252.148	359.449	196.313	530.444	679.565	38.867	464.029	434.93	555.719	34.6369	514.507	473.197	248.739	501.431	618.082	594.355	40.1692	665.135	596.621	431.301	572.242	339.644	454.985	45.4541	332.68	404.52	35.0053	523.135	513.662	34.477	741.138	738.235	55.8401	1110.76	677.678	172.471	162.206	171.275	299.312	287.215	164.292	174.235	147.158	POLR2L	RNA polymerase II, I and III subunit L
ENSG00000255529	11.5015	30.4044	18.336	20.6213	16.3049	22.1573	13.3664	22.7823	18.1521	22.0995	19.4536	82.8787	36.5459	55.1087	44.9305	48.4494	51.1152	43.6116	83.6707	76.517	25.8367	32.1008	27.0723	65.038	21.9493	35.0455	34.9408	33.7622	30.8979	29.0481	28.5322	61.4859	37.4238	22.3088	21.3909	21.4383	39.2713	24.1633	29.2595	35.5118	53.3016	30.3969	21.9363	51.8397	46.1289	38.6352	21.3871	52.0126	44.62	42.7441	31.6079	51.3471	22.6905	28.0771	27.6828	51.725	48.7687	47.125	33.3752	41.3245	56.6427	42.0923	56.1223	43.4471	32.8148	34.5502	37.6545	44.7428	37.5779	37.7841	26.179	31.7214	35.2988	27.1016	110.66	12.527	10.1507	36.7608	7.80945	9.32807	40.6043	44.7331	41.6003	41.6055	24.8953	27.5386	28.6403	32.3594	POLR2M	RNA polymerase II subunit M
ENSG00000148606	7.07478	10.8735	8.21867	8.45156	6.26717	10.58	7.75585	9.45471	6.2454	7.69925	7.27337	11.4259	10.2036	10.7624	10.1157	10.2757	8.96622	7.47101	7.04663	6.47527	8.46149	8.36239	8.2514	5.47427	5.18296	9.25685	8.55674	8.05151	7.37973	6.86242	6.89803	6.08789	5.9955	7.21674	7.77076	7.81938	8.05325	9.03802	6.25837	6.18051	6.51024	4.64701	7.40729	7.165	7.14577	5.99828	4.56886	5.51016	6.77935	5.80166	4.88866	7.53752	9.36358	5.11665	5.93811	7.76205	8.65411	4.71248	6.56847	5.36217	5.88013	8.77874	11.2391	12.9074	3.59513	11.6342	5.75388	6.01464	9.35397	7.25503	6.08981	5.7424	5.62218	4.63553	5.69588	4.77533	5.45965	12.6094	5.09676	3.7592	16.7993	18.7688	17.1262	10.9479	10.2003	13.7645	13.4226	12.6429	POLR3A	RNA polymerase III subunit A
ENSG00000013503	7.24195	5.96802	8.61334	8.34532	5.40486	6.90139	8.19823	8.78314	4.67254	5.25017	4.5812	5.81177	5.85881	7.04057	9.59614	10.1634	9.70753	7.85172	8.09916	7.03144	8.30956	7.84514	8.0382	6.10853	4.00396	8.19435	7.99295	7.61871	4.67319	4.28852	3.85825	8.10965	6.66989	7.2029	8.96129	7.97884	7.02468	9.45532	5.33625	5.95297	5.76847	5.75748	8.76286	7.13849	9.31282	7.3757	5.6383	7.19941	5.80058	5.90658	5.50138	7.68259	6.53491	6.03027	5.77729	6.67961	6.63863	6.65783	6.85152	4.90537	5.35233	10.0153	7.15142	7.37995	3.13501	7.80015	7.1365	5.85569	7.84672	7.13599	6.23939	7.14346	5.63138	6.21952	7.91535	3.95955	4.3234	11.6817	3.64345	3.94514	8.37572	8.74282	9.41519	6.27364	4.95329	10.0148	7.41275	8.51558	POLR3B	RNA polymerase III subunit B
ENSG00000186141	28.4633	29.1555	31.4643	26.8265	23.1893	27.0069	35.6465	27.3687	17.5612	17.3888	17.678	22.8872	24.3841	23.8489	30.0106	28.0382	31.9635	21.5114	22.9481	26.202	30.3875	29.6649	29.4135	30.4186	29.4067	32.8832	36.7488	31.7088	24.5792	25.7048	22.289	30.579	28.8532	33.0416	28.4141	30.9254	26.8696	26.0468	26.9351	24.7692	25.114	24.0963	31.6181	25.6578	30.8863	25.9652	29.1315	33.8016	29.0846	26.2366	31.1107	24.0007	32.0177	29.4178	26.7014	31.1695	28.6962	34.133	30.0574	24.89	28.0749	31.653	34.7465	34.7914	22.6313	29.1515	26.4256	28.7088	40.0232	25.051	26.3332	29.9359	23.3745	22.0315	36.9376	12.8208	16.125	39.814	11.1451	11.2048	44.4738	43.6794	43.3718	40.6999	40.0521	41.38	44.2517	45.1714	POLR3C	RNA polymerase III subunit C
ENSG00000168495	21.6356	26.8122	29.2312	33.687	22.0022	25.8076	28.6016	26.7174	18.8296	19.8617	16.4751	27.6827	26.5242	27.5349	36.9047	38.162	41.1187	34.9386	43.5832	31.6048	29.5834	34.7491	33.9705	20.1801	23.4973	33.974	33.6665	32.0889	24.0192	22.8328	23.2208	20.4078	29.9348	34.7575	37.4213	37.8586	42.392	45.5688	27.4334	31.2047	32.6611	22.1336	31.2496	48.9581	42.8114	51.0028	35.432	40.3631	30.5687	32.2954	24.1629	33.8529	32.2923	37.622	33.676	40.9127	43.5977	40.2594	32.296	29.6911	28.508	24.0689	39.2252	37.7383	16.8057	32.2777	24.3061	28.5149	13.0405	41.9049	45.9418	22.2707	30.0508	31.8205	19.525	12.4034	9.87415	20.9335	6.5898	6.28943	47.523	51.8934	46.7206	40.9853	32.0567	42.1145	37.0331	40.8913	POLR3D	RNA polymerase III subunit D
ENSG00000058600	11.9518	20.3946	10.4544	16.2551	10.723	17.9116	11.2905	13.5638	14.7459	24.1458	22.8308	20.1415	12.8151	15.1237	17.1442	16.8728	22.9846	15.005	22.081	18.0633	13.3169	14.977	12.8946	17.5488	11.1735	12.2423	12.3353	8.49753	18.8788	12.3925	18.9265	20.9976	19.7711	13.0743	12.4526	13.6023	14.4483	14.9686	11.9166	12.5629	16.0939	11.5121	8.72843	27.1628	20.2779	25.8428	11.4066	17.2448	15.7366	14.9716	11.3335	19.5276	16.1076	12.7671	15.5003	15.5889	17.1521	19.7175	13.3149	11.9359	13.398	18.1058	18.3959	20.5152	10.7858	12.8011	13.6787	11.9623	14.7503	17.796	15.335	10.2098	13.8822	13.4914	18.4813	7.02576	5.45671	16.3945	4.69204	3.85638	23.2062	25.4807	20.1493	15.3155	18.4706	13.1863	15.88	12.4716	POLR3E	RNA polymerase III subunit E
ENSG00000132664	6.70838	10.7716	8.10682	8.8224	6.50778	11.6209	7.99327	9.78464	9.33356	10.1339	10.0628	18.7619	13.1756	14.0305	12.9623	11.7299	12.4099	11.9995	9.3823	14.049	10.6516	11.3102	11.7324	10.2037	6.45237	9.45515	11.6092	11.7241	7.72451	8.49503	7.71158	11.8467	10.9972	9.75913	9.24704	9.34633	9.4998	11.1824	11.4803	8.39547	10.1292	6.24032	9.95982	13.4387	10.8935	13.2708	5.96785	8.78158	10.4961	10.516	9.46377	11.5154	11.1732	9.61075	11.9627	10.9149	12.3069	9.5487	7.53636	7.07509	6.73903	14.4906	9.4841	10.4172	5.80191	12.8001	9.25863	8.48494	13.4891	12.0504	10.0615	11.2801	8.21679	7.50006	17.5826	5.74449	4.99824	16.5022	3.52036	5.15635	20.4109	22.1981	21.1825	9.32555	11.6064	16.0227	18.3776	16.6011	POLR3F	RNA polymerase III subunit F
ENSG00000113356	2.40904	5.08095	1.93654	2.88981	3.30483	5.39754	3.06597	3.31484	4.80522	4.78963	5.80505	2.91972	1.52924	2.31724	2.8015	4.8244	5.41045	2.63202	1.27415	1.73703	1.08936	1.17475	0.829793	0.643227	2.63666	1.10224	0.639211	0.437748	2.07511	2.10854	2.35914	0.73842	2.63859	0.943373	1.11049	1.3934	1.65277	1.4351	1.81849	1.72331	2.15304	1.26244	2.18795	1.59187	2.07104	1.47837	1.26226	1.96004	2.89394	2.29111	1.90806	1.84776	2.11296	1.02061	2.39213	2.45727	3.50198	0.54249	2.69898	1.88588	2.00802	7.07625	4.31307	5.75107	1.05559	7.11024	2.06072	1.94677	6.36278	2.31788	1.52584	1.87492	0.959861	1.04841	1.21482	1.06097	2.76089	12.8073	2.98158	3.02712	3.84122	3.47117	4.30255	1.45444	2.47716	1.98586	2.76455	2.67104	POLR3G	RNA polymerase III subunit G
ENSG00000121851	35.3008	31.5545	28.3784	29.9697	36.4954	28.8915	27.5839	32.6109	32.6277	36.1402	34.0857	32.0925	35.3686	31.7586	39.9856	39.3552	35.9417	48.6756	47.3746	41.3619	27.9294	32.3928	29.3282	50.829	39.6359	30.9488	27.0385	28.5208	42.5175	46.0477	44.5578	55.5764	53.4885	26.4837	27.3258	25.6246	35.8353	35.7887	26.563	39.174	35.9982	31.3234	29.9405	34.8939	34.3442	37.182	27.1222	28.1505	35.7108	35.5134	25.4755	44.6705	44.5791	49.3769	26.2377	42.4524	42.9548	30.4159	30.3896	46.154	39.2944	34.6012	51.9605	47.704	40.4301	26.5964	46.1512	42.2209	24.1274	31.3581	43.977	25.0647	42.3788	42.4513	25.6494	58.0932	50.6822	44.8031	39.8069	36.8974	40.0111	36.9846	39.0733	50.4603	63.3442	29.5836	26.6791	29.5817	POLR3GL	RNA polymerase III subunit GL
ENSG00000100413	51.5742	37.0754	52.9203	42.1711	50.4337	41.228	53.2571	38.8141	26.2903	27.7355	30.5403	41.3169	45.8299	43.0944	46.3211	50.7298	46.3179	36.1709	46.7969	45.7646	50.1687	42.9703	44.0476	38.3428	35.317	30.7151	33.9698	31.3502	38.5348	38.0696	38.8563	40.5899	49.1135	43.9428	48.856	49.6321	39.5133	35.2248	16.044	42.3146	43.0362	27.0841	44.6372	34.5793	47.0172	37.931	30.7571	33.9676	41.2566	41.959	18.0808	42.6886	46.0245	48.0719	17.7137	45.3943	49.4653	33.8936	37.6842	37.8845	43.9286	24.6905	50.5406	51.0727	22.1288	47.786	41.9466	47.1461	18.6081	26.3862	34.3057	12.0665	41.5417	46.7254	20.2191	29.4669	32.5373	27.8916	28.319	32.5644	44.6942	40.9057	42.1549	35.9752	34.3342	35.4056	34.7846	30.531	POLR3H	RNA polymerase III subunit H
ENSG00000161980	9.99235	12.4781	15.1043	10.4213	11.2976	10.6886	15.0474	8.39687	10.4415	9.50853	10.5274	9.75307	10.6468	9.57651	14.4218	12.4712	16.0702	10.3152	7.35914	9.1676	6.22713	7.02678	6.81181	11.8519	7.9434	8.33005	9.50977	9.16856	6.83613	7.99434	8.0505	12.5526	7.9561	11.6774	13.7822	12.9354	9.9932	8.18473	5.30971	12.0865	13.7275	8.42065	16.2559	10.8174	9.96605	9.77525	6.51912	11.6344	10.672	10.6388	5.29912	13.3769	11.1773	10.7503	5.954	11.3294	10.7787	6.94559	13.761	8.05886	8.47485	6.87111	13.3096	12.1099	5.91953	19.5162	9.30866	8.21186	6.1658	10.3773	9.74594	6.07487	13.2829	12.0559	8.94958	14.181	19.8018	8.34905	38.4564	25.8821	14.9208	12.6539	14.1134	14.5324	12.8194	16.9225	14.881	12.0825	POLR3K	RNA polymerase III subunit K
ENSG00000099821	11.9431	14.4342	13.7557	14.753	12.3182	13.2136	12.9521	12.9946	16.3006	16.3593	16.3512	16.7701	13.4561	19.8493	16.716	14.59	14.257	15.8411	13.0973	15.5082	8.00174	7.44625	10.3156	17.8834	9.21739	10.0636	8.38398	10.4358	14.7121	16.9584	19.4556	25.1289	9.97082	12.305	12.9233	13.2533	12.2513	11.4505	7.43811	10.5968	10.5227	11.162	8.45907	13.8308	14.931	15.3355	7.98353	14.5774	14.0791	12.705	7.38305	15.9096	17.6985	11.8024	8.35351	13.1501	12.9892	16.8072	10.9535	11.8474	13.3615	8.34173	20.4519	18.4064	11.4431	15.5081	16.2344	14.4784	10.2736	14.4384	13.1002	6.0419	14.094	12.0188	7.57598	18.5481	17.1224	8.1348	32.5254	31.4764	15.9545	20.8161	16.1268	16.8734	17.598	16.0843	14.5895	9.43044	POLRMT	RNA polymerase mitochondrial
ENSG00000266066	0	0	0	0	0.168041	0.356325	0.272586	0.278902	0.142729	0.238856	0.02647	0.414186	0.180342	0.401514	0.194673	0.241563	0.289482	0.191339	0.377176	0.247447	0.220455	0.146654	0.226831	0.328713	0.282644	0.294786	0.153189	0.296279	0.33988	0.303103	0.306322	0.26773	0.10327	0.216124	0.25274	0.242778	0.514779	0.595992	0.167928	0.526627	0.695325	0.44908	0.586435	0.694589	0.613474	0.540191	0.488528	0.637607	0.47288	0.500492	0.219577	0.38125	0.323061	0.327498	0.089183	0	0	0.133312	0	0	0	0	0.01492	0	0	0	0.017394	0	0	0.246124	0.201185	0.07815	0.227537	0.256292	0.095189	0.074765	0.084904	0.214481	0.262369	0.235031	0.799978	0.995917	0.685547	0.643918	0.674606	0.5376	0.433517	0.578921	POLRMTP1	RNA polymerase mitochondrial pseudogene 1
ENSG00000196313	19.007	23.5031	22.6174	16.6731	16.009	23.0443	19.7175	17.8236	13.7788	14.2308	12.9062	28.2586	28.9165	32.4888	26.0854	26.0309	26.4963	22.1082	23.4869	19.8565	17.381	17.6435	16.103	21.9263	13.9768	18.2791	19.3813	18.6878	18.1976	17.5344	16.645	21.4466	14.2618	22.5077	23.8421	25.0109	19.6371	17.7992	9.2966	20.6214	22.7639	13.0536	19.004	19.5817	20.6991	12.6105	10.1912	15.8001	17.302	18.1438	8.7695	20.0685	20.3788	11.8007	9.57822	24.9804	23.3169	13.8837	16.61	19.3224	21.0014	13.2054	24.38	23.7067	9.98323	21.3201	13.9226	10.8143	9.96076	19.6721	16.9155	8.36882	17.7746	15.8523	14.7697	8.99078	7.69366	18.3156	8.95151	6.11895	33.4865	31.5305	32.1117	25.5563	24.1766	26.7747	28.2742	25.0537	POM121	POM121 transmembrane nucleoporin
ENSG00000272391	18.4842	23.8416	21.5178	15.7886	15.0207	23.4898	18.4927	17.9109	19.3166	19.6035	16.9806	32.0814	32.96	33.2569	27.429	29.8287	28.6043	29.0608	25.5382	19.6979	22.5265	20.4849	16.8029	28.195	16.2842	18.9257	20.8999	20.9724	24.6341	26.266	25.5781	30.2246	16.9743	24.0985	25.9873	24.6164	24.919	23.1325	21.4384	23.276	27.2458	16.5208	21.6316	23.3671	24.7556	15.3191	11.1675	19.8168	22.6671	23.3387	25.7594	20.8658	22.9314	14.1476	24.0488	27.4676	26.5521	16.4678	18.1431	19.7633	22.1443	31.0974	26.5471	26.8138	9.19245	22.1544	16.4401	13.9049	32.2167	23.6225	20.1273	21.4999	19.8667	17.3994	38.8883	9.36475	8.52723	42.4215	7.73712	7.59504	37.5015	39.6745	30.6798	27.1385	23.003	25.4797	26.683	29.0623	POM121C	POM121 transmembrane nucleoporin C
ENSG00000115138	2.34589	2.80609	2.66722	2.03045	2.13442	3.07093	3.66423	3.72252	1.20437	0.287704	0.823426	0.956518	0.327545	0.423692	0.150182	0.494174	0.509882	0	0.668056	0.358922	0.225831	0.098006	0.067955	0.157178	0.830374	0.259218	0.25552	0.122582	0.790551	0.969769	0.902628	0.953119	0.92985	1.36499	1.65348	1.15984	1.3565	1.62315	0.071516	0.346906	0.188007	0	0.45414	0.796772	0.741288	0.188121	0.453516	1.05929	1.84263	1.85935	0.085526	0.895008	1.28448	0.863839	0	0.908385	0.591943	0.159415	1.02141	0.161636	0.253197	0	1.05048	1.07464	1.24715	2.46317	1.6305	2.52366	0	0.327315	0.568536	0.086313	0.251177	0.121121	0	0.535187	0.365985	0	0	0.329036	0.220216	0.368447	0.305261	0.05526	0	0.359748	0.240617	0.379614	POMC	proopiomelanocortin
ENSG00000085998	63.6043	58.2059	56.1075	54.2082	53.8537	59.6297	51.2722	51.338	51.8191	49.6251	61.3633	87.3923	95.3667	87.0668	56.8054	58.1273	57.1426	57.7558	57.6586	54.5833	63.8144	62.268	66.8284	50.1074	43.2669	37.5812	34.7286	36.1334	43.9155	47.1512	56.4573	48.1453	65.5755	39.6503	42.4362	41.1557	66.1741	67.3397	36.2527	48.9454	47.2806	24.234	48.5176	59.4928	51.995	51.3142	29.3533	38.6831	68.1613	65.2793	37.5913	69.677	68.3385	62.8935	34.3931	50.9609	54.394	32.8291	36.6708	53.8717	57.1525	32.7714	69.2431	70.4577	29.7415	67.0675	45.4397	46.1394	32.8754	59.391	66.0031	37.5616	56.0926	53.4398	34.92	120.078	99.7357	51.8123	158.377	94.6499	74.2116	70.4493	67.949	72.0435	86.2486	53.6744	48.6691	47.5909	POMGNT1	protein O-linked mannose N-acetylglucosaminyltransferase 1 (beta 1,2-)
ENSG00000144647	8.87383	8.67574	9.57876	6.07263	8.75175	10.6646	9.32415	8.9932	9.97517	9.92848	10.0848	9.25747	10.0225	7.63356	8.37662	8.86532	7.69218	7.23549	6.21342	8.23719	5.01247	4.62138	5.26021	10.5357	8.6938	3.8137	3.28531	3.27736	9.08629	9.04585	8.9217	10.957	9.66899	5.75891	6.59495	6.0038	8.39676	7.45146	3.43324	11.6094	11.2631	13.5426	8.51292	8.54911	12.9014	14.7833	7.97827	13.6062	9.17812	9.35883	2.78097	7.80865	7.9944	7.02308	3.26747	10.2484	8.87804	13.8886	10.6557	11.4273	10.3089	3.89007	7.73514	8.70259	11.178	7.93324	12.4914	10.6915	2.91491	9.08251	10.5562	4.59572	12.7535	11.5998	3.47434	4.3954	4.5937	4.72452	2.33348	4.32709	5.98517	7.23186	6.41585	7.82083	7.73419	5.64905	5.61128	5.30346	POMGNT2	protein O-linked mannose N-acetylglucosaminyltransferase 2 (beta 1,4-)
ENSG00000185900	0.408561	1.18552	0.357724	0.480385	0.435169	1.18757	0.235262	0.614261	1.09544	1.45764	0.891747	5.28802	6.02463	6.4123	3.77251	4.37562	4.277	7.52444	7.18034	5.88916	5.93372	3.81905	3.89277	0.5079	0.513697	4.87278	4.5925	4.49307	2.4359	2.73034	2.07278	0.907488	0.545283	2.74428	2.15723	2.51642	0.661099	0.184068	3.13187	0.789011	0.765998	0.586899	0.739501	1.74995	0.754567	0.599235	0.586623	0.615799	1.18614	1.13856	3.2182	0.639984	0.556849	0.488124	2.91796	0.983927	0.964012	0.639954	0.43873	0.397458	0.613347	3.91391	0.613303	0.90061	0.460039	0.850661	0.625795	0.743401	2.74055	0.619174	0.251435	2.87774	0.531535	0.328124	4.48937	0.962965	0.392916	3.91431	0.934644	0.59983	5.65794	4.45587	4.60084	0.793138	1.64232	6.39659	5.91529	7.28931	POMK	protein O-mannose kinase
ENSG00000132963	163.042	151.751	182.005	134.081	172.514	147.935	192.124	127.488	127.334	125.808	146.503	166.496	171.078	160.627	189.493	189.603	190.227	145.419	146.065	153.51	152.609	143.459	160.116	112.457	157.474	126.87	126.477	120.878	92.3016	100.248	110.962	112.824	127.71	145.353	154.526	155.757	191.207	204.089	145.816	165.511	160.261	88.8817	196.982	173.549	180.533	195.814	167.667	138.099	144.213	138.199	136.854	165.102	165.996	152.976	153.849	157.926	157.616	143.118	142.204	146.779	147.773	211.833	189.394	184.093	88.4469	179.67	154.518	142.16	179.1	195.394	204.293	175.125	147.732	165.174	142.26	135.895	125.729	234.73	132.336	141.25	182.945	183.663	174.39	193.767	203.974	166.329	171.34	167.839	POMP	proteasome maturation protein
ENSG00000130714	19.1402	23.9479	24.2389	22.7494	20.3495	21.3669	24.3661	21.0665	22.3292	25.3168	23.6198	27.9413	32.4611	31.4487	20.9825	18.7585	16.8597	24.0647	18.6324	22.9038	11.1584	12.7009	12.0188	16.0679	16.4312	11.0357	11.9439	11.2272	19.0252	18.3849	23.5729	18.2592	18.5322	24.9377	22.8314	22.4816	21.5683	23.6967	11.8298	17.4829	20.7183	14.9566	19.1437	31.8422	25.0887	17.9209	20.1716	20.3152	21.1668	23.6211	11.0042	19.3725	18.2318	14.8741	10.317	24.5063	26.1805	20.0726	17.8811	21.8456	22.8754	13.5262	34.9508	27.8289	17.7226	22.0615	24.1929	19.8033	9.74945	22.3523	21.0173	10.4967	22.7742	22.0614	16.796	21.0197	19.8982	22.3113	23.3338	17.8432	29.5225	24.046	26.9826	50.6227	43.2407	19.4124	18.9988	22.9461	POMT1	protein O-mannosyltransferase 1
ENSG00000009830	9.87904	19.5647	16.3923	15.3246	11.3949	16.4348	24.7011	14.2893	8.97741	9.85493	9.66721	22.418	24.0838	34.5578	23.2534	15.945	23.1708	38.1193	31.5263	20.5284	17.8142	20.4297	20.1222	9.62741	11.1175	23.0436	22.5658	28.7724	18.7092	11.5337	14.5639	11.422	11.0293	19.4867	19.4278	19.9159	10.1039	7.99871	29.2996	7.83003	8.84701	6.21152	11.5833	13.3643	9.58784	14.1961	6.40556	11.369	9.5055	9.09523	27.3808	11.9932	14.3035	9.25829	28.1819	11.1371	10.2801	8.86224	6.75137	6.09676	7.59516	22.94	9.79765	13.0266	3.82471	11.0829	5.24305	4.80762	20.4778	13.4365	12.2718	24.0211	6.81376	9.21042	24.9326	12.5542	13.4992	33.2785	13.484	11.9017	39.7876	53.0961	40.2687	31.8567	20.9344	18.4795	24.3708	24.6994	POMT2	protein O-mannosyltransferase 2
ENSG00000276464	7.96996	8.6573	9.42635	7.1283	12.3878	9.36004	14.6587	9.80813	33.3869	36.6724	33.2037	12.3311	11.6955	12.9365	12.4998	13.1738	11.5654	12.0006	10.6542	12.6926	10.6298	9.58021	12.4228	34.3332	11.1735	11.4105	11.9248	9.06235	9.34365	9.70105	11.3454	31.4279	14.4497	10.5893	11.6512	10.0204	15.9342	16.0762	11.6227	21.2275	23.4904	15.6254	18.0498	13.6938	15.9691	14.5187	13.589	12.1917	15.1024	16.3306	10.3576	12.705	14.6932	21.7816	6.78427	13.281	11.5098	14.1219	9.85247	10.4509	9.50846	7.76098	12.1094	10.3067	9.16436	8.03481	15.4951	12.8109	6.80117	10.0644	16.4164	8.21548	30.7462	37.0283	39.4958	18.1932	22.9523	7.79183	9.37666	13.1458	11.2911	9.86368	10.0052	10.1669	9.52317	9.99227	9.7781	10.0148	POMZP3	POM121 and ZP3 fusion
ENSG00000105854	54.3853	70.8689	35.8368	66.5276	51.629	85.3539	39.7616	63.1217	86.4376	96.5168	101.183	173.999	167.42	152.716	113.988	108.549	109.022	139.982	124.853	124.65	68.1217	81.6986	69.9599	33.1943	41.417	59.7132	65.4491	62.0087	88.694	87.2999	97.6676	28.174	64.5493	38.1959	40.9449	41.0722	51.0523	55.4106	78.4866	53.0497	51.6551	24.0992	44.583	47.0469	33.2392	28.6315	21.1836	29.0857	90.7702	84.0611	89.0199	50.6696	40.4278	44.3678	66.9729	44.8686	55.7444	19.9294	23.9954	65.3069	64.3223	128.459	42.6664	44.574	26.3208	49.7666	31.968	33.2948	78.0286	59.7702	34.0265	78.7227	30.2286	27.9737	50.3441	87.5814	77.47	127.004	53.3525	61.914	138.475	132.223	134.119	68.3964	131.563	85.6632	80.2196	90.1125	PON2	paraoxonase 2
ENSG00000105852	0.147845	1.09097	0.155878	0.226607	0.163947	0.252932	0.23666	0.358133	0.238186	0.094479	0.282065	0.13126	0.261982	0.258964	0.695515	0	0.530684	0	0.208263	0.838717	0.863213	0.635575	0.774648	1.35397	0.091486	0.554562	1.00556	0.488729	1.15137	1.14323	1.29505	1.50841	0.86198	0.171863	0.106746	0.605081	0.206904	0	0.367346	0.319425	0.638338	1.05494	0.452933	0	0	0	0.033313	0	0.769094	0.557617	2.10427	0	0	0.198099	0.188879	0.613829	0.311701	0.548336	1.21712	0	0	0.670619	0	0	0	0	0	0.06188	0.241232	0.13579	0	0	0.370537	0.292086	1.05084	1.21783	2.02392	0.486494	2.78144	2.29392	0	0.179714	0	0.208104	0.009393	0	0.029141	0	PON3	paraoxonase 3
ENSG00000104356	6.80557	6.5848	8.47061	5.6386	5.14076	7.40847	7.66402	4.7654	2.26352	2.43003	3.06671	2.64182	3.38743	3.18035	8.99847	12.4366	9.33557	3.56667	3.52064	3.51516	5.33956	4.4931	4.45282	3.69218	2.31104	7.30507	7.00634	6.50227	3.05827	3.9031	2.64811	4.21707	4.79591	5.83066	7.43506	6.81143	2.93004	2.73823	3.28046	3.2161	4.03157	1.77164	7.11644	3.32045	3.50253	3.15358	1.92046	2.1687	3.91368	3.51312	3.48824	3.39116	4.05169	3.11926	3.3246	3.94778	4.21645	1.3912	4.20634	3.33435	3.65407	12.0094	3.41643	5.72211	1.3592	6.9446	2.94337	3.27886	8.53073	3.29832	3.47153	4.41782	3.34129	3.11453	6.97124	1.74697	2.25708	17.1864	3.97901	2.34449	8.26483	7.82806	7.76328	4.56617	4.45713	11.1147	11.7404	10.774	POP1	POP1 ribonuclease P/MRP subunit
ENSG00000105171	68.0022	77.345	112.146	71.3578	73.038	73.2162	120.434	80.2176	50.3059	57.2214	55.1053	67.7794	62.6385	69.7005	78.3006	94.9941	85.9702	55.6956	56.36	69.6598	69.481	75.1084	64.3254	80.7919	71.1819	71.6976	73.0964	75.6954	58.5897	59.9121	55.6555	81.8749	86.6181	83.4077	91.2152	86.7168	73.351	68.4262	78.791	86.0848	77.0747	50.0591	93.4744	68.5756	72.3837	65.0155	70.1844	58.4211	73.8614	75.5429	72.4775	71.0909	85.3659	79.3762	79.1145	84.0797	74.6193	67.8303	83.0559	66.4907	59.7844	102.017	78.3541	85.1193	53.6748	110.19	75.465	74.6309	93.6929	65.558	65.4432	78.7116	79.8485	77.3161	86.675	60.0306	68.5899	127.06	90.7591	74.3779	83.1249	83.5753	88.4746	84.6746	70.6714	89.2707	81.3572	86.5605	POP4	POP4 ribonuclease P/MRP subunit
ENSG00000167272	23.7629	20.6902	32.3815	30.0117	27.5021	24.2774	38.4653	31.5028	32.657	34.1067	37.8235	29.7621	28.8585	35.2743	45.1847	43.6846	46.068	22.7251	26.5426	30.107	24.0294	21.5754	23.556	19.5949	18.3433	19.9404	20.4657	20.3744	19.6196	21.8073	21.4302	21.6982	26.0388	29.6712	33.4299	32.3865	23.9433	25.3005	21.6785	21.7724	21.2723	15.4554	35.2594	26.6487	25.5696	28.2859	16.1838	20.0639	23.595	23.891	15.7641	35.5412	30.6212	33.0245	21.7759	24.1833	22.7887	17.4094	29.3469	22.8474	21.5275	31.096	26.3154	35.4944	22.4178	40.3625	30.2075	29.2461	28.1596	28.9707	30.8091	24.2361	26.6294	25.1856	30.7517	41.0571	43.897	35.9326	73.3972	62.5131	21.1757	22.8533	25.1518	22.1166	24.8024	34.319	38.0496	38.9074	POP5	POP5 ribonuclease P/MRP subunit
ENSG00000172336	26.6384	36.0481	40.4654	35.3488	32.5685	33.8492	45.1898	31.7534	20.2043	21.0401	24.2522	35.4509	34.6934	27.8591	34.2354	36.2547	31.9929	26.6217	28.0529	23.7721	28.6653	33.0891	31.3946	23.4335	32.724	34.7495	34.7506	37.3419	25.3292	25.8431	26.5915	27.374	34.1805	49.8543	55.2583	45.0115	28.0375	25.9423	11.6911	35.3489	31.3471	26.7495	52.9513	26.3094	26.6602	35.3541	27.8436	31.5275	32.2747	31.9505	12.6329	28.5371	29.5509	29.8369	15.0719	28.5436	25.7725	30.85	41.4786	26.7606	25.3019	17.2977	31.9788	34.1557	27.1493	54.5636	28.9538	44.5791	15.1501	28.0894	28.1512	13.8577	28.8845	29.2331	11.913	63.1683	57.7746	18.9188	135.931	89.7689	37.8271	37.0839	38.8126	33.3805	34.8224	52.2777	53.1631	50.6591	POP7	POP7 ribonuclease P/MRP subunit
ENSG00000112276	4.2834	9.7048	2.68742	4.26513	2.79051	8.31785	2.31841	4.17385	4.56484	5.6171	4.66033	7.6299	8.25486	7.9852	4.74147	5.96515	4.72778	8.10785	8.85458	7.81021	12.7625	13.5187	12.0899	11.2714	4.27808	16.3708	14.728	13.3795	9.57938	9.06191	9.85578	9.0475	9.01887	6.7501	6.78998	6.92551	5.3122	5.89943	20.4337	4.77474	4.71744	2.97517	4.05965	5.16604	5.29059	5.15824	2.64957	4.69757	11.9255	11.0261	20.885	9.49296	8.26722	7.47155	19.4027	6.54858	7.69222	3.18612	2.06161	4.48333	4.72848	10.9316	2.62799	3.08494	2.26104	3.07365	3.50959	1.95949	11.4721	5.33305	3.02361	24.2401	3.64402	2.46983	22.9064	2.58771	3.4133	7.01986	1.89806	1.74485	26.1303	25.5419	23.9122	11.2381	14.3148	14.963	15.1346	17.0906	POPDC1	popeye domain cAMP effector 1
ENSG00000121577	0.514825	1.25187	0.102833	0.155125	0.854381	1.4675	0.109458	0.160801	2.00523	0.634504	0.722413	2.67271	1.75419	1.06749	0.274819	0.458261	0.252111	1.6367	1.25485	1.56311	0.303926	1.0882	0.178703	1.1981	0.421595	0.235429	1.00314	0.445535	1.25151	0.6638	0.636251	1.761	2.15033	1.59714	0.50925	0.347245	1.10815	0.862672	0.628335	0.745449	0.5959	1.12994	1.12278	0.958032	1.34136	3.25856	0.265256	1.29412	0.426255	0.504172	0.452181	1.86322	1.31323	3.21539	10.6959	0.698641	0.908584	0.732183	0.482264	0.509261	0.259675	0.36271	0.538378	0.553507	0.315129	0	1.21602	0.582211	0.273393	1.04347	3.70286	1.60468	0.375369	0.492977	2.95091	1.10425	0.52708	0.367778	0.128773	0	0.669924	0.310153	0.446847	0.272789	0.352001	0.174613	0.212109	0.112905	POPDC2	popeye domain cAMP effector 2
ENSG00000132429	18.7662	24.8516	26.4856	20.1236	17.185	19.1924	26.0805	9.26616	19.9024	19.1784	22.7058	16.1397	17.1068	19.6029	10.2506	10.0957	10.5316	11.8073	12.1699	9.60503	20.332	21.1643	18.3473	14.2219	39.5264	23.7584	24.4518	22.3597	7.06192	6.93676	7.32655	2.47055	5.8174	12.9578	11.8617	12.7312	23.0675	21.8243	61.5719	19.261	20.4468	20.7173	27.7162	13.64	12.9806	10.0396	24.3797	9.35559	34.9475	35.7344	45.7607	27.8922	33.3349	36.6625	42.0872	22.3265	17.6208	15.895	17.0882	10.7028	9.21995	22.7814	16.6313	14.8608	8.10506	12.2212	16.7016	14.0561	23.8946	9.56395	8.10259	55.8007	14.7374	15.325	15.5964	12.2688	13.0797	12.1401	2.39067	4.67413	34.7853	32.771	31.8604	26.3547	27.1524	29.3799	33.6852	33.5058	POPDC3	popeye domain cAMP effector 3
ENSG00000127948	61.3952	87.529	48.0452	51.0341	74.4797	86.8776	46.798	54.7927	20.1089	19.0629	20.9772	26.6349	26.069	29.6883	25.0575	27.0882	26.3388	27.2517	33.7489	31.1269	27.6761	31.4449	29.3365	61.6054	52.1174	28.7365	41.9784	38.1593	45.3648	39.644	45.369	51.0047	50.6589	41.5832	37.5306	40.9717	32.1791	28.6644	72.5819	51.4125	47.5579	47.6749	30.7577	41.2546	45.4411	48.0683	47.3672	49.0679	32.7047	35.7538	92.3902	27.902	26.7557	30.368	96.6261	42.027	45.2975	45.8118	39.9179	28.1841	25.1679	60.297	46.9229	40.7801	44.927	25.1696	32.2053	35.1623	66.3535	24.41	25.5829	72.6554	40.5194	38.3729	133.653	44.6966	43.986	39.2778	43.4327	40.9595	37.6181	33.8445	44.7892	45.1312	39.9058	32.4314	37.8674	36.9061	POR	cytochrome p450 oxidoreductase
ENSG00000102312	13.6075	12.2737	15.1491	13.6193	16.0637	11.147	15.1807	15.4834	13.8975	13.954	16.288	15.9388	14.2968	12.1794	8.06758	6.1237	7.39993	15.4694	10.6653	13.0301	15.4669	12.3883	16.3585	10.9522	11.5742	13.4217	12.2835	14.4045	15.4251	16.3242	14.9169	10.9461	13.7137	10.0028	10.5709	10.4748	56.0693	62.7028	11.2894	18.1415	19.5483	10.6172	10.6024	23.2538	15.118	12.9015	12.5546	12.623	16.6764	16.587	5.61972	34.1021	34.4396	19.5883	10.1614	11.4824	15.021	15.4757	10.8097	12.9472	12.6081	8.50049	17.5183	14.7696	11.7801	10.9608	11.8807	19.9362	5.62744	26.9025	24.0761	8.67419	18.8339	20.1038	9.47909	6.79246	6.23037	5.85653	3.17734	3.82324	16.3006	16.1255	18.1669	14.0434	13.9347	6.20729	7.11513	5.6061	PORCN	porcupine O-acyltransferase
ENSG00000133110	230.031	245.807	114.92	300.679	49.3507	85.8289	87.5039	103.884	4320.44	4686.49	3781.8	208.125	284.434	250.637	109.593	103.209	96.8645	209.255	303.939	279.907	279.575	422.039	274.789	146.104	151.33	708.372	725.529	722.236	227.824	192.228	183.127	21.5251	127.072	88.875	75.2365	91.7726	144.949	165.748	3023.6	24.5327	24.8133	49.0618	34.7964	145.214	54.6966	239.04	31.5035	22.5878	123.511	107.828	2632.85	1655.84	1336.28	1159.34	11971.1	17.1967	21.3215	35.4182	31.7063	354.411	361.155	2061.44	57.1175	51.5864	96.7799	24.8412	166.653	270.881	1714.75	1372.43	591.156	3962.34	125.968	126.01	328.162	56.1635	57.2753	263.845	21.2594	29.1245	66.8822	75.8931	75.5385	9.21922	5.81598	180.706	159.104	230.26	POSTN	periostin
ENSG00000128513	3.44921	10.8223	6.50647	7.56447	5.41357	8.52087	8.4132	11.1382	7.05024	9.67198	8.31728	8.58109	8.9277	7.82955	11.2503	11.8726	12.5102	12.3683	9.20396	12.2797	5.0181	7.23268	5.60216	5.23362	7.64512	12.267	12.5647	9.90017	6.93112	7.26694	8.13513	5.89766	7.27518	7.39463	8.12575	7.68761	4.16455	4.74757	9.70419	4.72986	5.55079	8.59014	11.5445	7.84311	6.5538	4.90517	5.74714	8.31471	5.21442	5.36867	7.39155	5.83092	7.70335	5.28251	9.7557	8.07157	7.45579	7.45946	8.67986	5.94699	7.69226	18.147	5.71624	7.82686	7.46272	11.1851	5.088	5.90097	11.7812	6.15079	3.69223	9.2619	5.12253	4.32222	11.2173	3.64914	3.42539	18.9134	6.2739	4.2667	9.98526	11.0385	12.7141	4.75251	5.62366	10.4664	12.103	11.2165	POT1	protection of telomeres 1
ENSG00000110777	0.050892	0.247339	0.06804	0.091538	0.044253	0.156319	0	0.130722	0.024828	0.190002	0.16664	0.506906	0.223752	0.26163	0.26112	0.172145	0.091008	0.388149	0.403808	0.15445	0.050752	0.090847	0.028656	0.164268	0.136315	0.15883	0.308001	0.093819	0.19799	0.325092	0.328893	0.197632	0.184456	0.150172	0.115118	0.174299	0.083027	0	0.095035	0.098942	0.049328	0.063314	0.02749	0.137266	0.175289	0.121092	0.0264	0.104656	0.142831	0.113737	0.158418	0.127397	0.222756	0.049283	0.068883	0.248661	0.161179	0.134637	0.111472	0.018992	0.018043	0.063634	0.104616	0.08784	0.09019	0.045863	0.056513	0.033203	0.137278	0.088388	0.02373	0.108856	0.075987	0.03967	0.088872	2.17539	2.14034	0.124739	1.97182	0.912008	0.250718	0.403485	0.309396	0.289166	0.246561	0.1045	0.214456	0.123724	POU2AF1	POU class 2 homeobox associating factor 1
ENSG00000143190	0.423124	0.906257	0.6023	0.528509	0.427539	0.886043	0.559582	0.658405	1.71536	1.87012	1.47689	0.861958	1.31818	1.01439	1.14423	1.77995	1.72203	1.57941	2.02247	1.72611	1.38006	1.38929	1.11925	1.02688	0.924279	1.78817	1.63718	1.55087	1.98404	1.35669	1.16297	1.65837	0.591559	1.15194	1.03969	1.02129	0.759696	0.492526	1.69442	0.800689	0.692719	0.790115	0.647997	0.905428	0.967034	0.539216	0.625191	0.964881	0.621753	0.518883	1.52073	0.702384	0.855822	0.299999	2.027	1.64394	0.917955	0.532577	0.304172	0.516197	0.547649	1.08933	0.742105	0.813108	0.754337	0.379187	0.5868	0.864858	0.90781	0.577484	0.504731	1.3441	0.691992	0.586475	2.34564	1.13322	0.755954	1.45317	0.863293	0.453092	2.17441	2.56883	2.59623	0.757782	0.895674	2.16315	2.25861	2.56626	POU2F1	POU class 2 homeobox 1
ENSG00000028277	15.4963	32.8798	1.3577	11.0683	12.2776	21.109	1.28383	10.043	0.099646	0.272697	0.62558	25.8855	32.3456	27.922	6.72603	4.20358	6.12558	8.69065	9.83258	7.44294	7.32941	10.024	10.955	8.1809	10.5199	5.59106	4.45131	4.90065	14.4457	11.5975	12.2283	5.69749	6.82249	1.06591	1.2236	2.45176	4.95817	5.77522	1.70531	7.05893	9.51765	0.704872	2.21131	1.36148	1.31471	1.34791	0.70421	0.805682	6.88741	6.56546	1.28196	6.34758	4.74411	2.55005	2.40553	3.80142	3.24531	0.5634	0.599635	1.08867	1.59162	0.603048	9.01688	7.76369	1.37656	1.26913	0.50816	0.58176	0.066573	4.69325	4.07911	0.454862	6.98903	8.65687	2.25545	6.75715	8.73368	0.339962	3.54911	2.8967	34.1295	35.1116	31.78	25.7436	29.8439	6.95158	6.93267	4.27272	POU2F2	POU class 2 homeobox 2
ENSG00000137709	0.053769	0.269309	0	0.039722	0.086313	0.310158	0.012845	0.023906	0.196734	0.050391	0	0.099336	0.049303	0.098023	0.080405	0	0.024048	0.089196	0	0	0.070971	0.087356	0.047087	0.307214	0.038062	0.073434	0.097152	0.020058	0.123215	0.15652	0.199873	0.339553	0.061141	0.029607	0.035069	0.015343	0.122488	0.021366	0.029756	0.223081	0.616918	0.22325	0.157198	0.080626	0.336547	0.075653	0.079327	0.136193	0.123388	0.109023	0.052129	0.119304	0.134858	0.306098	0.044197	0.245815	0.33538	0	0.088689	0.038824	0.117704	0.146966	0.148014	0.110217	0.049643	0.13341	0.060963	0.198693	0.03121	0.154618	0.010019	0	0.2603	0.227563	2.02453	0.378051	0.047931	0.046543	0.178895	0.154473	0.330115	0.64069	0.791694	0.133237	0.250167	0.165668	0.117596	0.177458	POU2F3	POU class 2 homeobox 3
ENSG00000198914	0.051596	0.014971	0.03176	0.046557	0	0.015132	0.034358	0.01474	0.039268	0	0	0	0	0	0	0	0	0	0	0	0	0	0	0.076389	0.051436	0	0	0	0	0.019134	0	0.018733	0.025604	0	0	0	0.783467	0	0	0.083687	0.06574	0.01688	0.02417	0.143512	0	0.214714	0	0	0.087927	0.075851	0.071791	0.282465	0.151421	0.088866	0.045745	2.93831	2.77078	0.484397	1.06484	0.020295	0.037482	0	0	0.015893	0	0	0.03319	0	0.023552	0.019825	0	0	0.127701	0.060268	0.022937	0	0.104895	0	0.11169	0	0	0.030961	0.027172	0.045788	0.01701	0.054163	0	0	POU3F3	POU class 3 homeobox 3
ENSG00000204531	0.09792	1.22973	0.491732	0.265301	0.081228	0.278247	0.252683	0.21152	0.924523	1.40704	0.848397	1.0902	0.80084	0.676886	0.572735	1.11244	1.72127	0.760468	0.639341	0.42888	0.150175	0.167637	0.184389	0.192502	0.07568	0.134161	0.320753	0.210088	0.20613	0.229857	0.705755	0.460016	0.387894	0.356039	0.446408	0.553119	0.198003	0.147632	0.572858	0.234155	0.292981	0.174348	0.273255	0.403946	0.231878	0.10128	0.150883	0.09003	0.27442	0.250189	0.736604	0.342066	0.108853	0.031349	0.510888	0.197436	0.498123	0.351228	0.13928	0.305403	0.157024	0.712936	0.250409	0.268141	0.08458	0.337796	0.132786	0.114482	0.302439	0.393463	0.15936	0.721348	0.163441	0.113802	0.684052	1.3376	1.75736	0.896435	2.12692	1.6818	0.411707	0.141276	0.099432	0.188319	0.431061	0.153127	0.160146	0.329363	POU5F1	POU class 5 homeobox 1
ENSG00000184271	3.41193	4.37854	4.88807	5.43874	4.3171	4.23488	5.79665	5.42079	7.62335	5.42495	5.44535	4.77593	3.42583	5.97183	3.24677	7.16613	6.17974	7.66309	14.1142	13.4697	8.21412	11.924	8.35678	12.4327	7.37294	9.85109	6.65141	8.07347	15.3845	13.1032	11.569	14.0562	11.4019	12.7047	8.15547	10.8412	4.96437	8.10587	2.84578	6.46772	5.62411	8.02751	4.52571	5.69874	11.434	6.81733	11.0952	16.3053	3.61	4.64339	10.2162	8.91125	6.17389	8.26104	5.78466	6.17192	5.44901	9.87162	7.50471	6.38956	6.20768	3.87348	6.069	6.91638	7.42529	3.64339	6.55058	4.75148	4.32811	6.14018	7.2087	4.52581	9.71893	9.30153	8.45179	3.27599	2.09003	3.54278	1.49078	1.88768	5.25413	5.69521	6.6664	4.93763	3.96697	6.91168	7.59905	11.1386	POU6F1	POU class 6 homeobox 1
ENSG00000106536	0.04963	0	0.009745	0.085373	0.02519	0.026272	0.048697	0	0.349714	0.273454	0.042812	0.125693	0.254404	0.160487	0.144254	0.034157	0.063422	0.723773	0.160562	0	0	0.042753	0.071218	0.045326	0	0	0.079078	0	0.009186	0.007004	0.210442	0.173065	0.101607	0	0.058308	0.090369	0.02118	0	0	0.176881	0.051757	0.089315	0.141612	0.042976	0	0	0.02996	0	0.019758	0.10465	0.145055	0.080699	0.085815	0	0.065589	0.045344	0.012905	0.206634	0	0.123846	0.105525	0.041582	0	0.031505	0.066846	0	0.080401	0.096412	0.068673	0.099513	0	0	0.040459	0.135237	0.034069	3.28424	2.26242	0.035405	2.58622	1.57393	0.048089	0.04991	0.062678	0.0545	0.042991	0	0.056186	0.051695	POU6F2	POU class 6 homeobox 2
ENSG00000180817	151.087	154.744	138.596	132.625	181.431	177.992	139.373	140.47	91.1508	98.0367	104.813	114.813	116.822	104.808	120.864	112.109	109.825	113.467	119.963	118.5	124.814	137.309	126.773	164.02	143.14	95.0026	95.0033	89.0662	130.155	134.526	137.654	126.639	138.545	121.176	123.821	116.234	124.226	140.822	89.0452	123.671	120.669	108.44	108.898	126.235	138.649	151.498	147.907	131.679	119.493	108.588	84.2718	99.7305	104.619	108.004	98.4222	82.8928	100.596	101.394	94.2339	126.73	121.151	144.675	144.796	140.237	109.576	108.897	129.498	134.832	107.859	89.2455	111.924	70.773	84.6426	96.912	123.177	117.805	111.106	208.161	147.517	126.634	160.932	158.382	156.259	130.335	139.772	136.57	143.084	142.043	PPA1	inorganic pyrophosphatase 1
ENSG00000138777	38.68	37.6438	57.0721	50.6843	45.7284	47.8988	57.0644	68.313	55.4022	57.556	62.5186	57.3517	60.3873	61.899	62.6055	72.9255	64.7074	64.3676	58.3465	63.9306	42.3175	42.3355	34.1438	48.6961	48.0808	53.1126	53.4515	48.9642	37.7985	42.2661	43.1143	32.2783	47.1433	39.9049	40.8164	39.2117	40.2997	40.2707	56.3126	37.1388	34.3965	38.8412	55.3937	43.2969	45.8015	49.3781	48.5128	50.6618	33.396	33.3192	50.9184	44.6243	43.5804	38.3467	55.8485	33.534	32.9975	51.2518	39.1466	42.7838	40.2003	93.1866	47.9282	52.0578	53.2576	66.048	45.907	40.9515	68.4961	41.2239	42.732	59.2682	43.5331	47.7519	63.1448	39.1775	45.1698	98.1785	47.8412	64.7631	48.5593	57.8645	54.9861	46.9751	51.4492	61.4344	71.6227	72.3	PPA2	inorganic pyrophosphatase 2
ENSG00000130810	18.3003	25.4268	31.5064	27.3697	20.4809	27.9096	35.2208	27.1209	15.9046	17.0265	18.5002	23.7035	21.28	21.9075	27.986	22.6876	27.7152	17.9506	17.5021	18.3416	15.5816	16.7224	17.3289	38.968	19.5423	11.9361	12.2057	10.9569	18.6765	20.0122	19.7325	47.7741	28.9792	25.2556	30.3594	30.3796	21.8146	25.7897	6.38769	27.3399	23.7415	14.4501	19.5943	27.398	24.9569	27.3863	19.5913	18.909	25.2986	28.7457	6.42802	22.7746	20.3243	20.5417	6.06834	26.9776	26.3545	13.6915	16.434	20.3627	19.0689	7.95255	29.0349	25.575	10.3152	25.1041	24.4978	31.1179	5.94751	26.9215	24.4677	3.93094	26.2663	23.0856	2.74536	29.4404	22.7248	14.2233	34.9696	29.4758	22.7045	26.4932	32.0174	27.7294	26.5216	20.9394	20.4746	22.6697	PPAN	peter pan homolog
ENSG00000243207	0.985112	1.44173	1.78271	1.55387	0.475559	1.23267	1.19254	1.52531	0.349207	0	0	1.5576	3.36984	0.285155	1.25706	1.61962	1.2512	0.352262	0.56789	0.9649	0.507398	1.06082	0.662498	1.70912	0.890411	0.795039	0.992306	0	1.23699	0.907303	1.0581	0.94489	0.709582	1.51686	1.91237	1.46093	1.37634	1.06957	0	1.58587	1.6187	0.798441	1.18518	1.48737	0.723015	0.795164	0.82701	1.2375	1.32391	1.24553	0	1.18326	0.588558	0.497602	0	1.9405	2.05345	0.88422	1.16443	1.50328	1.18522	0	1.38429	1.3721	0.577783	0.816938	0.995215	1.60422	0	0.408008	0.485363	0	0.271246	0.581647	0	0	0	0	0	0	1.32295	2.02409	0.837389	1.44498	1.07137	0.932201	0.864755	1.67838	PPAN-P2RY11	PPAN-P2RY11 readthrough
ENSG00000186951	15.3183	18.2866	15.2467	16.0875	11.076	18.1369	15.7197	18.6678	4.48928	5.85438	5.96724	8.70664	14.2349	15.138	10.5913	13.9497	11.7115	15.9419	14.769	18.4041	16.7212	17.2524	13.2445	14.6588	12.5483	20.6629	19.0233	17.6322	16.0874	12.0694	13.8613	14.152	15.6071	12.8739	12.1223	16.1128	11.4967	8.01441	7.44856	10.1124	11.4388	6.87361	11.1294	10.109	10.2306	7.6946	8.57404	7.35309	14.4135	11.3053	13.7207	13.1983	12.2445	10.8394	9.36918	16.3112	12.7251	4.97936	11.2609	7.22623	9.6883	6.14537	13.4129	8.62382	5.13501	13.0332	6.01656	6.31718	6.11309	13.8549	8.34239	5.94913	9.71471	10.1746	12.8214	4.53052	6.36643	6.42523	4.53297	5.72006	10.282	10.1005	10.2151	9.88791	7.92122	11.1144	10.2522	11.3294	PPARA	peroxisome proliferator activated receptor alpha
ENSG00000112033	18.8086	24.8664	24.8005	21.5273	21.2057	25.2008	26.7378	23.5321	24.8454	25.6348	26.7785	28.5858	31.6974	31.7301	45.2305	45.9923	43.279	30.9997	31.7138	30.2958	22.1247	22.1584	22.1178	26.1354	20.8831	25.0769	26.317	25.6327	25.4105	24.9909	22.4312	23.0149	22.0338	22.6864	23.0268	22.5561	26.1521	24.5036	9.81828	39.3715	42.4509	22.8507	36.7372	37.9877	40.2241	28.383	33.9987	30.8047	23.1322	24.459	7.09282	23.3043	22.6605	15.3851	8.05997	31.773	30.347	25.92	28.4423	25.3107	29.1118	11.9889	37.1459	41.0911	25.1787	46.2501	24.8258	22.9087	14.752	24.8094	21.12	8.34843	28.9551	27.7649	7.7694	14.7669	15.4272	14.0614	13.6951	13.1544	26.5539	27.8447	25.7333	27.3698	27.0238	26.6286	24.8731	24.1997	PPARD	peroxisome proliferator activated receptor delta
ENSG00000132170	2.86287	5.18815	1.05635	4.13271	6.44317	10.8417	2.47914	11.2061	0	0	0.033433	1.81001	1.12196	1.68454	3.18711	3.15985	2.85814	0.929714	0.689942	1.03201	0.465709	0.473767	0.596315	8.07906	3.57432	0.727925	0.623109	0.594014	1.92492	2.5123	2.64554	3.48998	4.35479	0.899143	0.328322	0.398253	2.40901	0.160043	3.08932	6.25106	6.78725	13.0372	9.20691	7.45879	7.67349	2.53463	8.61406	3.67842	3.16513	2.46944	9.26037	0.416961	0.340432	1.83475	2.19813	10.611	9.70452	6.22748	10.3957	14.3804	13.3295	8.24294	21.8663	22.9567	15.6169	25.8894	6.86415	7.29294	20.8944	0.35131	0.187289	3.55184	5.61749	4.72203	20.0286	12.3742	9.18384	25.849	9.39017	18.1846	11.2591	12.7422	11.6204	19.8927	24.0026	17.7532	23.2028	21.2869	PPARG	peroxisome proliferator activated receptor gamma
ENSG00000109819	0.0752	0.319008	0.010276	0.102369	0.33256	0.236858	0	0.096104	0.021152	0.07023	0.008833	0.512655	0.10839	0.094258	0.317689	0.221068	0.013703	0	0.1111	0.047313	0.010233	0.0087	0.054879	0.924126	0.714201	0.062603	0.063967	0.124768	1.57977	1.93349	2.74715	2.18532	0.397574	0.020873	0	0.014482	0.130749	0.093498	0.494739	0.110926	0.152141	0.676434	0.029851	0.071414	1.40605	0.020575	0.128273	0.048296	0.149206	0.087867	1.5246	0.462176	0.19571	0.115633	1.16515	0.436076	0.486453	0.381656	0.428479	0.561652	0.121829	3.49884	0.423955	0.321634	0.810439	0.376349	0.064857	0.119058	0.433723	0.016988	0.01146	1.0358	0.328971	0.138798	16.9354	0.784859	0.179599	0.398693	0.178394	1.0618	0.294425	0.403416	0.312882	0.406793	0.315072	0.181813	0.086649	0.109731	PPARGC1A	PPARG coactivator 1 alpha
ENSG00000128059	3.77063	8.6598	4.31703	6.64084	3.66959	10.5101	4.05563	7.22616	4.13201	4.26717	4.71329	6.94538	8.05187	6.51551	10.6769	9.92643	10.1642	10.9528	9.27135	6.20535	4.38552	4.73906	4.71156	4.28388	2.47075	6.39361	7.47393	6.80526	4.82829	5.97944	4.61448	4.92141	4.04423	6.43528	7.7473	6.83549	3.13196	1.89689	4.62094	2.78032	2.78276	2.33063	4.35861	3.8272	5.18756	3.69936	1.91813	3.43857	3.45283	3.32206	5.42728	3.38688	4.02633	2.69894	6.4382	3.25444	5.11696	2.44028	3.74968	2.8737	3.31616	10.5823	3.42908	4.97299	1.96385	9.5193	2.22073	3.09201	10.5423	5.11052	2.26456	6.14569	2.61186	2.94977	9.74308	2.90633	1.55829	15.0753	3.79921	3.76552	13.4802	13.0043	13.8926	4.92178	7.21714	13.8265	12.5428	15.1333	PPAT	phosphoribosyl pyrophosphate amidotransferase
ENSG00000138621	4.03118	4.78597	5.35191	6.50499	3.06107	5.30907	7.19184	4.18655	6.41096	6.75048	6.57756	6.58878	14.7599	12.7173	10.8043	7.47827	9.80853	7.48158	12.3698	9.90555	4.04483	5.71733	6.54232	7.16923	3.87887	6.08983	7.02287	7.06264	5.95872	5.51133	5.72635	6.4352	6.94994	7.2708	7.6772	8.0022	6.12561	6.39859	10.2199	7.41439	7.83593	6.28043	11.9398	9.17531	7.05607	9.22243	4.54147	8.01846	7.32701	8.97569	5.22907	8.02159	6.06553	6.5222	8.2416	8.04922	8.58806	6.48568	8.65703	6.27607	5.95651	6.16531	7.53985	9.12039	6.46769	6.22919	6.26765	5.67243	16.134	6.80249	5.75976	11.4637	7.99576	5.2059	5.26144	8.8343	6.92455	8.47553	11.8908	11.1537	8.14132	8.12625	9.58601	10.3906	10.9979	6.44464	9.51436	8.92682	PPCDC	phosphopantothenoylcysteine decarboxylase
ENSG00000127125	44.3029	52.6921	52.8908	59.4562	47.2439	54.7794	50.7966	58.3888	49.6193	50.1796	57.4375	50.8312	59.0589	54.5674	67.6243	59.545	56.4425	58.7589	66.4904	70.2276	53.041	55.3289	51.9785	68.3679	61.8199	58.1833	61.4094	53.4747	66.3276	66.1686	64.3074	71.3143	81.2412	48.609	43.4441	41.9023	65.4454	62.9517	52.8426	71.1374	70.7021	63.2699	63.4082	70.3896	68.7674	67.7105	57.3369	66.8886	64.4344	62.8214	45.0297	66.8422	68.5785	66.2691	48.7886	73.4405	76.4218	58.9672	61.1806	56.5522	56.822	69.1346	76.9767	82.4019	63.7841	73.6628	76.0247	82.5323	56.1589	59.8566	67.3575	58.1548	73.1391	70.6556	62.15	57.9959	44.5212	65.7265	27.8901	42.5823	56.9747	59.2333	60.0222	49.4231	52.5553	35.9361	38.8225	40.6256	PPCS	phosphopantothenoylcysteine synthetase
ENSG00000125534	660.523	466.259	777.481	501.387	547.692	416.903	838.477	489.774	486.606	475.48	482.536	430.415	467.715	452.538	407.761	392.579	396.794	358.297	384.848	375.799	395.141	361.754	332.872	177.102	429.443	303.857	333.928	308.438	213.363	223.625	255.57	135.753	252.901	491.462	524.504	460.23	646.413	738.744	59.2109	542.037	491.313	354.697	782.661	390.688	352.034	171.516	472.489	343.448	386.117	438.76	28.8955	447.629	543.023	420.866	37.4928	440.947	386.81	363.365	638.449	527.981	485.537	43.1709	627.444	567.808	419.592	624.397	578.641	420.313	43.3586	303.876	352.388	32.1613	341.059	370.921	7.89982	311.442	325.146	68.1144	150.452	253.203	249.978	241.024	230.724	401.509	344.59	312.382	295.867	288.291	PPDPF	pancreatic progenitor cell differentiation and proliferation factor
ENSG00000156194	0.047505	0.608267	0.020256	0.039848	0.132599	0.037682	0	0.03614	0.20424	0.136755	0.050581	0.155081	0.180475	0.249608	0.124493	0.138819	0.100459	0.111229	0.068727	0.325466	0.034803	0.022148	0.076193	0.079799	0	0.034259	0	0.044581	0.432781	0.108164	0.080549	0.150788	0.041286	0.027961	0.038448	0.013325	0	0.024218	0	0.042501	0.150717	0.091936	0.101104	0.13789	0	0.044941	0.010736	0.035094	0.068504	0.040774	0	0.063528	0.16131	0	0.040097	0.040203	0.090589	0.235344	0	0.728357	0.015582	0	0.080795	0.076507	0.02886	0	0	0.077077	0.053336	0.108981	0.010401	0.028959	0.03436	0.0321	0.214699	0.337161	2.34729	0.055914	0.685013	1.63908	0.105482	0.073268	0.135615	0.925404	0.144775	0.072903	0.022371	0.094299	PPEF2	protein phosphatase with EF-hand domain 2
ENSG00000131626	22.758	29.9935	19.1473	25.9234	18.4493	25.1157	17.0268	23.9615	20.2336	27.277	23.0244	34.2164	31.7919	32.5968	26.8559	28.2841	29.6333	29.0699	27.6263	29.7198	20.6704	24.1691	23.7236	35.5831	19.7071	29.2624	23.2472	27.7108	31.1963	27.3247	33.2429	48.9029	32.7664	17.9946	17.873	19.3894	28.829	29.1603	34.9805	19.4814	23.9324	17.8305	16.8527	37.763	26.8073	32.2978	16.0292	32.8539	29.4104	27.8317	34.7791	34.7667	30.7368	37.4673	35.5754	29.2831	35.7314	19.3997	18.1251	14.5048	17.2932	41.8229	22.235	22.623	12.4782	21.7404	21.3672	20.9927	35.9837	32.2742	24.1548	42.0479	20.6088	19.2358	47.0523	10.1179	10.0508	27.657	8.4382	12.2619	47.0616	48.0089	46.0227	27.6392	28.2275	29.1193	27.468	28.6755	PPFIA1	PPFI scaffold protein A1
ENSG00000139220	0.393473	0.122621	0.095627	0.216359	0.172377	0.149807	0.105333	0.026312	0	0	0.124636	0.412375	0	0	0	0.377796	0.120234	0	0	0	0	0.48612	0.011258	0	0.034786	0	0.046197	0	0.395987	0.332193	0.031487	0.252966	0.443887	0	0	0	0.229916	0.263007	0.512152	0.361052	0.327279	0.279286	0.249075	1.20272	0.491893	0.362403	0.274418	0.11115	0.305371	0.084785	0.419661	0.485112	0.667227	0.38862	2.36711	1.462	0.577634	1.84516	0.89242	0.026233	0.204464	2.10618	0.452804	0.433509	0.257918	0.095424	0.274701	0.124655	6.90465	0.241215	0	0.095543	0.433907	0.148401	8.92062	0.174138	1.03474	2.63397	0.286348	0.316884	0.013495	0.225427	0.144986	0.007355	0.214947	0	0	0	PPFIA2	PPFI scaffold protein A2
ENSG00000177380	1.18161	1.91652	2.13648	1.22538	1.4847	1.98608	2.03635	0.950612	1.2484	1.11771	1.65945	3.70666	3.30308	2.58102	2.09748	0.646416	1.12331	2.06523	1.71803	0.952591	0.18249	1.06034	1.19979	2.08701	0.657932	0.754416	1.32176	1.0461	1.00418	1.03287	1.21934	1.20925	1.48497	0.707203	1.01651	1.05104	1.38564	1.60922	0.386974	1.17395	1.98145	1.18927	2.1994	1.71851	1.39492	1.52482	0.629201	0.752051	1.69727	2.29959	0.264609	1.48347	1.61403	1.05872	0.357634	1.17187	1.73791	1.36012	1.96941	1.4919	1.05586	0.278809	2.11546	1.65383	1.14813	1.72792	1.48822	1.80878	0.080171	0.98287	1.21924	0.430475	2.00215	1.38724	0.939308	0.963786	2.34457	0.177307	4.92206	1.91798	2.11606	1.16669	2.67581	2.87294	2.46138	1.66919	0.749929	0.909615	PPFIA3	PPFI scaffold protein A3
ENSG00000143847	0.80654	0.514503	0.573774	0.426864	0.169048	0.623102	0.403257	0.109801	1.78427	1.79638	1.75622	10.2242	7.54716	13.0287	7.4083	6.18515	9.1419	6.43695	2.75978	3.92856	1.08967	1.70357	0.868159	7.07687	1.69759	1.23552	2.11515	2.21905	10.9777	9.29285	12.5663	11.0719	2.81698	0.18156	0.195853	0.410812	1.348	1.30401	0.234232	0.859094	1.55092	0.757147	2.74594	4.45875	0.639766	0.728479	1.99881	2.4115	10.2273	10.1871	0.242741	1.7381	2.07096	0.989863	0.499896	0.465836	1.17061	0.629235	1.12046	0.281628	0.471389	0.776224	1.10415	0.884916	0.828024	2.44946	1.21827	1.63816	1.27522	5.94648	1.67132	0.124502	1.03193	0.739413	0.744122	0.842684	0.629677	0.802865	0.697561	0.928203	1.636	1.67927	2.83936	0.414203	0.97106	0.298722	0.231955	0.493403	PPFIA4	PPFI scaffold protein A4
ENSG00000110841	26.8023	85.5972	18.1224	51.1828	17.243	76.1197	14.4811	43.1151	23.5469	28.5446	26.8943	80.3249	77.4379	78.625	81.4319	87.1557	85.2595	62.1452	65.2263	54.0656	66.6112	68.7888	59.7387	23.1584	12.0695	81.2449	89.36	77.9081	80.0833	65.0596	77.2625	19.7292	38.423	25.0692	24.3248	29.3231	28.917	29.6127	59.2254	18.4226	22.8209	14.1295	22.7861	33.6332	22.0113	12.596	12.4509	19.6558	46.7062	36.4969	40.662	61.7278	33.9078	9.08126	57.907	41.7083	51.7973	10.815	13.0076	9.53599	15.1446	44.8622	13.358	25.9515	6.63154	21.1957	9.35424	9.26973	48.5425	43.2385	12.7445	37.1131	15.4985	15.1433	50.0376	7.58002	6.35367	46.2135	5.7892	5.36058	56.2993	58.8595	51.0057	17.6585	25.1442	37.6163	44.5398	47.7385	PPFIBP1	PPFIB scaffold protein 1
ENSG00000166387	4.82019	7.19019	4.13928	5.15743	5.23973	7.86171	3.77581	3.63179	21.5392	17.8961	14.741	6.33176	5.25706	6.87702	12.4683	14.9456	15.7983	36.4874	38.9984	30.8294	6.80623	8.36691	7.61427	10.4253	10.0243	4.6034	4.06837	4.94554	16.4328	16.9596	13.5074	19.6652	19.064	5.55178	4.67354	8.15813	12.5379	9.36394	8.6773	11.5047	14.8633	10.1473	5.05576	20.0636	17.5141	29.7097	7.14577	27.3219	7.95002	7.67127	23.6244	27.3018	22.4203	21.8179	25.997	20.3278	17.8205	23.841	7.00087	8.39399	8.74618	12.0126	7.44004	7.84978	8.838	6.16099	13.7368	8.97175	8.47674	10.6874	8.85871	11.0841	25.5147	26.4434	9.96179	5.8012	6.38529	12.4546	6.53214	6.32643	4.30372	2.5105	1.44936	1.46174	1.6432	1.17207	1.66199	2.38063	PPFIBP2	PPFIB scaffold protein 2
ENSG00000134283	35.1218	44.6967	44.2937	40.294	38.5646	44.3622	47.5139	42.6788	55.2165	55.1351	57.5267	60.0996	61.0945	58.2909	66.8132	73.0799	69.1809	51.0757	51.4458	57.3178	40.4668	41.912	39.0664	52.2992	37.6124	40.4489	46.0586	42.8545	48.2281	46.8881	47.5727	49.4215	49.2644	37.1912	36.519	36.4235	52.9373	48.3746	53.0704	47.8813	48.1519	30.4633	47.7209	58.9284	47.5131	47.7297	33.7024	41.6514	44.2054	44.4254	53.3352	60.0659	49.6317	46.6354	57.0673	60.1406	61.4179	40.3447	42.9482	47.9993	50.1882	68.3583	57.0286	67.2532	38.7445	61.7242	43.3259	43.5553	59.9902	65.5708	53.1087	58.4663	41.3118	39.9109	83.2599	36.252	28.0931	81.5281	29.2295	34.7871	62.1173	66.4506	63.9793	57.132	77.0464	57.6294	61.425	65.6079	PPHLN1	periphilin 1
ENSG00000196262	2714.99	2490.88	2374.8	2969.02	2544.57	2528.85	2666.63	2870.09	1290.91	1301.31	1532.48	2342.66	2439.43	2333.24	2956.22	3092.56	2908.86	3061.89	2869.73	2890.78	2121.52	2157.73	2335.33	3482.76	2489.26	2243.31	2381.26	2429.63	1871.92	1965.21	1947.66	3843.86	3234.87	2693.62	2798.83	2860.74	2121.04	2153.52	2366.85	2056.22	1874.04	1493.37	3262.43	1733.18	1599.02	2604.44	2289.62	1668.16	2605.21	2531.15	2717.8	2788.23	2705.09	2958.83	2583.53	1814.12	1923.58	1591.12	2422.42	2213.19	2058.4	2916.05	2157.07	2329.53	1773.68	3408.52	1953.11	2351.54	2399.78	2158.77	2276.03	2460.12	2147.13	2208.21	2937.2	3289.06	3270.22	3276.43	3436.05	4365.83	2478.1	2419.51	2509.04	2430.37	2592.22	3146.57	3245.71	3163.5	PPIA	peptidylprolyl isomerase A
ENSG00000271567	0.250254	0.422712	0.209172	0	0.162748	0.112106	0	0.097075	0.266021	0.16505	0.492389	0.875189	0	0.903287	0.395977	0.310194	0	0	0	0	0	0.411556	0.235927	0.431594	0	0.443616	0	0.588667	0.352209	0.209906	0.284605	0	0	0	0.486278	0.243009	0.428656	0	0.163033	0.47417	0	0	0	0	0	0.225073	0.305085	0	0	0	0.136809	0	0	0.358121	0	0	0.440478	0	0.482322	0	0	0.127768	0	0	0.405856	0	0.369856	0.400515	0	0	0	0	0.3434	0.353932	0	0	0	0.26537	0	1.13705	0.624824	0	0.397682	0.104733	0.386696	0.786848	0	0.314056	PPIAL4E	peptidylprolyl isomerase A like 4E
ENSG00000236334	0.119734	0.207327	0.120536	0.084759	0.124868	0.200377	0.124861	0.080228	0.131833	0.126563	0.133076	0.057567	0	0	0.056179	0	0.189467	0.197861	0.221143	0.04874	0.117132	0.039201	0.117665	0.112361	0.045884	0.204137	0.085273	0.090701	0.187191	0.05702	0.136896	0.129248	0.151714	0.131093	0.122974	0.124276	0.132418	0	0.046022	0.137205	0.115653	0.084165	0.075818	0.303859	0.170789	0.056266	0.129115	0.29309	0.238558	0.241766	0.01717	0.204953	0.081005	0.068923	0.031832	0.136409	0.321031	0.089812	0.119962	0.086064	0.046127	0.073389	0.123873	0.145953	0.109625	0.188419	0.120994	0.054019	0.048305	0.21726	0.169995	0.039931	0.071637	0.049109	0.067149	1.01626	0.89272	0.015418	1.01574	0.677143	0.093118	0.131504	0.091009	0.100648	0.120906	0.073179	0.086095	0.158835	PPIAL4G	peptidylprolyl isomerase A like 4G
ENSG00000235686	0	0	0	0	1.93327	0	0	0	0	0	0	0	0	0	0	0	0	0	0	0	0	0	0	0	2.66335	0	0	0	0	0	0	2.01054	4.01557	0	0	0	0	0	0	0	0	0	0	0	0	0	1.54136	0	0	0	0	0	2.96064	0	0	0	0	0	0	0	0	0	0	0	0	0	0	0	0	0	0	0	0	0	0	0	0	0	0	0	0	0	0	0	2.7583	0	0	0	PPIAP20	peptidylprolyl isomerase A pseudogene 20
ENSG00000236872	0.160593	0.246039	0	0	0	0	0.277132	0	0	0	0	0	0	0	0	0	0	0	0	0	0.393875	0	0	0.317191	0	0	0	0	0	0	0	0.317031	0	0	0	0	0	0	0.517336	0	0	0	0	0.457424	0	0	0	0	0.234122	0	0.553833	0	0.394055	0	0	0	0	0	0.353691	0.338015	0	0.382536	0.289319	0	0.181757	0	0	0	2.19444	0	0.228559	0	0	0	1.0384	0	0	1.63353	0.844308	0	0	0	0	0.495953	0.152569	0	0	0	PPIAP36	peptidylprolyl isomerase A pseudogene 36
ENSG00000230018	0.232619	0.116453	0.155023	0.245582	0.422095	0.113346	0	0	0	0	0	0	0.439509	0.442544	0	0.301892	0.258954	0.511539	0	0	0	0	0	3.22237	0.201549	0.196639	0	0.603166	0.767368	0.592864	0.595372	4.75054	3.47011	0.123495	0	0	0.177402	0.231193	0	0.385255	0	0.361147	0	0.178922	0.521259	0.696763	0.115175	0	1.00484	0.966461	0.987692	0.428512	0.897619	0.661173	0.816794	1.25367	1.6232	0	0.811146	0.159097	0.158651	0	0.281997	0	0.174247	0.379523	0	0.186879	0.162841	0.149884	0.21264	0	0.41736	0.235687	0.461533	0	0	0	0	0	0.339017	0.194784	0	0.232783	0.267939	0	0	0	PPIAP39	peptidylprolyl isomerase A pseudogene 39
ENSG00000254463	0.08312	0.369723	0.082811	0.262707	0.089967	0.240418	0.142887	0	0.201596	0	0.164449	0	0	0	0.27932	0	0.279008	0.552809	0	0	0.197534	0.33218	0.139805	0.590347	0	0.20267	0.201603	0.209601	1.13504	0.124845	0.496216	0.742989	0.203746	0.262087	0.122773	0.272656	0.187059	0	0	0.102671	0	0	0	0.189097	0	0	0	0	0.11838	0	0	0	0	0	0	0	0	0	0.344798	0.168707	0	0.170857	0	0.131662	0	0	0.092242	0	0	0	0.113148	0	0.101943	0	0	0	0	0	0.420236	0.358097	0.88432	0.401913	0.542188	0.061521	0.211674	0.176988	0.619745	0	PPIAP41	peptidylprolyl isomerase A pseudogene 41
ENSG00000258118	0	0	0	0	0	0	0	0	0	0	0	0	0	0	0	0	0	0	0	0	0	0	1.28334	0	0	0.921211	0	0.670943	0	0	0	1.01459	1.30522	0.420753	0	0.43239	0	0	0	0.321787	0	0.419833	0	0.617344	0	0	0	1.64608	0.374008	0	0	0.857758	0	0	0	0	0	0	0	0	0.535373	0	0	0	0	0	0.585106	0	0	0.488691	0	0	0	0	0	0	0	0	1.12152	0	0	0	0	0.195696	0	0	0.655347	0.544048	PPIAP44	peptidylprolyl isomerase A pseudogene 44
ENSG00000260266	0.329346	0.852202	0.167253	0.211564	0.252603	0.601749	0.258067	0.232669	0.214338	0.473397	0.242551	1.84077	1.61355	1.5249	0.51947	0.644975	0.680975	0.332895	0.608218	0.24718	0.331865	0.132405	0.520832	1.07219	0.357693	0.331466	0.254445	0.980645	1.12961	0.704546	0.965232	0.588225	0.267851	0.055486	0.174559	0.665623	0.174325	0.236859	0.128457	0.721686	0.456283	0.17485	0.228357	0.526493	0.105723	0.942374	0.088392	1.37033	0.332778	0.38097	0.198133	0.577505	0.354093	0.173692	0.311009	1.17496	0.261613	0.372117	0.210101	0.455259	0.150789	0.616565	0.443303	0.385336	0.443819	0.231165	0.339064	0.43932	0.550897	1.07909	0.203251	0.411548	0.605167	0.230903	1.22722	2.64121	0.8006	1.14188	1.4196	2.59582	0.67653	0.593628	0.482713	0.48579	0.236273	0.156922	1.21547	0.249615	PPIAP46	peptidylprolyl isomerase A pseudogene 46
ENSG00000260471	0	0.1158	0	0.244108	0	0.156327	0	0.228528	0.189687	0	0.15503	0.441113	0.439424	0	0	0.298392	0	0	0	0	0.187681	0.325287	0.399553	0.139967	0	0.911055	0.193666	0.400931	0.609611	0.112336	0.118596	0	0	0.369272	0.116135	0.128447	0	0	0	0.19206	0	0.35877	0	0	0	0	0.114342	0	0.110901	0	0	0	0.357466	0.262965	0	0.155697	0.230996	0	0.324767	0.316333	0	0	0.280067	0.246887	0.260849	0	0	0.092471	0	0	0.211466	0	0.096901	0	0	0	0	0	0.430935	0	0.591906	0.195546	0.349923	0.232419	0.199913	0.173531	0.407005	0.981505	PPIAP49	peptidylprolyl isomerase A pseudogene 49
ENSG00000261330	0.239636	0.441903	0.313306	0	0.341512	0.114475	0.13596	0.2322	0.192703	0.621293	0.157444	0	0	0	0.272775	0.922702	0.529843	0.52208	0	0	0.378037	0.159611	0.133843	0.563524	0.204356	0.334612	0.192421	0.60462	0.770971	0	0.404735	0.424701	0.194175	0.375773	0.353074	0.260735	0.705487	0.46781	0	0.294546	0.182956	0.242116	0	0.721696	0	0.175097	0.311452	0.449791	0.450274	0.242042	0	0.80624	0.176605	0.266619	0	0.474918	0.492493	0	0	0.481841	0.479982	0	0.882033	0.376218	0.335349	0	0.788142	0.188326	0	0.606523	0.108886	0	0.681871	0	0	1.97609	1.68022	0	2.11613	1.42936	0.510672	0.221449	0.330664	0.73117	0.1343	0.498672	0.390352	0.440484	PPIAP50	peptidylprolyl isomerase A pseudogene 50
ENSG00000267258	0.169216	0.380884	0.42384	0	0.091409	0.123557	0.145337	0	0	0.223794	0.33666	0	0	0	0	0.329118	0.85454	0	0	0	0.207305	0	0	0.307448	0	0.213367	0	0.676085	0.33238	0.270406	0.262358	0.156177	0	0.558761	0.315538	0.145292	0.09668	0	0	0.221458	0	0	0	0.195156	0	0	0.125688	0.484225	0.372246	0.080918	0	0.460465	0.195734	0.287926	0	0.341761	0	0	0.176818	0	0.172405	0	0.469346	0.27284	0.285287	0	0	0	0	0.328006	0	0	0.10525	0	0	0.725699	0	0	0	0	0.187763	0.214075	0.19048	0.321505	0.072999	0.186868	0	0	PPIAP58	peptidylprolyl isomerase A pseudogene 58
ENSG00000236259	0.081184	0	0.16411	0.139369	0.087971	0.12335	0.150505	0.120667	0	0	0.162665	0	0	0	0.282009	0	0.272813	0	0	0	0	0.339481	0	0	0	0	0	0	0.176801	0.373282	0	0	0	0.26523	0.248657	0.371027	0.571647	0.486185	0	0.465647	0	0	0	0.37831	0	0	0.122015	0	0.596499	0.077359	0	0.677087	0.193608	0	0	0.16391	0	0	0	0	0.165966	0	0.769647	0.130518	0.096289	0.833127	0.368326	0	0	0.563875	0	0	0.512181	0	0	0	0	0	0	0	0	0.413284	0	0.266762	0	0	0.212448	0.172509	PPIAP64	peptidylprolyl isomerase A pseudogene 64
ENSG00000233428	0	1.06977	0.351085	0.125853	0.338243	0.58999	0.15512	0.274773	0.58149	0	0	0	0	0	0	0	0	0	0	0	0.375495	0.324171	0.675838	0.571742	0	0	0	1.02136	1.04198	0.509415	0.898651	0.096765	0.392384	0.12901	0.713406	0.308271	0.489214	0.23585	0.364134	0.994719	0.552234	0.244434	0.238773	0.366004	0.265706	0.176848	0	0	1.08753	0.668563	0	0.689004	0.551203	0	0	0.32093	0.877501	0.508185	0.669699	0.614844	0.519556	0.336494	1.23421	0.305441	0.407548	0.788288	0.359609	0.094934	0	0.157171	0.110547	0	0.297797	1.14745	0.158464	0	0	0	0	2.46698	0.338468	0.230739	0	0.195915	0.383298	0.300343	0.630061	0.338012	PPIAP65	peptidylprolyl isomerase A pseudogene 65
ENSG00000271131	0.606988	0	0.404859	0.422668	0.457351	0.47409	0.421427	0.422759	0	0	0.162178	0	0	0	0	0.31739	0	0	0.50089	0	0	0.165438	0.357155	0.524421	0.211028	0	1.00174	0	0.50751	0.815926	0.436515	0.146658	0.233984	0	0.121872	0.585596	0.767781	0.241674	0	0.925047	0.208464	0.125108	0	0.372999	0.271408	0.362943	0.241506	0	0.904799	0.161526	0	1.567	0.37464	0.276243	0	0.639748	0.555162	0	0	0.995078	0.352493	0	0.578288	0.519256	0.205624	0	0.19108	0.101929	0	0.469636	0.227572	0	0.417626	0.123269	0	0	0	0.144071	0.439814	0	0.580929	0	0.768958	0.489202	0.618334	0.735153	0.617277	0	PPIAP75	peptidylprolyl isomerase A pseudogene 75
ENSG00000254152	0.082222	0	0	0	0.089477	0	0	0	0	0	0	0.471035	0.468324	0.944011	0.852884	0	0	0	0	0	0	0	0	0	0	0	0	0	0	0.391676	0.136594	0.154587	0.202496	0	0	0	0.094556	0	0	0	0	0	0	0	0	0.18282	0	0	0.117263	0.175878	0	0.230909	0.402159	0.41774	0	0.173676	0.489537	0	0	0.67069	0.166832	0	0.885121	0.130723	1.37082	0	0.091519	0	0	0	0	0	0.332076	0	0.164423	0.679378	0	0	0	0	0	0	0	0.124658	0.220385	0	0	0	PPIAP84	peptidylprolyl isomerase A pseudogene 84
ENSG00000166794	965.08	845.758	676.219	1326.67	832.417	750.436	695.169	1172.47	1310.25	1302.99	1491.41	1243.94	1329.14	1261.4	1051.94	1054.42	981.947	1018.94	1099.16	1131.44	1127.23	1136.88	1285.7	556.591	708.271	1503.21	1557.83	1574.3	858.413	906.905	914.801	596.473	952.923	1228.11	1202.98	1229.98	940.099	1080.93	1093.9	825.438	803.266	826.706	928.901	721.804	740.617	1091.46	768.642	691.385	642.936	672.157	804.147	721.096	760.393	876.261	848.99	769.285	845.015	699.389	879.074	833.725	809.691	686.454	721.993	717.471	726.706	616.623	674.526	992.787	860.597	1065.23	1135.14	1148.31	952.367	927.004	505.744	1036.8	1156.36	615.222	991.569	1078.56	977.705	917.707	931.709	734.039	687.117	1392.28	1372.07	1356.66	PPIB	peptidylprolyl isomerase B
ENSG00000168938	87.6196	59.3957	66.1058	97.3199	54.1472	44.6346	53.0246	69.5518	109.581	115.995	108.645	123.784	121.491	106.024	72.5028	69.7922	69.5421	148.545	148.051	144.645	89.993	95.838	95.4207	42.1434	51.2241	97.4317	102.183	104.08	83.7497	87.3682	92.7669	54.5736	57.1733	101.769	88.9246	89.1667	114.391	123.821	99.2217	71.9095	78.1189	90.8062	32.5956	102.624	115.388	136.992	64.4779	96.8468	58.376	60.6832	118.469	65.4326	65.5816	103.932	104.732	59.1295	68.7192	86.4505	52.2304	71.1411	64.1115	81.4338	48.0087	39.5789	49.2443	24.2292	88.6923	67.0044	61.3406	134.855	193.64	102.753	120.942	133.743	77.273	69.5317	69.5086	68.4379	54.2722	54.8485	39.4157	37.0822	40.2308	34.6973	38.2247	46.1638	45.6172	48.5895	PPIC	peptidylprolyl isomerase C
ENSG00000171497	17.5745	34.0192	28.3368	36.0686	17.2268	32.0038	25.0534	34.7492	23.3605	24.778	25.628	25.0246	23.0478	26.7329	42.2483	38.3407	37.4271	33.1178	35.9009	32.8269	22.8824	24.5576	22.5469	21.7863	18.5658	28.2805	27.6002	30.4879	23.61	22.0863	24.8521	23.2013	31.5931	21.5751	22.7691	26.1152	19.4944	21.4966	25.6172	13.6919	15.208	23.0964	21.1084	27.9021	24.0882	35.9427	19.4097	24.3201	26.7597	22.7436	32.7347	26.8997	21.0193	26.1288	31.6611	23.6403	27.6611	20.7618	27.3931	19.0123	21.6469	41.9054	22.739	25.4442	22.8634	26.5728	22.9135	24.0256	31.0422	27.1657	26.8877	29.6082	19.2941	21.2104	40.2683	17.1205	16.6468	42.3188	15.9906	18.3346	42.902	44.067	46.4593	22.577	25.8324	33.081	32.6918	40.381	PPID	peptidylprolyl isomerase D
ENSG00000084072	26.2313	32.4923	38.2827	34.3204	28.6458	30.4238	43.2544	33.4642	43.0508	42.1596	45.2956	41.5885	44.2082	41.8633	55.0856	57.8557	57.9462	44.3885	44.7734	49.7268	30.1027	27.3303	30.3906	50.179	36.8192	26.7339	31.1056	26.7088	32.6772	34.2313	33.0166	46.4518	43.7647	32.733	33.5953	32.5113	28.9223	27.4387	34.9753	34.8188	32.9447	33.6628	40.9396	34.85	37.7401	49.8662	37.138	34.1389	33.5282	34.0131	33.2654	35.3829	34.3503	43.5176	34.6752	34.9805	34.1076	34.2815	42.0744	33.3364	31.7614	47.5589	44.0629	41.6351	36.8673	49.6927	40.7253	53.9921	42.7599	26.4771	30.8239	37.697	34.2328	33.3558	45.4602	25.1292	23.9966	50.1087	22.5969	25.4662	37.4792	37.8182	37.6618	36.5519	37.7728	36.6801	34.611	39.1216	PPIE	peptidylprolyl isomerase E
ENSG00000108179	39.8571	88.0607	40.5014	39.5201	51.6815	78.8711	45.5331	40.6526	20.1213	22.548	25.6543	52.0696	49.4882	47.2474	65.0555	66.1069	70.2942	25.6705	25.3002	28.0564	26.3407	28.1353	27.9051	21.5308	33.1071	25.2358	25.072	23.4999	27.5224	28.3623	28.3596	16.2834	17.1734	43.5481	50.413	48.3611	26.9411	26.7776	30.8269	48.7862	48.1387	15.1371	62.4982	20.5945	19.1029	13.519	20.962	15.4451	58.5167	57.6952	33.3061	36.5583	38.6854	18.1136	27.9748	38.2401	40.2818	11.994	45.3128	29.5179	25.6837	64.3342	36.5111	44.9383	15.1203	62.9625	19.1427	21.6517	37.0086	31.2246	22.0576	32.0854	24.4661	20.0828	19.413	32.0669	32.1449	36.7071	36.3583	34.9847	78.9283	71.1387	72.1093	57.7275	71.6245	71.6988	70.3391	65.2093	PPIF	peptidylprolyl isomerase F
ENSG00000138398	28.5669	39.4535	26.6535	30.729	27.3725	39.0247	25.1103	35.15	28.7409	30.8166	28.029	33.1991	30.8215	32.7804	46.0741	39.795	42.7634	32.8261	36.3432	33.827	28.714	30.4121	27.8964	51.7935	20.1245	35.7596	35.1459	33.113	37.7924	36.3688	37.6569	49.9887	43.751	21.4401	23.9825	24.6974	29.6012	26.2584	28.4768	32.5963	32.9528	25.2175	24.5586	36.5719	30.5917	25.9052	18.8664	25.7334	36.8485	31.8664	31.8089	34.1044	33.2165	29.5806	29.189	39.9428	42.2844	22.8131	22.6813	27.491	26.0161	44.7375	33.3664	37.2451	25.8269	29.2687	26.1902	25.3589	40.8009	33.2425	25.0838	29.2255	29.8423	28.641	44.7585	26.2999	32.2948	52.7812	17.9094	21.4876	43.4922	47.2658	46.2311	34.3366	36.7446	40.5376	39.3103	47.0045	PPIG	peptidylprolyl isomerase G
ENSG00000171960	15.2871	22.9002	41.4708	24.0607	19.3923	22.2517	46.8919	20.0658	24.6305	24.7444	31.0021	20.2598	20.2468	21.394	34.2497	37.8546	41.2073	15.9246	15.7391	19.159	19.4499	18.2496	19.2	16.6987	17.0367	20.0239	27.7887	23.0436	17.8818	18.834	20.1873	23.8591	18.5089	44.5534	49.9239	47.3614	17.4929	15.989	31.5413	22.2262	23.5541	19.6016	60.2733	19.8971	24.1751	25.3895	17.9918	26.7215	18.2503	20.8421	18.9104	26.2264	25.1904	24.1498	31.0678	18.5414	20.8939	20.6355	36.0215	16.3582	17.6322	37.6101	22.9771	31.3912	18.4945	57.9436	25.4207	32.2683	45.9958	20.6519	19.2528	32.0237	21.7664	22.8151	22.5096	37.1563	30.9165	56.2051	63.4087	55.6041	25.342	26.1307	27.6717	16.497	18.2788	47.4657	46.2609	45.3408	PPIH	peptidylprolyl isomerase H
ENSG00000137168	21.7248	20.8528	38.5677	26.4645	20.3766	20.4083	36.6341	21.8614	23.1789	20.9648	21.7395	24.529	26.8708	21.423	41.1566	40.0768	41.1966	37.8131	33.1853	37.4607	29.0137	27.5122	29.0524	89.1598	22.8505	20.4453	20.6092	19.6391	17.935	18.7474	18.3973	110.843	43.093	34.0128	36.6564	35.8471	23.1969	23.7348	20.9422	20.3329	15.9586	13.9049	39.9206	23.0636	34.1147	39.6445	17.4235	32.4586	13.2492	13.0344	14.1613	18.8999	19.9659	30.1911	17.2467	18.685	22.9978	22.9547	25.5527	16.9496	16.973	37.1151	26.7163	29.1298	12.7428	37.0734	32.8345	29.1303	37.3686	21.0951	23.5287	20.8144	27.0973	31.9458	52.8098	27.1537	24.9404	38.3555	25.482	27.4672	37.2682	38.5155	43.11	30.402	26.242	48.477	49.9436	46.7725	PPIL1	peptidylprolyl isomerase like 1
ENSG00000100023	9.70133	13.4229	16.5591	17.0068	9.16222	12.94	15.3044	18.3206	25.6239	26.7407	23.796	20.9132	21.2069	19.5614	27.3861	26.8288	27.2403	27.3691	26.2363	26.5251	14.4957	15.2546	14.5798	13.4064	9.20856	20.8423	20.7763	21.0189	18.0659	17.1659	19.8616	12.955	11.4197	15.8473	16.1925	15.3048	13.7134	11.6749	18.7265	16.9178	16.9892	15.3108	16.363	21.5196	15.1191	13.4872	12.9335	15.9398	20.3051	20.384	27.8562	14.5498	14.1267	10.0119	18.701	19.397	23.0184	14.8219	15.7583	9.94375	10.2025	20.7334	15.6716	17.3406	13.7096	16.1742	13.9448	11.2163	22.9382	14.9329	9.50834	17.6579	14.5	12.4739	16.4427	10.9751	11.9277	28.1759	20.574	15.9589	20.1341	21.0042	20.5397	14.1686	16.7585	21.0405	21.052	22.5789	PPIL2	peptidylprolyl isomerase like 2
ENSG00000240344	18.6567	29.0529	34.932	34.7113	22.2872	21.2635	37.2852	30.4877	38.4534	48.6144	48.3686	22.444	27.1837	38.0324	33.8451	34.8705	29.1561	39.2443	37.9922	28.5998	31.5127	28.3607	27.3937	32.3776	44.1674	36.4248	42.551	40.5168	38.0824	36.8412	35.7186	31.8687	28.4032	35.0661	31.3217	31.8476	17.0709	16.4232	30.8312	16.8688	17.1982	36.7035	30.2916	32.0296	19.3702	24.3536	25.4393	20.4723	19.6882	19.7377	29.0989	36.3196	26.6858	30.5141	51.0097	34.8163	41.9626	51.4192	58.9023	38.891	39.1992	59.4006	37.0312	42.7743	60.5744	58.2348	32.3759	40.2805	68.5704	32.9835	26.7858	30.7157	35.1509	42.4985	64.2105	31.2943	20.3199	72.4927	15.2505	22.8277	39.2877	47.9142	38.8124	26.8715	36.2878	32.7536	37.4619	36.054	PPIL3	peptidylprolyl isomerase like 3
ENSG00000131013	21.5171	27.6127	21.5646	26.2416	22.0488	26.4121	24.3323	30.2886	22.2266	25.3725	25.9885	24.8096	25.7615	25.4136	36.6917	38.4492	36.122	29.5104	29.5521	30.4186	32.5448	34.7778	30.4409	42.0816	22.6784	34.4949	36.2413	35.3638	33.4241	31.5234	35.3126	44.9729	46.6969	26.1083	26.1423	25.671	21.6331	20.114	26.6559	21.0283	22.5904	24.6716	28.0972	30.6642	26.9516	32.5496	20.4424	28.6217	32.6746	29.4812	29.605	27.8628	26.4789	32.9508	26.2254	26.887	27.1517	29.8304	29.0075	18.3197	18.358	34.9574	22.9561	24.8126	26.7794	27.4415	21.4666	23.7002	29.928	24.1305	19.6873	25.5269	23.0402	22.2461	40.6648	11.59	11.8953	37.7979	9.25354	11.5983	38.4039	43.995	40.8399	24.3592	27.1433	34.4987	37.8114	42.1529	PPIL4	peptidylprolyl isomerase like 4
ENSG00000185250	1.41901	1.55608	0.826581	1.76213	1.62428	3.16249	0.7311	2.16646	0.878113	1.56693	1.376	1.49458	3.08337	2.42992	0.364139	0.454923	1.96121	2.31794	1.86332	1.1263	1.27101	0.820464	1.42129	3.37066	1.26597	0.821091	0.837693	0.873362	2.94312	3.18935	2.45864	2.00335	1.43258	0.629506	0.802725	1.26246	0.627116	0.695715	0.924465	1.13438	0.878742	2.91828	0.3634	3.78469	4.48182	1.81439	1.38532	5.17587	2.43357	1.29947	1.32325	0.837562	0.998089	1.92436	1.41206	2.79014	3.51102	6.42729	1.79128	2.12549	1.54444	1.08304	2.2685	2.1111	2.15399	1.08914	2.95835	2.64341	1.23	1.54632	0.844097	1.14263	1.44756	1.8203	1.39106	2.77636	1.00218	1.57936	1.21858	0.682448	1.34229	2.75986	1.43444	0.990766	1.12043	0.312459	0.355575	0.114821	PPIL6	peptidylprolyl isomerase like 6
ENSG00000168781	5.11219	6.94589	6.22294	8.1073	4.7835	5.70937	10.0988	8.2044	10.1936	8.59861	8.00989	13.2442	15.8929	10.7763	8.98067	9.4139	10.1331	14.4242	14.6602	13.8637	2.85094	6.11613	3.20148	5.07732	3.47555	7.56604	4.46852	6.10656	6.32777	6.0664	6.96839	6.27259	4.59838	8.91833	5.94177	8.29358	5.99709	7.51045	8.73142	3.12327	4.03378	2.69192	4.56693	10.731	5.0121	2.71558	4.6238	4.50696	6.8609	6.67173	12.7036	10.7509	9.2855	3.97195	7.43043	4.56481	3.65381	5.02371	4.15204	6.25283	4.72881	7.65993	12.0425	8.89615	3.00249	6.60751	3.50185	3.28357	11.3458	9.3912	6.44284	7.15932	3.23423	4.29614	4.05938	6.11638	1.42531	11.987	2.58823	2.61573	8.45056	9.21396	12.4345	5.7188	9.08205	6.06337	6.32876	7.83474	PPIP5K1	diphosphoinositol pentakisphosphate kinase 1
ENSG00000145725	9.41882	20.4156	16.3866	28.5141	11.5383	24.1898	18.0946	31.8125	21.9394	28.4379	26.3587	24.8411	25.923	23.7138	39.3069	38.7914	39.3133	36.4264	33.3939	33.3304	26.7453	30.9043	25.0383	20.7166	8.98604	39.9252	41.6982	44.4948	35.1187	27.8719	31.8204	18.399	26.6001	24.4068	24.3066	27.0106	17.2642	17.1878	62.7555	13.6723	13.9248	16.4518	24.5452	27.0012	18.9725	17.5666	13.2176	17.7015	28.8448	24.1384	56.4831	29.8188	25.0308	16.8306	62.6855	23.8409	30.8686	29.6306	20.0715	10.1962	12.5409	61.484	16.837	18.5983	14.0022	26.4966	8.66968	9.40043	55.1968	29.8537	13.0315	70.4353	14.9838	11.958	77.8325	8.5676	7.63077	72.2832	9.76343	10.5778	35.8393	33.2979	33.8758	13.2578	15.7581	44.4827	40.7904	56.3432	PPIP5K2	diphosphoinositol pentakisphosphate kinase 2
ENSG00000118898	34.784	42.5292	0.52994	14.3468	62.6627	45.3331	0.797665	37.1034	0.34378	0.413971	0.140991	0.114408	0.071753	0.266234	0.127797	0.203435	0.102005	0.943976	0.891412	0.817898	8.92846	11.6776	10.507	90.6251	89.7627	3.43261	3.36758	3.38061	88.8472	88.9291	94.3215	74.3852	73.6061	1.60536	0.874409	1.02121	17.5619	0.8816	0.014339	83.4468	103.31	73.2407	5.63357	35.2211	63.4169	24.8755	27.2034	59.9131	7.384	6.91649	0.014619	4.8563	1.59365	8.00568	0.046356	74.2634	63.1605	50.7602	20.8559	15.2903	17.1417	1.53129	32.5811	25.3337	51.7588	4.4193	38.5017	34.1015	0.304814	2.92168	8.27697	0	43.808	41.5005	0.384801	6.25873	5.58586	2.27843	2.35512	2.42153	0.233336	0.245081	0.188194	1.5782	2.24487	0.164312	0.262756	0.200309	PPL	periplakin
ENSG00000100614	29.0289	38.667	24.6754	31.8301	27.7857	41.2009	22.0219	33.563	24.0777	24.9447	23.6267	40.0799	40.634	39.4126	38.6803	41.1154	36.6972	38.9124	38.4733	36.9501	38.5436	47.584	43.2257	59.458	31.6881	51.1502	50.1685	51.5009	61.1727	61.693	64.1329	68.1742	56.1659	26.5159	28.938	28.5944	31.8146	27.3767	49.5747	44.3113	48.9221	35.1739	32.5117	58.5038	46.4845	43.3335	28.5576	46.2784	48.2146	41.1717	55.5732	42.4202	36.6853	38.4894	49.8651	47.3264	50.9123	39.2891	27.4357	30.8609	30.7208	54.4123	31.5373	33.536	37.0943	32.231	34.789	30.7301	52.0764	40.2546	25.6823	46.9013	37.2146	32.3346	94.9603	23.2552	17.4544	59.6105	11.5431	15.7209	46.8632	48.4289	45.4113	28.0882	31.8465	36.8698	38.7349	42.3506	PPM1A	protein phosphatase, Mg2+/Mn2+ dependent 1A
ENSG00000138032	14.3353	25.4553	17.6873	22.8653	16.2143	24.7785	17.0022	24.2048	15.9849	18.9759	19.2729	17.531	20.7803	17.2878	27.8369	25.4303	22.1222	29.1391	32.4491	34.2122	26.4016	28.7636	25.2534	33.0244	17.3057	29.9836	32.206	31.9696	32.8932	32.7862	28.9772	34.5305	29.1363	22.8227	24.4561	27.0134	22.3618	20.2292	27.6459	28.2735	32.469	17.7699	21.1117	44.6377	38.9381	28.4958	24.1059	25.7614	33.1385	31.7777	34.8214	30.8751	28.8164	25.8325	31.1108	30.6509	36.1823	23.8998	17.8305	19.7667	20.299	38.1448	22.4664	26.8389	20.2997	22.7221	23.3116	16.0037	30.9325	26.6504	18.1202	30.554	25.1829	22.6686	37.0688	12.8802	11.0462	38.2246	12.6198	15.5878	36.8917	38.6048	36.9167	23.5083	31.5492	37.4962	37.2577	42.1808	PPM1B	protein phosphatase, Mg2+/Mn2+ dependent 1B
ENSG00000170836	12.0946	14.0104	7.42232	7.2497	14.4537	11.2607	7.29441	7.5678	12.8795	12.5224	10.9979	8.47768	9.42192	9.39167	10.4577	9.55187	7.7777	9.73409	11.3298	13.2876	8.44062	9.15442	8.53256	22.3354	10.1396	10.0841	10.5054	9.98427	15.3553	15.3715	16.4383	23.4752	15.3712	6.35619	6.65046	7.16459	10.2438	7.59426	6.68367	13.2784	14.6094	8.79777	7.12834	15.271	15.2024	14.0977	6.83769	6.57852	9.14787	8.52512	7.06689	11.2178	7.11748	12.7356	6.26943	22.1474	23.4776	7.67359	8.51714	7.43184	9.35969	14.3244	16.2422	15.3748	9.88954	6.32356	14.2646	13.6219	7.25871	6.35316	7.35037	6.60651	14.7359	13.0363	30.4075	3.47301	4.91021	9.8336	2.20482	2.50833	17.6144	18.7535	17.1615	12.91	12.2968	10.8694	12.1321	11.1602	PPM1D	protein phosphatase, Mg2+/Mn2+ dependent 1D
ENSG00000100034	18.521	29.9643	24.9929	27.628	15.7169	28.5729	23.2003	26.554	14.9661	15.5445	15.6231	25.9929	23.7492	26.3017	34.2856	32.9513	35.357	26.8881	23.4483	35.0244	15.0619	19.6627	17.0811	21.5713	12.6264	18.2947	19.4798	20.18	21.9682	19.9347	21.3929	18.638	13.9115	20.0337	23.9374	21.6445	16.3808	11.938	6.90968	13.2225	12.5894	11.4334	19.8615	20.3467	16.8577	11.4398	10.2354	18.8284	19.9674	21.6435	4.29583	19.2789	20.3112	10.5425	5.44836	18.9856	18.7131	12.0496	13.9758	14.699	20.6416	8.89472	21.1425	24.7594	15.932	21.1605	14.2488	17.7482	7.22714	17.0873	10.2392	5.22241	12.459	12.5378	6.15188	21.3028	13.7124	13.8117	29.8485	18.5024	28.0181	26.0203	34.7937	19.087	24.1727	24.2368	23.055	28.4102	PPM1F	protein phosphatase, Mg2+/Mn2+ dependent 1F
ENSG00000115241	60.7911	67.9551	105.443	65.7503	67.0064	64.8211	96.7455	62.8142	53.9733	49.3396	55.7909	57.5151	63.8093	64.1561	85.516	87.4428	89.9188	60.3099	60.017	59.6443	76.639	73.5176	76.8589	96.4437	58.5155	74.0307	75.1275	72.6927	57.3626	61.4507	59.6201	108.899	77.5274	105.04	119.301	111.635	62.1917	63.3048	40.4792	65.9605	65.7177	52.6753	92.1232	64.9836	81.1691	85.6631	62.3709	67.6199	51.3811	51.513	41.7129	72.093	77.9695	82.4797	49.6669	64.3822	62.2366	64.0343	83.4016	60.1673	57.882	61.7682	77.7725	93.2367	53.6663	116.909	66.7667	63.9181	61.408	56.5014	70.2378	44.0184	80.4207	78.709	68.1331	45.3481	49.3738	77.4568	50.9736	52.0065	78.1516	84.6351	84.2258	77.769	67.3823	100.484	98.5562	95.4426	PPM1G	protein phosphatase, Mg2+/Mn2+ dependent 1G
ENSG00000111110	0.288126	0.922418	0.139292	0.28008	0.227229	0.595749	0.21051	0.226069	0.247173	0.202132	0.289394	1.80969	2.02741	2.06508	2.02692	2.57727	2.13532	9.859	9.56457	9.04074	0.252743	0.38985	1.07247	1.15653	0.300612	0.327392	0.57311	0.942489	0.8203	0.61846	0.90276	1.11758	1.61809	0.283328	0.223723	0.371671	0.681139	0.93786	1.33518	0.730261	0.568055	0.323155	0.917118	3.38032	2.40911	2.58849	1.29857	1.94959	0.385304	0.385082	1.74558	1.34673	0.646051	0.581595	0.903329	0.614921	0.523333	1.04756	0.243837	0.048726	0.108836	0.357405	0.595106	1.23634	0.619607	1.11919	0.900943	0.514491	1.748	0.275378	0.451568	0.603118	1.58896	1.36512	2.67351	0.448218	0.249587	0.922542	0.180484	0.155253	0.760208	0.758766	0.778612	0.146657	0.176607	0.173849	0.097173	0.169417	PPM1H	protein phosphatase, Mg2+/Mn2+ dependent 1H
ENSG00000155367	0.539484	0.903169	0.325779	0.783255	0.91459	0.977832	0.414662	0.656211	5.90052	5.21925	4.18219	1.66843	1.45787	1.5764	0.983347	0.881199	0.731816	1.2379	1.33954	1.23687	0.56093	0.26584	0.522068	0.98443	0.621602	0.29231	0.394203	0.463956	0.886326	0.430199	0.62317	0.39943	0.420215	0.16301	0.383763	0.500116	1.2832	1.14291	0.745876	1.1743	1.09293	0.602363	0.399031	0.923157	1.05453	0.932475	0.603322	0.43658	1.51359	1.68531	0.66221	1.26239	0.892216	0.885532	0.803043	0.635804	1.44784	0.227399	0.125188	1.41809	1.41742	0.688356	1.24388	1.2822	1.15185	0	1.4002	0.925776	0.226699	0.911896	1.16018	0.169457	0.73491	0.600332	0.091372	1.45111	0.173548	0.551986	0.865838	0.704154	0.893756	1.51768	0.822913	1.36708	2.23897	0.927117	0.97881	0.808664	PPM1J	protein phosphatase, Mg2+/Mn2+ dependent 1J
ENSG00000163644	2.62785	11.5883	1.43127	2.88017	2.5399	9.67381	1.61757	3.28336	2.67398	3.65515	3.00931	6.86376	7.77619	6.27488	4.96538	5.71769	4.60391	9.05854	9.47649	11.4524	3.59486	5.36121	4.64677	5.26792	2.01848	5.6591	3.9119	5.05466	5.45455	4.88046	4.85901	4.35569	3.63342	1.6582	1.82429	1.63599	3.16985	3.43922	8.1299	6.80908	7.75245	2.97853	1.68193	4.67178	2.94098	2.44311	1.45057	1.79764	5.07619	3.87805	7.24017	3.35153	3.84178	4.62944	9.79964	5.21978	10.8722	0.727019	0.934905	0.968462	1.57627	4.85768	5.21237	5.75664	2.42481	1.48773	1.13588	0.922326	3.17365	4.81277	2.12497	6.19566	3.74933	2.17912	31.8498	3.50348	2.06179	5.21589	1.72505	1.28342	13.2541	12.3559	13.1004	5.82465	9.11451	3.64621	4.08432	4.65482	PPM1K	protein phosphatase, Mg2+/Mn2+ dependent 1K
ENSG00000163590	0.344673	0.340374	0.095606	0.113361	0.235212	0.333001	0.177961	0.203984	0.077636	0.09318	0.049732	0.662261	0.317411	0.478856	0.138587	0.301538	0.323243	0.267859	0.191077	0.141303	0.221104	0.144548	0.106976	0.219366	0.192493	0.543549	0.269916	0.519387	0.601149	0.329469	0.379403	0.271909	0.224708	0.183517	0.174539	0.275457	0.833837	0.457794	0.399766	0.506031	0.585552	0.51659	0.786458	4.55481	5.05742	1.8182	1.88333	1.95096	0.242176	0.353886	0.555722	0.420827	0.225532	0.268606	0.499462	1.9749	1.13732	2.09585	1.02563	0.497876	1.06058	0.641327	0.657366	0.652041	0.568412	0.598976	0.644727	0.513056	0.408596	0.312852	0.193677	0.30119	0.480405	0.274946	0.976413	0.159026	0.21477	0.433593	0.136568	0.192929	1.87896	2.0129	1.98084	0.390246	0.216301	0.665662	0.792528	0.622016	PPM1L	protein phosphatase, Mg2+/Mn2+ dependent 1L
ENSG00000164088	25.3829	20.255	29.3651	28.5534	25.1195	21.2285	28.7192	31.1953	25.5918	26.297	26.0783	23.4519	23.0347	21.9233	24.4756	20.4731	23.2144	26.3545	25.364	28.4202	15.2868	14.4998	15.098	18.1055	26.5621	23.952	22.6524	21.617	29.0177	27.1185	28.2752	20.1627	25.4083	24.4025	21.3927	21.8118	22.3053	20.8866	14.1656	20.7066	20.1398	36.9132	17.4802	24.28	24.342	26.0736	26.5654	24.7194	26.8977	25.8673	18.4739	26.7759	20.5211	27.3026	19.4846	20.8918	20.178	27.4522	30.4237	20.8321	23.6498	15.3878	20.1876	21.6829	42.9938	19.0131	27.2499	24.1814	15.7597	19.9948	24.5112	16.4614	25.4098	27.4661	13.9834	20.4682	26.6109	17.9311	32.1225	18.9913	14.6622	14.7121	14.9351	14.9301	16.1271	14.824	16.63	15.4833	PPM1M	protein phosphatase, Mg2+/Mn2+ dependent 1M
ENSG00000213889	1.56666	2.66065	0.843116	0.951325	1.77778	0.994932	1.07478	2.1617	0.402395	0.814291	0.837482	2.69052	1.87066	1.62142	1.48361	2.13438	0.547189	1.89693	2.42711	2.65023	0.182359	0.922247	0.692311	2.29633	1.28863	1.2717	0.901618	0.820735	0.714157	0.865181	0.533926	1.51982	0.952788	0.236668	0.400675	0.24669	1.29134	0.656354	0.704939	1.63145	1.26949	0.561503	0.804849	1.46306	1.33789	1.23082	1.22144	1.27865	0.459751	0.217418	0.260988	1.40837	1.24423	0.978496	0.570087	1.08556	1.00297	0.462196	0.665791	2.23681	1.16634	0.530173	4.5026	3.9498	2.98401	1.95606	2.96944	3.58504	0.625217	1.55101	1.62696	0.443036	0.879741	0.893205	1.15424	2.16891	5.23477	1.69018	3.36529	4.43242	1.26109	0.726508	0.944099	2.16692	2.62185	0.698267	0.524934	0.850372	PPM1N	protein phosphatase, Mg2+/Mn2+ dependent 1N (putative)
ENSG00000214517	33.6033	38.2154	25.3815	24.0104	31.7278	40.1084	24.8096	26.0034	64.0245	60.6222	44.5871	45.0997	50.6649	42.2822	72.9991	75.9281	71.0841	81.5687	72.024	73.2471	38.8682	37.0364	34.2441	84.3915	37.434	28.5803	28.6096	30.2614	35.6903	37.1863	34.3948	82.3573	74.9244	27.7839	27.6468	28.5396	38.5183	38.4397	33.8044	32.605	34.4355	18.5083	34.2766	32.153	29.3997	42.747	19.5807	26.5234	31.0396	29.1494	35.0238	57.6358	55.4648	125.691	58.9241	42.6733	48.6971	24.3176	29.482	31.2192	32.8792	37.5315	47.9555	42.1327	17.7993	51.7288	30.3577	38.0076	28.8886	54.2651	86.7227	61.4094	38.6209	41.0448	86.3993	16.5757	16.6984	34.4414	9.81219	16.4101	63.3303	71.7596	68.6482	47.1427	48.872	47.5128	43.0557	43.3797	PPME1	protein phosphatase methylesterase 1
ENSG00000143224	3.57752	5.03225	7.81139	5.19854	4.57148	5.08216	8.44999	6.68539	15.6161	15.3383	17.7463	14.6238	12.6891	14.8632	12.4115	5.79287	11.588	14.0935	9.56808	11.4293	6.00572	5.8636	5.65392	5.17502	5.68177	8.7204	7.7709	9.72623	8.76505	8.98796	10.7378	5.55165	5.76846	8.46987	7.81328	6.46412	6.40146	7.53896	10.0426	6.87841	7.52702	5.52932	7.60385	10.1331	8.12278	6.67073	6.10196	8.89717	7.66427	9.60431	7.33807	9.19854	8.8146	6.2308	8.47205	6.37747	12.0756	5.8555	7.22327	5.48086	5.76822	12.9433	10.179	8.95883	7.04875	7.17198	8.42336	10.3146	10.5684	9.79021	7.25133	7.85508	6.96295	6.96511	4.61081	26.4873	23.7582	19.5499	21.1204	30.9617	11.0743	10.2996	12.5075	8.7568	12.6852	7.35074	6.7158	7.79219	PPOX	protoporphyrinogen oxidase
ENSG00000172531	93.1609	94.4892	185.735	138.143	92.8448	86.0562	168.87	126.413	72.6777	72.5499	79.2043	78.6033	81.7302	80.1504	147.822	146.965	137.594	112.019	123.123	123.59	86.0574	89.4712	104.832	73.3	71.4523	120.52	123.021	124.347	75.5421	79.4423	81.2782	67.0568	82.1098	170.213	183.831	177.211	87.587	91.0058	77.758	94.3915	90.4129	69.6247	176.659	83.2379	82.6718	86.1839	116.03	85.4315	89.6392	90.3601	70.1986	96.6122	102.753	87.0473	72.2189	88.0198	86.9366	80.2451	127.778	78.6572	76.016	93.7723	98.131	121.263	90.647	188.85	80.5401	94.313	71.2203	70.2159	66.9933	71.4353	78.6229	77.6932	46.3823	97.3811	95.7087	110.579	126.988	110.638	106.154	111.813	106.611	102.914	94.0686	192.494	189.798	164.393	PPP1CA	protein phosphatase 1 catalytic subunit alpha
ENSG00000213639	37.9443	75.2943	41.8728	70.2732	24.8707	75.2292	32.2557	75.5752	57.2931	61.755	66.1718	101.885	95.1346	89.8921	105.032	113.587	99.8962	111.361	119.144	110.819	104.91	105.154	101.218	58.6211	60.1628	122.239	117.235	110.533	79.413	76.4304	76.5182	68.3677	56.3427	51.8937	61.8639	60.3902	48.0621	44.771	88.2711	52.0206	53.0759	69.2714	100.954	68.1135	71.4186	50.4167	67.6982	68.0613	59.9828	55.1372	74.7989	79.0824	65.9911	30.7091	81.4533	68.3893	84.6589	54.9962	62.2122	46.817	56.4555	133.078	43.608	74.786	62.8695	73.3874	36.2585	20.1583	99.7205	62.9112	28.5618	82.3874	53.1186	36.2829	94.8128	36.5708	34.6729	127.578	34.0966	37.7329	97.5901	102.872	103.216	57.3726	67.5159	89.7629	94.4498	104.918	PPP1CB	protein phosphatase 1 catalytic subunit beta
ENSG00000186298	59.0663	77.3393	88.6176	86.2272	72.2965	80.4138	84.7146	94.499	58.799	62.4957	63.7528	60.1035	58.8597	54.9678	102.562	104.746	104.003	84.8003	92.1485	81.715	75.958	79.1804	74.3871	122.641	70.5149	80.3139	83.6506	78.6217	106.324	110.74	110.226	127.33	122.069	111.244	121.15	117.965	53.4331	45.9343	83.0154	69.4403	70.3503	95.0798	93.6766	82.0139	80.66	76.3662	73.0058	85.2972	85.6506	73.6043	99.3972	80.6263	73.4219	65.5302	98.8725	76.5585	81.769	74.7423	94.6855	52.9798	55.4442	139.281	77.9712	95.4942	101.581	124.129	60.3727	48.7381	131.726	60.6329	52.6568	91.6122	79.6179	80.0832	189.706	39.7558	39.0375	180.016	43.8641	61.1894	93.6255	95.7261	96.1212	71.2724	71.9605	155.509	160.77	168.547	PPP1CC	protein phosphatase 1 catalytic subunit gamma
ENSG00000204569	18.0629	31.7335	12.1251	19.3381	17.7971	26.4819	12.3345	19.246	17.2301	15.8905	18.547	21.656	22.6626	23.3999	25.412	25.6336	25.5048	22.2818	22.955	21.9436	14.0252	13.7229	13.6193	41.673	12.7486	16.1933	20.0156	14.713	26.4174	26.5831	26.8612	47.563	20.9253	17.3205	18.4367	19.2114	13.993	11.1838	22.0899	13.7859	14.454	6.81052	9.59569	17.3554	14.8108	13.8568	6.93738	9.7788	15.1234	15.6058	16.3458	20.626	18.3577	17.8351	24.2399	29.1692	33.3879	8.35553	8.60647	10.8334	11.4551	27.8997	15.6679	22.6675	5.44921	12.045	10.5082	9.32141	26.0724	13.3539	9.42478	24.7479	12.399	10.0102	97.9405	9.29679	9.38444	34.3797	9.49688	5.61016	32.0408	31.8524	33.4871	19.1	21.9961	22.173	23.5827	22.3223	PPP1R10	protein phosphatase 1 regulatory subunit 10
ENSG00000204619	57.477	49.2571	69.5554	52.9328	59.5304	50.9514	68.3019	56.6671	40.7947	42.2481	44.7026	52.8436	53.7059	51.8701	52.0406	55.0774	47.5464	60.1488	58.598	58.3	77.3967	71.3287	71.3605	61.1306	70.8924	68.9283	71.85	69.7987	58.0718	55.1409	57.8975	59.126	62.1905	87.1252	86.1774	84.2319	55.3315	65.623	45.2328	56.0918	59.0974	62.2274	60.9811	59.0103	68.2882	58.4621	73.0541	65.089	53.5322	52.8304	57.1608	55.9717	63.989	67.6871	51.1915	56.2216	57.7324	65.2186	62.3614	41.1942	42.2693	57.4559	59.3084	55.2263	55.4609	59.1469	65.4461	64.1837	51.1468	42.3735	53.891	47.666	66.6841	68.5491	65.2789	32.2487	34.6352	62.0355	25.1554	32.6261	58.4297	64.2142	59.4914	41.4244	36.185	56.9975	52.8649	51.6269	PPP1R11	protein phosphatase 1 regulatory inhibitor subunit 11
ENSG00000058272	25.3331	43.2334	59.7353	51.6912	18.4193	40.4935	45.2662	52.1573	39.0515	55.7051	39.9188	68.2042	49.2478	58.7075	82.0007	84.3641	77.4654	58.5035	54.254	55.3941	54.4128	65.4486	50.4287	44.2977	17.0984	99.3802	105.01	101.62	45.5598	40.6225	49.0561	61.7592	53.8044	50.8952	53.713	59.3515	36.0888	37.6708	94.267	29.5874	34.9736	23.2112	59.9799	59.5851	32.9952	52.0863	25.2805	45.3515	41.5928	36.3958	66.7668	64.2772	63.4401	40.9728	85.4307	46.5785	49.6913	38.9297	32.6362	20.7603	24.4208	53.2492	22.0978	35.8487	14.287	37.6889	18.0478	17.0882	58.5231	55.8073	32.67	91.4533	24.5405	20.1818	121.819	37.3236	62.303	70.9179	28.7515	51.4382	69.2052	70.4562	66.8014	35.0964	38.1652	74.1094	64.9653	77.0208	PPP1R12A	protein phosphatase 1 regulatory subunit 12A
ENSG00000077157	1.38855	1.78766	0.987282	1.26545	1.22458	3.13585	1.02558	3.00571	13.367	14.6099	8.32569	3.35896	1.4647	3.90424	6.14663	4.19538	3.19528	11.8888	13.7562	10.5811	1.09993	3.24965	1.74315	1.54993	4.26557	1.83404	1.75456	3.17744	9.53309	6.72707	6.27106	2.07794	5.61041	1.27743	1.10742	0.963164	1.58011	2.45789	18.9464	1.48373	2.4854	0.538292	1.06711	6.65279	4.38643	7.35344	1.83405	15.9209	3.08207	3.02171	8.96885	19.0807	12.2163	6.08467	36.3282	4.33866	3.58862	8.39692	0.611994	2.61772	5.35651	7.50016	3.819	3.83295	1.46033	1.24089	2.60281	3.47528	12.2163	4.24701	4.59289	31.046	1.47184	2.20672	2.76998	0.541807	0.971117	11.5595	1.25864	0.973033	3.85682	4.05658	4.4105	2.34295	2.46384	5.4085	5.26683	6.58469	PPP1R12B	protein phosphatase 1 regulatory subunit 12B
ENSG00000125503	42.0366	53.4489	45.5027	43.3046	36.1485	48.1372	42.5218	39.0843	77.3506	79.1016	85.4702	81.2989	76.6696	91.8621	78.9712	70.9431	83.8639	74.4242	64.3223	71.7973	34.0591	37.2779	42.1016	87.9705	43.3088	38.9503	38.5207	39.7773	61.6422	64.7684	77.2916	92.5069	64.8517	52.6193	55.5258	50.4371	57.2795	52.9055	15.4374	57.7146	54.9742	40.5247	50.9447	66.7243	62.5638	63.7212	42.6112	39.2172	73.1982	79.0709	15.4062	63.8812	63.1864	60.7936	17.3941	64.6272	72.068	38.3241	46.9766	47.0349	45.3388	19.4032	69.6718	59.0254	52.4898	60.1894	50.0811	39.4548	15.5762	58.3489	56.6111	14.4044	53.2366	45.6079	17.1748	52.9937	46.0232	18.7775	54.2668	50.178	91.544	101.25	99.0451	92.4882	104.904	55.2197	52.6175	51.5876	PPP1R12C	protein phosphatase 1 regulatory subunit 12C
ENSG00000088808	1.13819	1.87151	1.80257	1.46163	2.20965	3.22329	2.99716	2.6275	6.58971	3.33481	4.7385	5.53797	7.39144	4.77554	4.54966	5.54682	6.44874	5.26099	5.90493	3.61582	1.23456	1.57808	0.821822	1.56806	1.42808	1.43318	1.68053	2.21893	2.06241	2.03496	2.4837	1.22049	0.970517	2.82981	2.08361	2.04034	1.99608	1.89839	2.12687	1.78797	2.15765	1.50684	1.61676	1.41384	1.62013	1.08073	1.46792	1.35976	1.69324	1.74765	1.29027	2.09965	0.844688	0.541031	2.76198	1.35908	1.11545	1.4629	1.08336	2.53376	1.79818	2.89711	1.8809	1.73762	1.04024	1.79065	0.841619	1.094	1.79292	0.990623	0.880754	1.45554	1.08104	0.880356	1.30446	1.0744	2.80235	3.30293	5.79676	2.08996	0.998192	1.17598	0.968755	0.703024	0.770699	1.00685	1.39006	1.32875	PPP1R13B	protein phosphatase 1 regulatory subunit 13B
ENSG00000104881	3.78051	6.88782	13.0524	5.07705	4.14055	9.92723	11.5556	6.92425	26.0813	23.5387	17.8042	18.5658	22.0458	19.9591	19.4329	22.0867	17.7825	25.0895	33.1552	23.7959	24.9002	32.8026	25.3276	31.6775	17.8979	29.4241	29.6695	34.737	17.7968	15.6367	19.9311	37.0186	16.9506	21.5764	15.1724	17.525	60.8856	79.3696	46.0153	24.9523	20.7378	8.65871	36.0847	34.6024	27.598	58.068	36.4943	62.7672	14.7079	16.3779	27.4388	55.7152	55.5046	41.1806	57.9875	10.5313	13.1499	46.4297	8.93605	11.0966	10.7731	8.86869	9.38334	11.2666	8.25371	18.8179	11.898	13.5028	12.134	58.6511	63.8569	55.7686	19.778	22.7468	11.0806	21.7204	20.125	8.35092	27.0418	59.1383	19.8152	22.4078	24.5391	13.4566	17.0491	12.8796	14.3175	15.0301	PPP1R13L	protein phosphatase 1 regulatory subunit 13 like
ENSG00000167641	3.55576	2.535	1.63608	0.598642	3.68128	2.36224	1.00479	1.56364	0.376586	0	0.66613	10.8821	8.22488	9.4534	9.73628	9.89973	6.40019	16.067	11.8669	11.2028	0.768039	1.95682	1.12849	1.67617	8.1719	0.926041	0.200479	0.220162	5.14209	4.6252	3.39932	7.16306	16.72	1.3863	0.877941	1.15823	177.795	209.945	15.0485	13.0518	9.15929	1.05008	2.05864	41.4053	15.1209	59.9628	5.87828	35.7643	254.444	292.202	8.70265	724.63	630.712	553.694	77.7749	14.6409	13.9823	19.8371	2.32905	125.958	116.689	16.8725	9.11753	10.0228	10.1222	5.73386	12.9837	15.8935	0.162378	326.52	462.098	61.9403	16.1743	11.434	0	371.219	364.973	20.2041	418.966	461.194	10.7291	8.61814	11.0181	8.11307	11.6593	4.80307	3.68937	4.60123	PPP1R14A	protein phosphatase 1 regulatory inhibitor subunit 14A
ENSG00000173457	354.937	305.682	553.661	430.586	330.099	269.896	543.025	357.243	204.236	214.297	244.254	269.905	285.048	281.182	413.77	412.974	413.649	222.184	240.896	217.98	385.664	363.376	418.989	188.276	235.229	373.054	399.162	383.086	207.368	216.774	213.216	189.905	247.376	588.415	651.761	598.533	317.061	352.763	133.824	327.596	304.818	138.706	591.686	329.068	309.215	284.655	314.969	280.934	331.064	356.144	85.1661	331.082	352.548	270.93	141.373	222.958	220.2	207.757	402.801	181.766	176.122	89.2743	277.158	330.918	188.909	589.654	299.384	523.196	149.61	245.936	303.283	124.767	259.123	284.903	37.3166	377.721	356.997	134.248	635.801	625.567	218.973	244.85	233.231	202.997	175.097	528.314	528.248	480.048	PPP1R14B	protein phosphatase 1 regulatory inhibitor subunit 14B
ENSG00000198729	1.66479	7.3354	0.827312	1.13552	0.941498	2.75306	0.669709	0.702799	0.171821	0.305876	0.230027	1.57055	1.13959	0.280254	0.703094	0.399888	0.515329	0.545773	0.436693	0.541009	1.80826	2.45049	2.08229	3.18044	1.43046	0.796883	1.00929	1.43894	0.641791	0.614136	0.792035	2.79281	0.375862	0.324627	0.387102	0.333528	1.66661	1.30901	0.022027	0.926589	0.713523	0.01978	0.119902	1.19139	0.735113	0.136556	0.128096	0	0.487197	0.552183	0	1.5864	1.60128	0.792581	0.513231	0.860829	0.774458	0	0.436284	0.129399	0.102386	0.054385	0.04875	0.079493	0.028147	0.062205	1.80395	3.42288	0.628669	2.64635	2.37369	0	0.259981	0.114333	0.065463	0.384633	0.232673	0.06966	0.060672	0.181451	0.028516	0	0.029444	0	0.021245	0.029302	0	0	PPP1R14C	protein phosphatase 1 regulatory inhibitor subunit 14C
ENSG00000087074	86.3871	189.95	39.4124	99.9125	84.3937	165.412	35.9608	94.1937	115.547	114.597	86.8874	84.9593	91.1123	91.3633	56.6768	56.3371	55.4995	48.5174	47.9505	48.3424	69.2277	75.263	73.0455	99.366	101.451	66.9973	72.2455	70.3395	111.485	134.556	154.936	102.281	93.588	47.5753	46.5115	47.5727	83.7844	51.2834	60.3968	141.497	144.62	69.383	72.6625	150.478	110.602	72.9913	58.7289	89.0304	145.662	148.212	114.23	73.8367	66.9722	54.6366	72.9903	213.54	238.93	69.9574	59.5615	107.408	104.336	128.115	87.9823	99.8442	110.745	53.1092	63.5994	55.8865	70.8239	68.9352	34.4324	55.6321	62.6003	54.3303	73.2323	44.417	45.2927	90.2165	37.8653	36.6308	210.403	227.131	219.57	122.883	233.638	101.904	90.7057	96.6974	PPP1R15A	protein phosphatase 1 regulatory subunit 15A
ENSG00000158615	2.39018	9.70755	2.65158	7.97051	1.86225	10.0184	2.41012	8.56105	15.8187	17.7551	13.9556	15.0574	16.1256	17.0467	18.5884	19.0447	19.1232	25.8365	26.6757	24.4089	10.5911	13.5846	11.1747	6.56752	2.79331	16.6135	16.979	16.4551	15.8288	16.3699	17.437	9.24475	4.65937	10.7607	12.1761	12.5653	5.87085	3.69034	17.6292	11.1245	12.0103	16.4447	8.9817	15.0749	10.4187	7.7789	8.11855	13.9154	9.67299	9.18837	22.6518	7.82287	5.30854	3.09474	17.4647	14.3415	18.1381	9.17038	6.71922	6.02103	6.22821	26.6035	4.11088	9.62059	12.6337	9.92154	3.79785	2.35518	20.0257	9.39876	3.16616	14.7918	4.64137	3.27022	33.2521	3.76317	3.42203	19.4592	3.52226	4.58294	26.6533	28.1983	25.9767	7.18256	11.9283	24.6929	24.4676	26.553	PPP1R15B	protein phosphatase 1 regulatory subunit 15B
ENSG00000160972	15.7304	16.8978	15.1324	13.6053	19.2085	17.3656	13.3876	16.4097	12.6678	8.04757	11.8073	22.093	27.1028	26.5853	12.9636	13.1493	12.4731	21.6325	19.2096	18.8581	11.8945	12.9344	11.2396	23.1718	20.2811	11.7871	14.3395	16.3015	19.9482	18.6347	25.357	26.5928	17.9261	14.5594	14.275	14.9086	24.5414	25.1449	1.8986	23.0465	25.6952	15.0309	15.153	22.5828	29.1513	23.6152	17.1838	23.9104	21.8044	26.1979	1.44071	24.1896	20.8577	20.5973	2.48281	20.4616	27.8809	19.7026	18.1933	20.3428	19.793	1.37685	29.2914	23.5713	20.5063	26.2352	25.2621	30.2303	1.50635	19.3063	22.2544	1.3737	23.901	22.9102	1.84081	26.4517	27.2815	2.17358	26.5753	26.6126	21.6343	22.0091	19.4328	26.9481	24.5057	12.4766	12.2589	11.7317	PPP1R16A	protein phosphatase 1 regulatory subunit 16A
ENSG00000146112	76.6265	104.37	93.0026	89.5205	81.0957	105.901	83.4548	93.3693	65.9825	69.2229	72.6564	88.0607	83.5228	82.385	82.6039	82.4579	81.4587	67.3466	75.0592	68.2664	84.7272	87.7107	89.5113	74.7547	74.6208	90.8966	92.2204	90.3771	75.1465	80.0747	77.4921	54.3771	63.4149	105.576	110.355	106.035	86.9319	97.0934	66.6634	83.0097	84.898	61.0674	92.3681	89.6983	87.1691	67.3526	63.3717	65.1614	87.1786	88.9362	64.9126	81.5972	93.1308	65.6148	88.4683	70.5283	79.941	65.3145	63.9744	59.5491	59.0873	58.3388	84.6218	82.9994	72.9879	73.977	73.8909	58.7059	72.0965	74.9389	76.3269	72.6012	68.9627	64.9818	41.703	72.47	64.859	74.4009	71.3051	80.2407	82.9889	82.6998	85.3619	79.1623	86.5482	115.635	102.494	97.8831	PPP1R18	protein phosphatase 1 regulatory subunit 18
ENSG00000131771	0.093701	0.065977	0	0.060394	0	0	0	0	0	0	0	0	0	0.358913	0	0	0	0	0	0	0.121211	0	0	0.068851	0.294631	0	0	0	0	0.095984	0.072328	0.056241	0.110416	0	0	0	0.036059	0	0	0.246019	0.279155	0.708985	0.094101	0.273344	0	0	0	0	0.248734	0.132577	0	0	0.049566	0.035939	0	0.501253	1.00111	0	0.373479	0.183093	0.16303	0	0.236073	0.306783	1.0312	0	3.6964	2.12317	0.080747	0.058721	0.051497	0	0	0	0	0.474843	0	0.110881	0	0	0	0	0	0.087593	0	0	0	0	PPP1R1B	protein phosphatase 1 regulatory inhibitor subunit 1B
ENSG00000150722	1.4225	1.48409	0.49533	0.53309	1.12344	7.19381	0.247519	8.32826	0	0	0	1.58003	2.20843	1.38624	0.564261	2.28146	0.987135	0.400779	0.213057	1.83242	0.515678	0.16277	0.902198	1.963	1.9036	0.928297	0.688685	0.760381	0.655852	1.90649	1.73799	3.54986	3.108	0.403952	0.548832	0.506294	1.31585	1.41109	0.286088	3.96069	4.40955	2.90122	2.31536	3.8828	2.78939	2.89929	3.19653	1.45271	1.51875	1.72302	2.53911	1.30627	1.23531	2.57382	0.518061	2.66372	5.16559	0.703172	2.26751	1.79795	2.84673	2.83715	3.4281	2.81979	2.515	2.30692	3.67211	7.2359	1.90238	0.258775	0.121898	0.092233	4.27264	3.83143	3.87575	4.89004	4.65015	7.00825	4.42204	6.62834	2.4903	3.32097	2.77746	2.15967	2.56115	0.876215	0.853374	0.684487	PPP1R1C	protein phosphatase 1 regulatory inhibitor subunit 1C
ENSG00000184203	31.2106	33.0795	30.6791	27.2341	29.7125	34.1406	30.3853	30.9685	23.2763	25.9122	22.3259	50.0313	37.5833	47.8971	46.9936	43.1197	44.8063	53.1865	51.9189	50.0864	55.3142	59.4973	50.7389	53.3275	37.5461	54.2952	47.5528	52.0098	49.6305	48.1759	41.1324	49.1191	52.3741	39.4271	40.1753	43.4607	35.0971	34.275	50.204	36.383	38.842	36.2063	42.4301	37.501	37.7577	45.72	31.6883	36.0368	31.4498	32.6383	50.0603	46.1246	43.3751	40.8978	54.0168	39.3894	36.0423	34.3034	32.1457	29.31	32.781	57.1704	30.8968	39.8713	29.2594	37.5807	30.8474	32.546	53.4562	37.6059	28.4095	50.5748	30.3865	27.45	55.0194	16.3129	13.9833	60.8572	10.944	12.6939	60.7185	60.2664	62.1431	38.7574	33.9962	48.3076	51.057	58.0332	PPP1R2	protein phosphatase 1 regulatory inhibitor subunit 2
ENSG00000162869	9.37255	11.6524	12.7731	12.5723	9.15889	11.5469	9.75288	13.4414	10.9736	13.0435	10.7049	14.5695	14.5624	14.4519	15.9782	16.6518	16.2662	16.3466	15.1391	16.7129	10.1193	14.1345	12.4482	15.0681	11.3003	15.6367	15.8493	14.1039	11.9219	12.7661	11.8784	15.8617	13.7177	10.8134	8.66602	10.0727	11.0613	9.37693	16.4946	12.4865	9.94764	10.3791	10.716	22.7183	16.4552	16.5048	11.662	11.4912	12.3683	10.3354	12.5736	10.7985	10.8258	10.2547	11.0471	14.5933	15.1493	14.649	9.53404	10.1524	10.1127	18.2349	13.46	14.5793	14.2211	13.7316	14.7035	10.7179	14.9777	10.3658	7.8435	10.8964	11.9078	10.8589	14.7057	14.5866	15.7296	21.8939	15.8647	20.2323	15.7834	18.0937	18.625	14.1083	14.7343	14.6154	15.9777	15.9216	PPP1R21	protein phosphatase 1 regulatory subunit 21
ENSG00000196422	4.13754	6.64153	7.60272	5.30882	4.71021	6.39124	6.98351	5.98499	4.10896	5.29078	4.24198	8.08252	7.24185	9.05844	7.84889	8.52803	7.93471	9.59647	9.48949	10.167	2.83736	3.76348	3.54226	8.06681	4.89775	3.59836	4.60913	4.77159	6.00493	5.41438	6.35851	8.86385	4.40767	6.90231	7.33729	7.64234	5.68359	4.7906	2.40317	5.21237	5.06081	3.20142	4.59314	6.54547	7.46098	7.10178	4.91847	7.63694	3.71803	3.81555	2.30667	6.26146	4.78969	4.43417	2.05909	5.59289	5.64818	4.25987	3.07307	4.32723	3.93344	1.50773	4.71841	4.87201	4.1725	5.64844	4.59463	3.69533	1.36791	6.45843	5.06177	1.81372	4.99665	5.07062	2.88295	1.47866	1.35703	2.142	0.80876	1.76075	4.92034	4.86992	4.87759	3.78926	4.67624	3.81522	3.25058	3.8771	PPP1R26	protein phosphatase 1 regulatory subunit 26
ENSG00000160813	8.6603	15.3216	18.9229	17.2811	10.2253	14.1493	18.7311	16.0537	21.9027	18.4259	24.4272	20.8867	15.7431	23.896	30.8142	33.5866	37.5627	19.1501	21.4618	21.6271	8.09021	7.19205	7.1731	22.3027	10.2895	10.3517	10.4909	10.2003	17.9613	16.6414	20.8826	31.743	14.2273	17.7034	17.9717	20.5236	11.1625	11.7416	4.03161	12.4322	12.2832	11.3282	21.3815	17.7101	15.5332	20.887	22.0459	14.1489	13.5856	14.4957	4.53435	11.9293	10.2785	13.5804	6.77178	8.99858	11.5185	14.9908	21.571	10.4193	10.1035	10.7967	16.3617	21.3298	19.9507	38.2327	13.1935	16.2383	6.2631	13.5467	14.3009	5.16646	14.3551	13.6513	4.21079	25.2738	28.1547	8.01662	80.412	83.1451	14.3741	15.3645	18.7127	17.0955	22.0305	25.5221	20.8682	24.4908	PPP1R35	protein phosphatase 1 regulatory subunit 35
ENSG00000165807	1.31897	1.26439	1.26736	0.685238	1.04148	1.44157	0.961279	1.11555	1.35189	1.42706	1.33165	1.47485	1.36004	1.05689	0.840565	1.37059	1.02687	1.68711	1.44792	1.63129	5.68416	4.51872	4.45839	9.88386	5.08955	3.18323	3.22898	3.14223	3.0979	3.84553	4.61321	9.86531	9.40124	2.64305	2.81594	2.28549	1.75837	2.42174	1.28008	0.751423	1.32495	0.417356	0.725811	1.04459	0.991818	1.85588	0.932145	1.47328	1.57367	1.53785	1.21562	2.7705	2.63782	3.70925	1.36007	0.780081	1.02851	0.586819	0.473241	1.82307	1.29259	2.04455	2.06164	1.59674	1.02204	1.29528	1.74987	2.23846	0.748952	4.34073	4.2294	3.26688	1.19161	1.81011	4.71202	3.20461	2.25669	0.956969	1.49967	1.17647	2.84789	1.75002	1.96651	1.5607	2.1759	0.511365	0.685088	0.555621	PPP1R36	protein phosphatase 1 regulatory subunit 36
ENSG00000104866	27.5886	31.2516	20.2194	24.0223	28.3443	29.481	19.7755	22.7563	13.2815	12.66	14.1544	20.0841	24.4662	21.8239	23.0222	23.4728	24.0508	23.1281	28.9003	22.2086	21.006	19.2401	16.1446	34.5764	25.4402	17.6507	19.1371	19.5886	22.5987	20.7967	24.0398	25.422	20.4397	21.9441	24.8711	22.1138	18.8375	16.3891	6.43736	22.4276	21.9228	16.0685	22.3392	21.7454	21.5038	22.8667	19.7529	17.1517	20.6025	21.2822	6.55215	18.4205	19.729	19.8777	5.31817	21.1007	22.7167	18.5822	21.8136	22.1353	22.3152	7.77714	33.4613	24.827	21.0431	21.013	15.6157	18.4535	3.87853	15.3716	18.5956	7.71659	19.9135	17.8778	6.99746	8.62625	12.7272	5.10832	12.0184	11.0676	25.8448	24.268	28.5425	29.5555	29.0928	22.1862	21.1471	22.9769	PPP1R37	protein phosphatase 1 regulatory subunit 37
ENSG00000173281	5.44865	9.62808	2.33834	6.85305	5.62497	11.3429	2.12769	8.64091	4.61862	5.32284	4.64014	5.95928	5.66624	5.95221	6.34154	6.95521	6.26351	8.45524	8.84829	7.93827	7.73887	7.60221	7.21204	10.36	8.34903	8.50365	8.72646	7.94589	11.5271	10.0818	11.1682	9.11511	8.6981	2.90324	2.5087	2.79701	5.55152	5.52078	12.9078	3.74349	4.66961	7.08731	4.28085	4.8466	4.11574	4.1658	6.52085	6.8535	5.00415	4.45788	10.6499	3.79452	3.63071	4.20215	14.47	6.54061	5.82482	6.01455	3.49546	2.58359	3.48787	9.04799	3.17418	3.66786	4.53757	2.08764	2.84289	2.50915	6.42661	8.78211	7.19222	23.713	5.95392	4.93947	8.33718	2.52898	2.47337	4.54357	1.84085	1.76685	4.20852	4.40174	4.03418	3.09486	3.02665	3.13476	2.90397	3.16759	PPP1R3B	protein phosphatase 1 regulatory subunit 3B
ENSG00000119938	55.5384	43.2501	87.1101	27.8406	49.1273	38.8408	65.9731	25.2311	50.1044	51.6865	47.7732	130.483	124.86	113.872	34.9992	35.6578	35.1826	38.2469	43.5098	39.4255	64.0676	61.7115	55.9769	53.2309	61.9587	101.618	94.537	96.1457	68.0616	68.9051	67.2006	84.7798	60.5063	55.9357	53.4019	55.8877	94.0503	103.725	90.7875	48.6903	41.4081	16.7801	13.7819	100.078	77.9319	66.4078	34.5212	44.8907	51.6589	48.161	40.0697	105.568	112.148	55.2959	40.3255	66.5533	82.4913	39.8066	32.6289	79.7406	80.4159	45.0069	174.61	112.641	34.3464	46.485	197.339	138.339	58.8585	54.1518	53.9298	79.2375	61.5115	53.8709	108.539	53.3119	47.3074	53.9558	8.39897	13.4192	91.8088	73.4429	78.8559	205.504	199.695	6.58291	6.95501	7.67687	PPP1R3C	protein phosphatase 1 regulatory subunit 3C
ENSG00000132825	3.84139	4.42122	4.30611	5.25902	3.35787	4.77957	3.65903	5.42914	2.81307	2.70524	3.213	3.36841	2.73988	3.00437	6.92149	6.21226	6.37868	5.45855	7.01669	5.86395	5.41789	6.06793	5.78487	7.27102	4.57199	7.41002	7.41115	6.57918	5.40001	5.11669	6.10624	6.23329	5.3959	4.14786	4.2068	4.32493	4.90318	4.3616	4.19857	4.19241	4.28004	4.25523	5.1444	4.48343	5.04994	4.57745	3.8247	2.90585	5.02155	3.95196	5.55641	5.19425	4.67027	5.1789	3.80679	5.92921	5.8732	2.46543	3.84584	2.67328	3.06652	4.89687	3.92039	3.74949	3.53205	3.78358	4.64416	3.82869	3.81089	3.74174	3.972	4.78832	4.28099	4.63655	8.52918	2.2383	2.03915	4.78074	1.72598	2.00483	5.94164	5.52421	5.94015	3.53654	3.32421	4.55001	5.09103	4.96178	PPP1R3D	protein phosphatase 1 regulatory subunit 3D
ENSG00000235194	2.23571	3.81019	2.60473	2.03741	3.78944	3.98534	2.16362	2.20575	2.71801	3.37501	3.32834	4.73792	4.14494	5.73034	3.14609	2.35294	4.05119	5.64759	3.30677	4.17601	2.53014	3.2556	3.42305	4.17527	2.57465	6.97503	8.40499	6.80742	4.557	4.76139	3.97832	4.0694	3.12891	3.70854	3.83996	3.42801	2.34029	2.19415	5.11801	3.80599	4.11229	3.56669	5.89896	3.67607	3.96738	3.26283	3.41893	3.87999	3.07466	2.54781	4.96899	2.28695	2.98787	4.08427	6.45107	4.98376	4.03501	3.41728	3.84304	2.12453	1.9329	7.2055	2.45669	2.5267	2.32847	5.0979	2.69976	2.67482	5.93266	2.17483	1.55051	6.80757	3.49928	3.98123	12.267	2.0531	2.6737	7.08325	4.13895	4.35071	3.4009	3.81816	4.2723	1.9029	2.35193	2.2936	2.13275	2.80465	PPP1R3E	protein phosphatase 1 regulatory subunit 3E
ENSG00000049769	17.5632	11.9596	6.06154	10.6746	16.961	11.1657	5.36883	9.24432	4.81535	5.75797	4.19921	7.98811	7.73549	8.65473	3.17186	5.84116	3.2477	11.616	9.04651	13.719	4.69601	5.98285	5.83024	26.4816	8.47411	3.24976	2.9274	5.77442	12.6358	13.3178	13.8939	35.5828	24.2265	5.13068	4.77611	4.7336	10.9261	9.59597	1.4823	13.2068	13.2947	13.1048	5.7711	8.99942	14.279	15.2561	9.42821	7.27023	9.5812	11.0913	1.96974	13.1001	9.49477	18.814	2.16492	12.6382	16.5054	10.5415	12.398	10.5786	11.3196	1.46975	16.1113	11.7656	14.2298	10.9494	19.6117	22.3996	2.41889	10.1404	10.8907	1.75514	14.556	13.9143	10.1618	12.476	9.58917	1.77833	5.47286	6.0162	10.7673	8.71301	11.2278	9.74153	10.4317	4.27472	4.76799	4.11218	PPP1R3F	protein phosphatase 1 regulatory subunit 3F
ENSG00000219607	3.93438	3.99801	1.07816	2.10877	3.65909	3.03488	0.711692	2.09837	1.60197	1.5965	1.46493	3.80809	4.05815	3.75152	1.95343	1.70345	1.81274	3.25223	2.59624	2.248	4.74617	4.81587	4.28212	5.48163	5.26942	2.91385	2.88524	2.6425	4.51914	4.5109	4.6176	3.5713	6.08146	1.62344	1.58675	1.56812	4.23586	4.13097	1.05496	3.55317	4.11533	5.39609	2.10659	3.67131	5.5892	5.08772	2.9558	4.58754	6.05605	6.00964	1.26102	4.99536	4.75754	4.74746	1.14078	3.34144	3.75038	5.02014	5.32352	3.75987	3.87954	0.41725	4.95913	4.58291	4.46758	3.85608	4.37363	6.20757	0.399636	4.36261	4.65496	2.9421	6.50212	5.33217	0.459251	3.66302	2.96658	1.24017	1.50574	1.84601	2.06721	1.81168	2.03491	4.19293	3.1408	0.794788	0.789639	0.726056	PPP1R3G	protein phosphatase 1 regulatory subunit 3G
ENSG00000178125	0.127713	0.187976	0.217463	0	0	0.734737	0	0	0	0	0.060251	0	0.687476	0	0	0	0	0	0	0	0.395937	0	0.050649	0.162595	0.470247	0	0.283423	0	0.332285	0.764102	0.910243	0	0.302566	0	0.252189	0	0.134257	0.089539	0.476987	0.114219	0.578332	0.045853	0	0.280699	0.41136	0	0.162494	0	0.537398	0.665469	0.605404	0	0.583324	0.360654	0.126259	0.805114	0.857505	1.53079	0.254523	0.123014	0.13748	0.299057	0.551266	0.393827	0.565853	0	0.63629	0.584683	0.11267	0	0	0.12155	0.288612	0.655738	0.040957	0.545721	0.918288	0.352584	0.199743	0.381903	0	0	0.844191	0	0.217958	0	0	0	PPP1R42	protein phosphatase 1 regulatory subunit 42
ENSG00000115685	116.418	92.6389	118.219	93.336	103.964	98.3798	118.235	98.084	67.9516	66.6117	78.7706	73.481	79.3517	72.6384	90.4557	84.6429	97.7128	86.5223	78.5507	79.8739	97.7333	90.8923	91.0802	88.0302	99.4124	98.7095	101.134	89.2196	76.8369	78.0711	80.6258	91.7541	95.1164	91.6159	89.3997	88.1397	87.3065	90.7024	97.4844	77.4084	75.5249	62.8242	89.2771	70.6117	71.4875	84.9373	93.4158	62.1679	78.9556	74.3316	87.2241	81.3254	95.193	86.0903	92.1722	81.8404	76.252	57.3598	75.95	91.629	78.3512	116.086	127.956	103.508	67.5708	89.5901	98.9901	94.5443	135.914	71.2633	84.5963	104.21	81.3179	84.656	114.902	79.5217	70.5629	165.477	71.4553	68.2331	103.304	111.267	110.092	122.552	118.912	100.744	105.95	104.915	PPP1R7	protein phosphatase 1 regulatory subunit 7
ENSG00000117751	26.6748	30.6816	30.0823	35.6953	26.9171	32.7516	28.765	33.5289	25.6518	26.8505	26.7722	32.2354	32.4726	30.7347	47.0842	40.7385	48.0538	37.8714	42.8448	37.793	27.5581	26.3579	26.8098	36.3123	27.7217	29.2503	31.8351	33.2746	35.0235	32.7712	32.9584	42.8036	40.615	28.6101	30.2003	33.5444	25.6541	23.3323	29.936	25.4689	28.4035	24.1013	29.4139	31.7143	28.1308	37.9344	20.9821	30.4711	31.1462	31.8651	30.9606	33.5065	27.8933	31.473	35.078	28.7299	32.1974	35.0027	26.0813	18.8946	20.2934	39.6053	25.7978	31.7544	24.2564	32.3019	22.0892	27.1169	32.7486	24.3697	23.0909	30.8156	22.4945	24.6876	30.7352	17.2738	13.4938	50.4242	16.3564	19.1035	37.2527	39.0082	39.6482	24.4166	25.6334	41.0798	40.7989	43.8688	PPP1R8	protein phosphatase 1 regulatory subunit 8
ENSG00000158528	0.563865	1.20796	0.267256	0.485324	0.417913	1.81614	0.264354	0.839951	0.046863	0.096134	0.080219	0.464425	0.442005	0.537709	0.543617	0.205611	0.18058	1.1424	1.51477	0.289848	0.926822	1.1046	0.804651	0.364238	1.6317	0.126223	0.174815	0.159655	0.645669	0.649255	0.504967	0.486509	0.851815	0.044189	0.204438	0.061488	0.070155	0.171559	0.421462	0.086267	0.171368	0.280446	0.02424	0.15772	0.078503	0.037775	0.011661	0.041851	0.327572	0.247664	0.332083	0.049663	0.023474	0.025918	0.058942	0.233588	0.124211	0.105284	0.104369	0.038427	0.080527	0.076071	0.044794	0.030434	0.031968	0.013116	0.028203	0.076678	0.121099	0.043227	0.083356	0.741772	0.084649	0.086078	0.03231	0.275645	0.463455	0.854376	0.20008	0.11821	0.045538	0.025343	0.011878	0.017601	0.020408	0.011814	0.006907	0	PPP1R9A	protein phosphatase 1 regulatory subunit 9A
ENSG00000108819	38.8003	42.0375	47.8904	39.2198	37.1468	38.3288	44.7269	42.808	31.2251	28.7005	32.2883	39.5017	39.4928	41.9209	45.6874	44.7047	47.5678	45.1963	45.2741	46.8392	35.1095	34.5619	36.4569	59.0274	35.8623	42.6785	43.5037	44.5674	44.1753	44.6796	46.0152	61.3271	41.9057	44.4802	52.5522	48.8113	43.7019	43.1932	12.6471	62.8097	65.2984	63.8689	53.3862	53.7539	59.479	42.9908	44.0469	47.5575	43.9284	42.7335	15.5712	53.144	53.3453	39.6077	14.9659	55.4869	53.0737	43.16	46.5715	37.0633	39.5573	17.0927	59.9187	57.8228	51.837	40.6393	43.7408	32.3617	11.5057	40.1005	39.6267	11.7143	53.8655	46.6635	15.2634	14.9556	16.541	17.3752	12.4332	12.6906	43.0936	43.2199	47.5974	43.2668	35.8955	47.5241	50.7315	45.7458	PPP1R9B	protein phosphatase 1 regulatory subunit 9B
ENSG00000113575	119.013	146.108	214.599	119.144	116.707	137.579	208.639	121.858	63.8871	83.2865	77.3343	119.851	104.919	109.372	175.609	191.962	170.015	121.456	113.041	114.625	129.49	133.265	101.346	152.702	95.8594	153.548	148.723	146.215	115.124	117.282	112.536	160.356	112.596	189.942	206.447	206.853	140.271	109.554	149.942	128.896	140.883	93.0872	195.739	149.978	125.173	112.894	108.83	135.548	133.168	123.903	137.833	150.065	123.062	115.494	139.714	153.361	126.547	104.447	158.796	125.916	126.696	202.235	157.766	160.726	104.283	242.895	114.259	129.214	218.227	138.302	120.616	148.344	119.841	102.188	238.889	31.3035	31.4732	273.812	26.1429	38.5	207.559	227.534	215.021	185.145	149.854	242.929	255.896	257.83	PPP2CA	protein phosphatase 2 catalytic subunit alpha
ENSG00000104695	119.159	128.32	119.863	117.507	100.933	125.89	116.661	111.629	81.6018	88.3528	82.8606	99.5252	110.118	106.946	120.658	124.288	114.78	129.788	127.595	122.679	145.057	146.05	149.381	144.396	117.581	126.993	135.952	139.452	136.098	136.36	131.726	153.802	126.357	131.542	132.024	128.28	111.639	102.866	138.857	104.292	109.337	76.9024	105.938	136.208	120.824	132.1	80.8738	112.7	145.594	134.328	189.733	137.394	131.631	130.075	179.518	117.113	138.126	88.7427	96.4348	89.2548	91.7153	169.844	99.8448	114.723	73.5417	115.271	95.1572	98.1228	151.153	120.791	104.404	145.134	107.206	103.355	192.387	136.659	130.808	174.434	210.094	143.505	173.956	196.233	192.827	130.524	159.257	156.21	158.309	162.509	PPP2CB	protein phosphatase 2 catalytic subunit beta
ENSG00000105568	187.686	163.896	198.911	156.98	171.649	174.376	181.375	164.539	151.174	147.681	166.643	193.323	222.858	190.863	221.901	221.131	238.092	213.902	187.953	192.012	207.48	168.751	204.488	165.904	150.48	189.994	187.052	190.751	162.873	162.797	165.389	153.713	148.677	189.794	205.779	197.679	186.551	215.769	105.86	172.495	173.568	118.865	236.511	159.967	168.374	149.79	145.53	133.034	190.473	189.619	107.789	196.681	210.45	166.165	109.466	157.343	167.464	111.885	157.971	180.544	186.539	126.46	216.569	235.682	175.011	202.016	158.878	129.799	108.89	176.289	198.257	125.023	137.799	135.699	61.5758	177.599	190.951	174.093	176.306	184.043	208.448	205.335	202.237	231.779	227.199	236.197	247.478	203.308	PPP2R1A	protein phosphatase 2 scaffold subunit Aalpha
ENSG00000137713	17.6791	17.2911	18.4833	17.0945	16.3856	23.7872	12.5226	21.1263	15.5491	16.8163	21.8831	29.4208	36.4328	30.0709	25.8606	27.6749	27.765	23.5921	27.3578	22.6177	17.2301	21.3863	18.4916	14.5579	14.7298	14.2389	18.0424	23.3361	13.7899	13.7539	14.158	16.3154	17.6137	16.6106	17.1759	16.3545	13.6081	15.4082	11.7631	9.78874	13.9752	6.41887	23.0733	14.3073	10.7033	12.1182	11.9311	8.42274	15.3978	14.7934	17.1697	16.2885	14.9026	11.183	12.9975	18.3896	15.7766	7.06506	10.8893	14.0069	18.5548	35.3696	17.2763	16.6671	6.53992	20.2214	9.01275	11.5165	21.6084	11.2975	9.23459	13.1414	10.4238	8.9495	21.5723	13.5253	12.5342	33.8041	7.33969	9.47476	28.9685	24.9627	25.6281	25.2274	23.3281	28.8378	26.9907	29.4122	PPP2R1B	protein phosphatase 2 scaffold subunit Abeta
ENSG00000221914	39.3523	64.9971	40.7282	43.1625	40.1944	61.1423	48.8368	39.3014	35.1853	34.648	30.2693	66.7113	74.9144	61.937	75.2772	65.9719	77.1315	74.9381	68.1514	59.7195	45.8359	47.717	39.6393	64.2964	35.5796	44.9884	48.079	38.9406	25.6556	26.2351	29.8717	63.0706	61.4381	37.1549	38.0156	36.7796	54.3341	46.6686	58.2739	40.3676	47.5441	20.7166	43.6703	59.89	47.5921	52.1064	39.0664	39.6396	40.5056	33.2573	58.598	40.3266	47.8827	44.7115	68.9187	51.2088	60.8199	33.3134	29.9423	40.5658	45.4858	73.1586	71.2596	70.4254	21.9469	57.3445	45.9628	48.6648	99.6241	40.4402	42.9406	68.5205	31.8662	40.8192	115.243	23.714	23.2236	89.2861	26.7033	27.9681	68.6561	71.7803	63.8831	68.3922	66.6861	46.6093	59.4619	67.9577	PPP2R2A	protein phosphatase 2 regulatory subunit Balpha
ENSG00000156475	0.108527	0.078718	0.073641	0.191665	0.008124	0.197194	0.346139	0.112066	0.354244	0	0.064791	0.013144	0.348898	0.427942	1.15034	0.413505	1.23767	0.02828	1.27973	0.315046	0.161404	0.167731	0.109776	0.011494	0.224171	0.006001	0.198623	0	0.080724	0.022519	0.007381	0.134717	0.356356	0.113362	0.165379	0.099865	0.107251	0.196726	0.044582	0.403746	0.645937	0.306651	0.647994	0.193679	0.015148	0.114731	0.101842	0	0.448209	0.336318	0	0	0.156879	0.011227	0	0.01944	0.201571	0	0.16521	0.267456	0.083666	0.206994	4.48649	9.62765	3.26681	4.01063	4.96241	3.82275	4.1353	0.083881	0.205344	0	0.188588	0.316607	0.175187	3.71094	0.383497	0.757853	0.743323	0.679828	0.292682	0.011932	0.016119	0.012797	0.171389	0.029195	0.352862	0.285473	PPP2R2B	protein phosphatase 2 regulatory subunit Bbeta
ENSG00000074211	0.570011	0.231736	0.066352	0.251933	0.114157	0.244525	0.055293	0.258753	0.131685	0.069885	0.032341	0.174164	0.289569	0.137682	0.045921	0.02381	0	0	0.1134	0	0.063846	0.20349	0.079743	0.020532	0.1831	0.016883	0.117536	0.126209	0.025838	0.099079	0.166592	0.052334	0.15116	0.020652	0.01951	0.026009	0.356045	0.426151	1.10889	0.078927	0.049804	0.008944	0.058781	0.05514	0	0.024958	0.044074	0	1.2729	1.15574	0.387549	0.612305	0.714997	0.499239	0.185487	0.522702	0.124044	0	0	0.104233	0.038192	0.097212	0.505799	0.198432	0.014094	0.080236	0.078621	0.099859	0.064813	0.154496	0.097958	0.044507	0.024119	0.104935	0.021107	0.311936	0.386325	0.240863	1.03404	0.2223	0.056688	0	0.161713	0.062896	0.042375	0.154919	0.016965	0	PPP2R2C	protein phosphatase 2 regulatory subunit Bgamma
ENSG00000175470	22.3065	24.1729	30.1442	20.1751	25.2384	25.6541	26.304	22.6241	15.98	16.3935	16.6538	20.9481	19.358	18.0506	18.8928	16.1963	18.7855	17.8469	17.8205	18.3258	26.015	24.4653	25.3288	35.8951	22.589	30.1039	26.327	28.4596	24.2744	21.2469	26.312	33.3177	32.565	25.3163	26.9908	26.9069	25.523	25.8103	21.4819	21.458	22.8273	30.4732	29.6597	29.5135	31.2354	35.5742	24.2255	29.5681	29.6704	27.2098	27.2864	27.0739	27.4123	28.6343	22.0702	25.3642	21.176	31.7673	29.2789	20.8998	22.8159	21.4424	27.8782	25.3227	21.5318	25.9184	24.5059	28.0729	24.9807	26.6504	23.7253	19.7313	28.4089	30.3009	36.6273	8.25867	12.0059	25.7466	9.37523	12.6577	26.5602	29.2112	28.4563	27.3211	24.5565	29.3169	32.6342	31.7899	PPP2R2D	protein phosphatase 2 regulatory subunit Bdelta
ENSG00000073711	16.378	17.0185	26.6375	21.2067	12.546	16.1176	24.4568	22.1952	7.15629	8.15779	6.42855	12.746	13.4528	13.3458	17.6852	20.7627	20.798	17.2918	21.3047	20.7088	21.3854	22.5732	19.3913	24.9458	11.8998	33.9279	32.4931	31.0468	14.3212	13.3341	12.4403	20.8622	18.9235	21.9801	21.4958	22.1837	10.0914	8.83404	11.5423	10.1913	12.3073	8.97815	16.9597	7.08812	8.60285	4.81142	8.01106	8.67192	13.2066	11.5801	13.4047	8.39457	10.7776	8.23049	10.7492	10.8896	9.30659	7.44579	14.159	10.1265	10.7059	14.2925	11.0056	14.3632	9.33155	21.6316	7.57089	6.44231	18.03	8.06955	6.84056	11.0017	8.55227	8.47755	36.7163	8.11694	6.71712	26.8153	5.69473	5.63293	17.3174	18.1419	18.2853	11.7295	12.936	21.4099	22.137	24.5238	PPP2R3A	protein phosphatase 2 regulatory subunit B''alpha
ENSG00000167393	5.37934	9.24564	14.1173	12.1108	5.96843	10.6511	13.0421	12.5676	8.8757	12.4503	15.0792	17.3365	15.9779	17.6018	11.7811	14.1941	14.51	20.6665	22.4235	27.7664	4.76155	8.00573	5.74042	5.67039	3.49609	10.8273	12.7946	11.4011	6.60815	7.24616	9.40044	6.21333	5.96079	8.84368	10.6502	12.1985	5.06626	4.4053	1.37813	6.27811	5.97289	3.77315	11.8549	6.65276	6.30236	4.83079	4.69248	6.48796	8.43617	7.43243	1.25001	8.54029	7.02913	5.90493	2.62551	8.04201	9.15425	4.74625	9.67128	5.21865	4.73912	3.26874	6.19241	7.69035	7.8042	12.4119	6.59015	5.1063	3.03077	7.42548	4.75114	1.27512	6.3979	5.53995	0.755432	10.7929	9.67166	3.75171	41.979	27.1833	9.31362	10.2829	12.9635	5.25197	9.59722	11.8543	12.0592	12.4779	PPP2R3B	protein phosphatase 2 regulatory subunit B''beta
ENSG00000092020	33.255	31.403	35.5022	34.1246	36.6031	36.5234	37.097	37.3106	14.6559	17.1812	16.0459	30.7787	32.3854	25.5996	24.1565	28.2981	26.5813	31.8979	30.6601	27.3904	33.2191	36.2178	35.9918	36.3084	33.0368	34.0957	37.0263	37.5473	30.0478	31.0996	37.6366	32.8909	41.7556	32.0669	30.1759	32.469	33.3079	35.7761	56.6913	32.0454	26.1055	29.7494	29.7056	36.8391	44.2001	44.3462	36.8614	39.7401	32.9278	26.9592	73.9014	41.1596	41.3745	44.7818	78.1797	34.761	33.2927	31.1393	31.3419	34.3456	38.2833	50.6028	31.8141	36.9378	31.3337	23.14	30.1364	36.4115	67.8499	25.2411	28.0186	78.2803	32.1852	28.2686	60.3979	52.9004	50.2129	67.5726	39.2879	63.0737	45.5475	46.4206	40.7062	44.663	45.0835	45.8594	49.8798	48.2989	PPP2R3C	protein phosphatase 2 regulatory subunit B''gamma
ENSG00000066027	16.7831	20.6778	19.5568	24.4936	17.0768	21.7105	18.1523	25.9302	9.05012	10.7649	9.98422	12.1145	12.2879	12.2093	23.4548	23.0028	22.3133	19.4965	21.0264	22.8614	25.9299	26.2816	23.9044	39.14	19.5316	28.7633	26.9463	27.3815	28.8726	29.6452	29.3314	34.5574	40.9359	24.1219	23.2448	24.4266	17.1081	16.3646	19.2626	10.9225	11.5198	22.6788	16.3509	15.0122	14.3678	17.8284	16.9051	18.6796	20.7714	18.218	20.074	21.322	17.8104	22.8124	24.6129	14.2215	15.1811	23.2084	19.7677	15.8565	15.9986	19.1879	13.6355	15.6808	27.4035	19.7188	16.2074	14.8812	24.7544	17.7516	16.0679	20.5346	18.468	18.3538	43.9636	8.6792	8.54735	33.5662	5.98369	8.98263	19.945	20.0313	18.3364	15.5444	15.3853	19.4819	20.3032	22.3046	PPP2R5A	protein phosphatase 2 regulatory subunit B'alpha
ENSG00000068971	24.8126	29.2931	13.6432	25.8241	21.4748	31.507	10.6382	23.6689	18.5104	18.1598	18.2734	55.0091	40.4998	39.916	22.2946	24.4863	23.323	33.5579	37.9969	33.9627	26.0234	25.7198	28.284	29.94	21.2992	17.8658	22.1627	23.1872	30.079	29.7441	33.5442	34.7206	36.4686	14.7177	14.6684	12.4735	33.5814	41.5667	14.6332	25.6503	27.2784	12.6188	13.5826	35.3373	28.6879	49.4889	14.6071	23.3412	39.3827	39.287	20.6577	33.4535	33.1403	28.3608	26.4191	23.437	26.8252	20.0909	12.0579	24.6116	24.6548	13.0477	24.3408	25.6282	12.3558	15.479	21.19	28.7085	11.7475	38.3501	34.8469	20.5718	19.4148	20.9796	25.2471	11.0924	11.9313	13.8372	6.70794	5.8049	37.6846	38.7905	40.5094	37.6073	41.2821	20.0354	19.0039	15.0462	PPP2R5B	protein phosphatase 2 regulatory subunit B'beta
ENSG00000078304	79.3332	75.7711	96.2774	83.392	70.2328	87.234	98.846	86.5487	52.6995	57.8662	61.8869	81.1031	81.7856	77.8624	101.796	91.9767	91.0816	88.4791	96.832	91.5079	86.407	96.3862	89.6873	75.0357	68.6389	96.5044	93.789	92.8514	84.5394	88.4655	82.2	63.944	89.4629	94.8111	99.3322	96.3741	63.8974	66.6129	117.893	54.6256	55.2593	59.2554	94.6588	81.5743	78.5658	77.0243	68.8634	63.7244	73.3024	70.3859	104.372	82.2322	79.968	65.2407	78.2778	65.012	59.6354	64.2514	67.1397	63.7983	67.2011	105.613	61.7211	71.9891	65.6492	97.0774	55.6904	56.9014	80.5363	70.5485	67.9126	117.404	63.5774	69.2088	97.6815	93.911	75.9512	120.517	68.6925	76.1104	78.4406	82.9949	80.1001	52.3937	57.6607	98.7494	104.736	110.101	PPP2R5C	protein phosphatase 2 regulatory subunit B'gamma
ENSG00000239557	0.052858	0.229474	0.027549	0.122327	0.118776	0.217363	0.044519	0.183987	0.539683	0.944407	1.39535	0.567438	0.28429	0.277865	0.081567	0.094032	0.080975	0.152688	0.282445	0.148141	0.12098	0.152606	0	0.040526	0	0.12378	0.191154	0.126855	0.149988	0.075895	0.038336	0.126359	0.112085	0.040213	0.076311	0.254002	0.212828	0	0.139551	0.126774	0.059629	0	0.179128	0.242776	0.163305	0.052065	0.036571	0	0.226384	0.212236	0	0.069688	0	0.122308	0.194577	0.156836	0.290168	0	0.051085	0.050817	0.15627	0.160231	0	0.078449	0.053023	0	0.083477	0.060371	0.096289	0.207028	0.104812	0.468581	0	0.037166	0.136661	0	0.100385	0.274616	0.10192	0	0.424739	0.432625	0.053456	0.078385	0.634881	0.054172	0.192664	0.261491	PPP2R5CP	protein phosphatase 2 regulatory subunit B'gamma pseudogene
ENSG00000112640	31.1387	27.5881	53.6474	30.5505	28.4672	28.6456	50.8429	31.8188	21.6095	20.9915	23.392	27.7914	26.7536	23.7264	37.4907	41.8561	38.2062	30.6204	29.4201	32.8176	26.4093	25.9073	27.978	21.9858	28.3961	42.3434	39.6455	40.3086	32.397	33.1453	33.8415	22.9336	28.202	61.2644	57.8141	58.1797	25.288	29.5822	33.7175	25.2047	26.8428	31.8355	47.6334	27.6199	28.7374	27.3704	27.4662	32.5692	25.7756	27.4741	36.1332	35.2604	37.6454	25.4558	34.915	24.917	26.5014	30.9411	39.4841	23.3837	23.446	41.3642	33.8284	32.9225	27.9273	37.9871	28.0695	30.3354	38.9514	22.3629	24.0139	32.9394	23.8397	23.4265	39.3303	21.483	18.9617	57.2816	21.141	13.899	34.1447	37.6819	37.2874	30.9668	29.514	52.0802	55.8002	54.0563	PPP2R5D	protein phosphatase 2 regulatory subunit B'delta
ENSG00000154001	29.7937	37.9445	34.3532	28.5504	28.9039	41.2749	31.378	30.9158	13.8911	16.0562	14.0569	33.471	38.7481	34.1912	33.5693	34.1154	33.9207	30.4375	33.1537	35.3127	37.614	38.0438	32.7358	29.1523	25.3187	34.1615	36.7518	34.1012	33.1471	28.4483	28.5078	28.4665	27.041	38.6153	36.7489	39.8375	33.1186	33.3286	22.2522	26.4947	28.4927	21.4903	36.8858	31.6633	33.5595	26.7909	21.1416	28.2427	25.7476	24.8515	23.9825	35.0749	34.2252	25.2996	25.3563	32.0343	27.403	24.8349	25.7784	21.8555	26.0555	35.3406	26.8732	31.9651	13.5098	32.8823	24.4211	20.1959	27.7876	30.798	24.5653	23.4929	20.0165	19.8925	34.4374	9.98355	8.85224	36.0887	6.8085	7.25757	35.9816	39.6172	38.3966	29.7238	23.9047	41.8959	47.0981	49.4687	PPP2R5E	protein phosphatase 2 regulatory subunit B'epsilon
ENSG00000138814	30.6332	34.23	40.457	33.4808	26.4623	28.8437	34.045	30.8158	23.3438	25.9625	24.4241	26.2334	25.877	26.6543	36.1994	36.996	36.5525	31.0158	31.6291	30.0297	35.4312	32.7141	29.4825	31.4054	28.2634	45.9301	42.1974	41.3585	28.414	26.7828	24.8175	31.6305	30.3716	27.277	28.7152	28.1132	47.0746	46.819	25.3667	37.8862	46.6809	39.9241	41.2932	36.4683	44.0401	23.8991	35.9308	30.147	23.2195	22.5021	20.8202	30.0238	35.0886	18.4468	23.8419	44.8708	43.5516	29.0147	35.8669	39.8383	45.5552	51.6691	53.3964	44.8085	29.5469	40.637	45.9627	22.9653	43.091	35.5777	29.9815	29.7517	31.037	27.6222	35.6092	22.3168	21.5967	65.7649	18.8599	20.5652	35.8037	37.5606	37.2142	48.4593	35.4638	37.2461	38.4962	41.6285	PPP3CA	protein phosphatase 3 catalytic subunit alpha
ENSG00000107758	46.7196	37.9864	50.0787	52.9439	40.367	41.2197	47.3312	52.4469	25.9745	29.8388	28.7591	40.435	43.7508	39.1768	49.95	49.1409	49.7246	49.1282	48.6707	45.1243	58.9309	60.5314	56.062	54.051	51.2688	64.762	64.2077	63.8352	71.0007	69.3268	68.1047	62.5661	70.9865	53.8337	51.5552	51.0009	49.9793	52.9148	58.9399	41.422	44.1851	57.8336	57.0496	52.7996	54.8034	52.56	51.2501	56.6673	71.3413	66.0048	76.91	65.9802	70.5278	73.4675	72.0103	46.2186	47.5246	52.078	52.1379	35.5345	36.1277	54.4168	42.324	44.9475	50.2358	51.9102	49.8134	43.113	63.5135	44.2091	44.1796	48.9197	45.6346	44.0644	48.6505	22.3805	18.5988	73.2446	22.4362	20.8058	53.4994	57.8189	56.4017	40.2856	38.995	69.8198	73.5787	76.7843	PPP3CB	protein phosphatase 3 catalytic subunit beta
ENSG00000120910	20.8411	31.5621	13.2251	19.6868	21.8645	30.1006	15.3157	18.4513	16.9921	19.8025	21.0839	22.155	22.8613	23.7702	18.4533	15.2876	16.2045	23.9762	22.367	20.741	24.2888	29.3281	26.1856	24.2436	23.835	20.334	19.1591	20.4379	21.063	19.4009	20.9614	23.218	24.134	17.4359	16.2808	14.6953	25.2137	29.3897	21.4597	19.1441	19.1877	11.9034	13.5337	29.4225	24.2203	29.5827	17.0589	24.288	34.6927	32.4108	38.2068	30.7034	29.9907	36.1739	39.5922	18.5402	19.1498	16.5641	11.8089	13.9429	12.8692	28.9	17.0871	16.7383	14.8891	16.3092	18.8737	17.9825	27.9822	27.2697	24.8395	28.1783	12.328	12.0756	28.3191	17.4078	11.5643	25.5541	12.381	13.8444	30.7969	33.8847	33.0326	25.5733	28.1768	21.9073	17.7873	17.6844	PPP3CC	protein phosphatase 3 catalytic subunit gamma
ENSG00000221823	34.5363	47.4349	37.4826	41.3984	25.6927	52.8236	32.9056	43.7228	32.5484	38.3926	36.9056	52.757	58.4255	48.6181	58.9017	58.9739	53.9082	52.6541	53.4142	51.899	61.6591	66.4161	58.1542	45.7893	45.3313	72.9768	73.7499	65.5762	46.4055	46.171	47.7649	44.7784	47.7589	46.1039	50.3761	51.0497	41.2626	43.2625	63.9555	42.7319	43.4819	46.5683	60.0707	49.3183	53.8878	41.5677	51.4343	53.7174	40.0444	33.5295	53.0209	54.2653	61.9265	36.4961	67.9884	47.4513	56.8635	45.177	56.1747	40.6008	41.7157	83.6326	45.6951	53.6004	45.9202	64.604	29.0844	19.5943	75.1718	58.9446	36.8675	76.3995	37.4279	29.4149	74.8835	14.9003	12.3974	75.0585	9.59894	10.8753	78.2689	87.3938	85.8614	55.6065	53.5953	83.4058	89.4805	87.7317	PPP3R1	protein phosphatase 3 regulatory subunit B, alpha
ENSG00000149923	105.518	113.583	128.526	107.466	98.8735	104.418	128.086	106.271	84.8692	79.0885	99.104	109.086	112.019	119.053	144.658	146.135	151.296	99.6218	103.434	102.473	76.8391	84.8658	87.4715	88.0055	79.6732	103.036	104.908	102.182	78.645	86.356	86.7624	82.4822	77.4194	104.616	109.931	107.838	90.7277	79.7868	43.483	108.7	107.134	61.4557	123.715	95.1874	94.5139	99.2719	88.7286	81.1876	97.935	103.126	27.2096	117.93	97.0686	87.1838	37.4143	95.2798	92.1178	64.9907	94.5791	101.071	100.76	39.3417	110.496	118.608	86.0733	120.821	89.57	103.817	31.7981	93.7761	83.8198	34.848	89.2359	81.2135	16.6749	90.8624	135.231	46.5294	125.81	134.66	116.988	119.831	121.974	127.246	140.679	140.126	128.953	123.301	PPP4C	protein phosphatase 4 catalytic subunit
ENSG00000154845	29.7161	40.9304	55.6543	44.7146	25.4551	41.2089	39.9106	43.2315	31.7856	29.737	27.5216	45.7252	40.9562	47.4369	58.3778	61.1527	61.6434	48.7595	49.6984	60.0182	51.41	52.2568	47.3865	50.9465	29.0817	61.4312	66.5297	63.1433	47.7081	45.3484	48.0046	44.9256	57.1077	57.3989	55.3925	63.421	46.9287	47.8406	61.0621	37.9508	51.625	28.4334	64.3925	65.9904	67.9372	43.332	35.8644	46.1464	48.1348	48.2281	69.0291	60.1043	47.1039	36.9792	65.4457	51.2773	43.2406	38.4034	37.8304	30.0739	40.7195	73.2802	40.8198	54.0098	28.8443	56.8557	33.7429	37.8335	73.6338	62.7256	34.0295	50.1281	34.2523	30.1414	68.5476	24.8886	30.9724	84.4688	37.076	34.9591	61.5145	57.7156	62.6727	54.0384	54.0518	81.8189	80.3432	86.0243	PPP4R1	protein phosphatase 4 regulatory subunit 1
ENSG00000163605	26.7637	41.5137	27.2038	31.3105	21.5586	42.2344	21.5271	30.4145	31.5258	37.3509	32.4731	44.7675	50.4104	46.3672	51.5375	55.842	51.5033	52.6895	52.8019	51.8059	38.5414	50.266	37.8576	40.853	21.2772	56.4145	45.7363	45.81	42.6167	43.1078	35.1795	41.6757	38.7833	40.2029	36.517	35.2571	28.7666	23.8418	33.0795	28.3703	32.7141	20.0569	29.4047	45.6972	31.1993	26.6739	19.0038	22.4891	36.4905	30.6519	30.0982	34.2165	32.7977	24.5089	33.592	36.0384	48.2085	17.7302	19.6881	24.6831	28.6896	45.3188	35.8528	41.6986	18.5529	35.9515	22.8874	17.1153	41.0687	39.0501	23.4161	37.5133	28.0222	23.5924	67.3851	12.0288	14.2274	69.5353	9.43054	10.3924	75.7692	84.2177	78.6303	60.3615	63.9225	57.7363	58.2503	71.9977	PPP4R2	protein phosphatase 4 regulatory subunit 2
ENSG00000100796	22.1626	48.7954	18.2808	35.9595	21.8685	44.2162	15.2591	35.0567	30.5627	28.6656	29.486	31.1938	34.0122	28.1343	40.2045	36.5563	37.3128	40.6698	35.0004	43.5416	29.4814	35.8184	32.4973	53.9719	15.5674	41.1895	42.1645	34.7301	37.9321	38.5558	39.9731	63.7767	43.2508	23.5314	31.1698	28.7563	22.4778	18.1366	28.8637	23.5352	24.7411	17.2033	28.5128	42.4668	36.1352	28.5249	17.6743	24.2857	31.8352	31.3879	27.6056	27.0772	23.4212	22.4975	30.956	38.2751	39.545	21.1559	20.7132	17.1687	16.4909	47.9047	28.081	42.6208	22.7471	26.9545	19.7846	13.7763	33.9201	30.0304	14.3211	25.7066	20.6036	15.856	66.9522	8.54877	8.79547	47.7736	8.52253	9.09834	65.8039	65.6547	60.7471	34.0647	36.0338	51.601	55.1273	58.5871	PPP4R3A	protein phosphatase 4 regulatory subunit 3A
ENSG00000275052	19.4693	32.033	21.2581	24.3392	20.619	28.851	21.5968	26.0011	15.4731	18.1161	17.4151	22.7632	24.5922	21.5452	32.5934	29.9378	30.4442	31.358	33.268	34.9145	32.4039	33.7132	29.1285	40.7521	26.1488	35.8246	32.8688	32.9146	30.4101	28.4362	29.1968	39.9098	32.8216	31.2973	30.1606	32.704	26.3527	25.9241	23.4316	20.1875	22.8978	28.9523	28.5323	29.9373	32.8877	25.8819	24.0395	34.1425	21.276	20.0554	23.7063	26.04	25.5508	26.4339	24.6039	30.2136	30.4216	28.4153	27.5165	19.4848	20.3949	34.4275	26.9557	27.9411	23.8843	26.6907	26.2111	23.7456	27.0244	25.3727	24.5393	21.3014	24.5281	23.4119	38.5081	10.8588	10.941	35.2696	6.57007	7.72462	35.0433	37.7376	36.524	25.6063	21.7551	31.6349	33.7647	34.6155	PPP4R3B	protein phosphatase 4 regulatory subunit 3B
ENSG00000119698	0.511984	0.292286	0.048899	0.01143	0.740023	0.768264	0.140546	0.083798	4.77499	5.84877	5.13797	1.108	0.540255	0.770314	0.381646	0.47332	0.743144	0	0.241474	0.171497	0.242085	0.116882	0.178142	1.36014	0.980947	0.087513	0.146125	0.07276	2.37292	2.95813	2.46268	1.90734	1.63336	0.071303	0.056022	0.036971	2.79008	2.26877	1.15761	2.7916	3.47493	1.04956	2.19184	4.19452	3.2243	0.777167	1.186	1.56529	3.02808	2.72878	1.63934	0.922191	1.42343	0.603303	0.296964	3.08864	4.42096	1.27612	1.89906	3.19115	4.1851	8.45323	7.3336	8.64722	3.16857	6.33558	1.81527	2.35798	4.9686	2.3933	1.08169	0.955305	0.528299	0.564422	3.70057	0.417737	0.306885	0.91152	0.550234	0.224489	1.54198	1.79374	1.17902	2.55405	5.11713	0.661118	0.420228	0.514045	PPP4R4	protein phosphatase 4 regulatory subunit 4
ENSG00000011485	28.0699	39.1568	46.1966	40.3844	30.058	37.3694	43.9104	42.5225	39.0568	39.55	45.3108	36.382	37.7029	38.3109	60.1596	52.3044	55.9749	41.3866	37.5631	37.7761	32.0389	40.4955	38.8074	45.9557	24.2059	64.4809	71.8061	71.2895	60.0596	56.8185	67.4515	49.1091	44.2308	40.0831	43.7549	41.6056	34.3933	28.6	84.8271	44.5046	47.1196	35.7247	59.8208	42.9569	31.2616	33.2667	24.4525	32.6661	47.714	48.4948	88.0987	43.4291	38.3855	29.7089	67.5278	47.8027	49.0361	33.333	46.483	25.1226	25.3925	97.522	31.1042	38.6596	33.3362	50.5086	27.256	30.7306	97.6127	39.1931	25.3669	84.927	34.9131	31.0764	102.402	21.5153	22.3624	124.348	20.8081	27.9625	54.1741	60.0923	53.1559	39.8781	46.581	62.324	63.4958	62.6252	PPP5C	protein phosphatase 5 catalytic subunit
ENSG00000119414	17.1642	19.3396	22.0419	19.2577	16.3995	19.5745	16.9474	22.5095	20.0063	19.5657	19.4047	25.1086	28.7909	27.2738	34.0988	33.7329	35.0254	29.3639	30.9477	30.06	30.8255	32.6056	26.2125	24.005	13.0087	30.4252	29.0331	28.9216	29.0078	25.9959	29.6036	24.9615	20.905	32.6573	31.3126	31.3861	22.0861	19.609	45.6694	17.885	19.4899	14.1575	23.1971	28.1481	21.3535	22.9262	19.4509	24.6973	22.6221	19.3213	48.0233	26.1434	24.2019	19.0483	54.4642	30.7326	28.4459	20.6391	14.0904	17.7223	16.8877	49.8945	20.1162	20.0837	17.1643	20.2708	17.755	10.8166	45.4048	27.1015	20.9832	51.0376	19.0324	17.718	58.5784	9.75036	8.61445	52.7468	5.52211	7.51222	40.2397	41.5819	39.2605	27.2239	24.5449	37.8131	39.546	43.3493	PPP6C	protein phosphatase 6 catalytic subunit
ENSG00000105063	42.5277	46.3603	62.4263	40.152	39.4241	48.3678	56.2609	41.9295	32.0878	31.296	32.9095	46.5332	46.6937	48.7451	60.7839	64.2629	62.4937	41.2476	43.3206	39.8199	35.8058	36.1283	38.2196	57.3378	30.8068	49.6084	50.4737	49.8921	41.1346	43.6252	40.2523	58.2015	44.7775	43.1794	47.9175	43.5869	41.9947	45.0893	20.2752	39.4803	41.9153	26.8595	47.0679	38.9179	39.4177	37.0366	25.1781	27.704	43.1162	44.078	16.0237	49.0026	49.873	39.598	23.0896	34.9264	35.2577	26.3238	33.5681	36.0911	38.3339	30.8318	58.5524	52.6496	29.4386	47.996	32.2369	26.8502	16.6739	39.5196	43.5936	17.5077	31.5336	31.6924	15.98	23.8629	25.3656	32.2299	27.8333	20.0431	59.7345	58.6791	58.235	58.1076	53.5631	54.2836	51.6561	51.191	PPP6R1	protein phosphatase 6 regulatory subunit 1
ENSG00000100239	16.3058	21.0264	20.8987	21.4382	11.9598	18.6688	17.0449	19.3415	32.79	31.7463	32.6418	35.3228	36.4593	40.3012	37.9248	34.4047	35.6102	35.9378	33.0377	38.5553	19.0652	19.9995	19.8799	18.2978	13.8778	21.5096	23.5004	23.6429	26.5552	28.6192	33.1486	18.141	19.4867	17.5381	18.2545	18.3896	23.9419	21.0305	11.0908	23.7971	23.9074	14.4256	16.9526	27.2294	23.5839	25.3876	15.2121	20.2277	30.7209	31.7056	9.89041	27.5632	26.1615	19.0943	10.0368	26.2839	28.2593	15.6597	13.673	24.4943	24.2135	14.1194	21.0748	23.6668	19.2117	22.3428	19.1206	13.9265	8.77572	25.3593	23.3314	9.91199	19.8216	16.7187	9.11481	18.1527	21.5878	15.3409	25.1288	18.1453	33.2786	32.1909	35.1473	31.7131	40.497	27.0715	24.5194	25.454	PPP6R2	protein phosphatase 6 regulatory subunit 2
ENSG00000110075	14.3416	34.4588	19.8135	33.0175	11.837	37.9489	15.4139	34.5744	21.6659	21.0767	21.1868	36.0186	36.2166	37.3329	45.3479	47.8517	44.4589	46.2744	42.7968	51.6851	31.6305	39.2277	31.6571	26.8032	12.8414	47.5233	48.553	45.1405	44.0518	36.8167	36.8625	33.6193	26.64	24.8305	24.8276	27.1663	18.2828	12.6591	38.76	20.4956	22.9244	20.3881	32.3247	34.9256	24.848	22.6996	19.4656	30.9223	30.5508	28.851	38.6552	32.0405	26.3918	14.0464	41.1766	32.8332	34.7427	23.3277	22.8983	18.0732	20.8646	46.2786	17.3559	27.5205	15.7816	29.7993	11.0605	10.3214	40.3949	27.5293	10.3189	37.7769	16.6156	13.496	65.6292	9.48446	6.21436	48.3646	9.09722	7.14866	51.8643	55.3814	48.8134	26.3644	30.0148	58.1249	62.5762	59.4861	PPP6R3	protein phosphatase 6 regulatory subunit 3
ENSG00000148840	8.26656	18.3836	16.4284	20.3748	7.73726	20.1909	13.1256	16.7005	15.3291	14.5401	16.4435	19.2838	18.95	21.8276	23.899	21.9448	26.1421	19.1621	19.2902	20.2617	12.955	13.7142	14.6902	11.5493	7.97147	12.4413	15.3305	16.2014	15.2428	13.6651	15.9882	12.3012	7.52301	19.2999	22.0044	22.3682	12.7244	10.8353	20.0765	13.8793	13.9731	7.01616	11.1752	15.6657	13.282	11.0408	9.02393	14.2522	15.3539	16.8341	16.2883	12.7754	13.5331	6.62508	17.5844	19.0221	20.8567	10.9261	9.73875	12.3102	12.1383	18.9348	14.0096	16.9522	8.0238	16.8406	8.83144	7.82967	16.3711	16.5505	11.1334	15.3747	12.3481	10.3045	12.5072	9.08855	9.74525	20.8328	8.86271	14.1207	24.211	24.4788	25.4362	14.9165	17.2246	26.9527	28.6908	29.1929	PPRC1	PPARG related coactivator 1
ENSG00000131238	31.9919	40.6058	58.836	48.7431	35.987	40.5702	59.6101	50.445	38.3094	34.6672	37.3048	42.5442	47.7156	40.5063	82.3552	81.9583	81.3257	57.9914	64.9434	63.5273	34.9973	30.4947	35.1345	32.8578	39.0532	35.4908	38.0358	44.2864	19.0611	24.1115	22.5805	25.6689	30.4216	44.6092	44.5898	40.7198	33.1192	27.0824	86.8627	26.6379	27.5139	40.5858	56.2635	31.3683	34.5933	43.862	59.9383	32.9359	15.5886	14.8564	55.1913	25.3601	29.5399	24.3596	66.6539	25.9014	30.5778	43.6318	51.7863	27.3697	24.8788	123.298	28.8776	29.0918	31.9104	53.3766	26.8281	36.4812	114.852	28.7853	30.5663	55.2548	38.1336	38.3028	58.8071	24.6272	28.4509	87.4077	65.0191	42.5051	37.2779	38.1696	42.6027	41.4192	40.7729	65.8178	70.2917	59.6063	PPT1	palmitoyl-protein thioesterase 1
ENSG00000168452	5.94054	11.2658	8.58033	9.85644	7.58817	11.3168	9.08345	13.4994	17.0211	18.5837	20.2716	24.0406	20.5442	25.8569	23.4272	19.1348	21.8249	23.3253	26.6634	24.0991	9.21647	8.424	9.74068	22.5979	7.04291	11.6521	11.3978	10.9152	15.5307	16.1009	18.2788	27.0801	21.3412	7.63024	7.66807	7.05424	11.9089	10.6672	110.153	17.7808	19.9749	13.4655	15.0201	23.7612	15.8551	23.0177	12.332	12.134	11.7807	12.6963	8.8081	26.8682	22.8275	21.5354	177.787	24.951	33.4743	12.2794	18.8409	17.8731	18.56	36.3199	20.2038	21.2623	13.0588	16.2591	15.8955	18.0411	159.377	16.3962	14.0057	226.783	16.5423	16.1356	256.012	9.77416	9.17562	40.8581	8.40871	11.0784	20.3356	20.0611	16.8479	23.1818	26.4767	14.4794	15.0518	13.5636	PPT2	palmitoyl-protein thioesterase 2
ENSG00000258388	0	0.224079	0	0	0	0	0	0	0.107052	0	1.32492	0.389862	0	0	0	0	0	0.472544	0	0	0.132082	0.344896	0.283069	0	0.287877	0	0	0.62968	2.09458	0.44951	1.64259	0.155018	0	0.141502	0	0.249278	0	0	0.286395	0.203838	0	0	0	0.133048	0.647131	0	0	0.682144	1.06733	0.151266	0.214351	0.415608	0	0	0.172704	0	0	0.384967	0	0	0	0	0.297259	0	0	0	0	0	0.254506	0	0	0.387656	0	0	0	0.285464	0.126521	0.77124	0.246541	0	1.22883	0	0	0	1.0307	0	0	0	PPT2-EGFL8	PPT2-EGFL8 readthrough (NMD candidate)
ENSG00000196850	7.40696	15.7469	5.8568	11.0951	7.10324	13.4565	4.88731	11.7149	6.77309	8.13791	7.03973	9.08542	8.96946	9.43742	7.91485	7.93635	8.05739	7.19735	8.9801	8.5994	8.611	11.436	8.81001	10.4618	5.78876	12.0599	12.3802	11.6774	9.98489	8.81213	9.03607	9.45179	7.69495	8.92877	8.68406	9.04101	9.17078	6.28862	9.12432	9.8713	11.1242	7.98727	8.23243	13.7855	11.8585	8.82537	7.12677	10.6861	10.8602	9.62338	12.2126	9.5567	8.87777	4.72504	11.1119	16.0328	16.5998	7.68249	7.62659	4.6296	5.31001	12.9048	8.42806	9.79124	6.29278	9.06863	5.57662	5.98985	11.7728	8.49566	4.58041	8.67271	7.36777	6.33654	25.7487	4.21583	3.5053	13.5795	4.72409	3.7497	22.083	24.8287	22.1771	11.5385	12.6591	18.6405	20.5845	21.0117	PPTC7	protein phosphatase targeting COQ7
ENSG00000113593	8.59995	17.0796	12.0502	18.2991	13.3239	17.6231	11.0644	17.3498	33.9192	35.7351	32.6671	19.5759	14.874	20.7883	34.9073	27.5252	30.2135	27.888	23.2202	27.0755	14.3406	17.0803	14.232	15.7496	10.313	22.5255	18.9399	23.8481	22.98	20.5497	25.2596	18.9683	12.8358	9.99873	11.052	10.8096	9.68648	8.74476	26.5535	8.95474	8.1536	14.1556	15.4095	19.761	11.8008	8.27256	11.2893	10.0145	17.0698	16.6295	18.2643	14.1076	8.31684	7.84394	19.5161	17.4642	19.8106	10.4112	13.2482	9.23696	7.68919	32.2605	12.3393	11.9479	15.1582	14.0208	9.62227	8.79207	23.0183	15.1598	8.10499	23.7997	9.83086	10.1366	46.8773	5.41347	4.00359	32.7509	2.61335	7.28588	17.7397	19.0187	22.4936	8.66969	15.6649	16.5882	19.0397	22.1919	PPWD1	peptidylprolyl isomerase domain and WD repeat containing 1
ENSG00000102103	52.8413	49.7997	71.6196	44.9181	65.8022	44.8042	75.1007	46.2613	42.2804	43.3821	45.954	38.8446	34.3891	40.0966	52.0417	61.0713	60.6269	37.1534	36.8807	38.2169	38.1974	32.8097	32.4132	63.8362	52.1587	35.1727	32.7953	37.659	40.0126	45.7534	42.4769	78.8937	51.8628	57.1315	57.6042	55.485	36.8608	37.5257	26.431	46.1733	42.5526	55.8055	67.2264	50.2689	51.3267	56.9341	58.5753	47.3929	45.6042	47.7034	23.1363	43.5919	55.341	52.3469	34.2283	39.4302	47.3686	62.0024	68.3878	34.9192	36.7973	32.1332	62.1044	56.7664	75.3148	59.0282	51.2712	57.2824	28.1813	33.1667	40.1015	20.6513	49.2571	54.1553	35.8799	35.5731	33.4149	31.0171	38.0572	45.9086	63.73	64.1214	63.8162	60.7514	56.4327	61.4234	62.8703	56.7673	PQBP1	polyglutamine binding protein 1
ENSG00000229637	0	0	0	0	0	0	0	0	0	0	0	0.381425	0.747859	1.10951	1.12672	0.784608	1.12951	0.507822	2.32233	2.86173	0	0	0	0	0	0	0	0	0	0	0	0.145987	0	0	0	0	0	0	0	0	0	0	0.304579	0	0	0	0	0	1.92577	2.39504	1.20791	0	0.180162	0.453481	0.612708	0	0	0	0	0	0	0	0	0	0.088799	0	0	0	0	0	0	0	0	0	0	0	0.423475	0	0.413363	0	0	0	0	0	0	0	0	0	PRAC2	PRAC2 small nuclear protein
ENSG00000135617	27.1637	16.4952	41.6175	19.3597	26.2534	20.1521	46.6443	19.6397	12.3919	10.1666	12.4434	27.3605	31.2192	29.6813	24.54	27.1356	27.0606	20.8973	17.118	18.7399	40.9563	34.7944	39.5077	24.1216	17.0635	31.5463	35.4057	35.8975	17.7433	20.1511	20.3151	23.1892	27.3618	38.517	44.0807	40.753	26.8136	27.4818	9.12564	15.8901	14.3768	13.3315	37.1918	19.3995	21.588	30.5463	12.6631	20.3814	27.2538	25.8111	14.2824	28.3932	32.3253	47.7203	13.7875	18.3083	19.5417	15.6069	32.458	21.8645	23.0193	8.75632	16.0433	24.5186	13.0394	36.862	24.2004	27.6657	13.0407	19.2056	24.7775	12.1116	25.0391	31.2051	12.1459	41.7089	34.0267	14.6869	52.785	41.2066	31.3439	28.7538	30.7088	21.2498	21.4561	36.1162	35.4211	31.4487	PRADC1	protease associated domain containing 1
ENSG00000243279	85.6377	65.8371	91.8244	73.2137	87.2802	56.2329	91.8335	64.921	86.1431	95.635	103.359	118.272	128.966	120.104	90.055	89.9445	87.5779	109.574	106.259	114.051	51.1944	45.9973	46.3864	69.2655	49.9394	55.3918	55.2738	60.8987	46.6621	50.6629	51.9697	75.9149	59.9617	71.1231	68.206	67.451	116.556	124.02	47.5298	107.049	107.189	70.5015	62.6836	95.2143	91.4576	78.0951	75.087	59.4415	48.4749	55.2411	29.9965	100.008	112.14	103.564	36.0537	105.26	100.159	79.7772	83.6824	106.136	104.077	64.1013	158.703	114.141	78.2043	66.1635	142.327	91.8093	62.6374	62.6916	88.805	30.7698	112.301	129.417	65.0406	70.2868	69.4234	79.8902	45.868	51.6062	72.9923	67.8048	69.286	117.286	97.1715	60.1639	61.717	53.4964	PRAF2	PRA1 domain family member 2
ENSG00000275342	4.26338	3.52204	10.1755	5.03258	0.993017	2.39327	6.39523	2.64396	4.42037	3.63047	3.65707	17.2459	16.9376	18.0086	26.043	24.8537	24.5173	33.5248	35.0273	29.7754	3.75219	3.03114	3.2734	1.40317	2.37572	3.12142	2.6575	2.78871	0.675062	0.61851	0.713111	1.45765	0.809473	1.32454	1.57354	1.3771	5.70058	7.68436	2.32243	1.5963	1.64252	0.189743	1.75567	1.45384	0.808819	1.09624	0.297836	1.06907	0.852944	0.973096	0.063395	3.53063	4.00197	4.96285	0.774129	1.3803	1.23402	0.47003	0.36633	11.517	11.7381	3.26201	2.92043	2.86056	0.277229	1.2383	3.32777	1.69142	0.220065	6.23175	10.8631	3.77786	4.43309	4.42499	0.195999	4.52036	3.1554	4.12367	1.81636	2.82192	9.48634	9.44289	10.3709	13.7857	12.3575	7.20532	7.59249	6.92049	PRAG1	PEAK1 related, kinase-activating pseudokinase 1
ENSG00000133246	0.108497	0.473843	0.123307	0.11068	0.064245	0.278292	0.073876	0.06612	0.212636	0.324776	0.043368	0	0	0.230921	0.1368	0.263904	0.189627	0.41673	0.224199	0	0.155134	0.045931	0.078235	0.173465	0.050657	0.281663	0.218018	0.093101	0.327109	0.313444	0.620665	0.337153	0.094739	0.216953	0	0.141459	0.123838	0.114691	0.06816	0.387986	0.276298	0.130224	0.04703	0.465644	0	0.08636	0.057737	0.113458	0.227879	0.376573	0.037611	0.406799	0.047133	0.097769	0.109409	0.29329	0.401519	0.331456	0	0.210106	0.119419	0	0.151065	0.213813	0.204951	0	0.044591	0.106676	0.131539	0.246125	0.220218	0.038841	0.026533	0.061707	0.14553	1.65338	0.225049	0.136763	1.06242	0.632961	0.12502	0.414131	0.253914	0.130309	0.165845	0.143769	0.180447	0.18681	PRAM1	PML-RARA regulated adaptor molecule 1
ENSG00000198901	17.0237	48.9656	179.022	46.533	35.7965	47.141	173.04	46.9426	7.89449	9.58587	19.7119	29.2196	42.7977	34.5143	144.966	136.171	155.984	19.0629	26.2853	23.0744	27.3262	27.7047	29.4205	9.37239	12.2806	58.6197	70.3052	66.0091	10.9812	13.1731	14.8711	14.1135	21.8141	244.61	269.567	270.49	4.88119	5.35518	41.9272	11.9463	15.6519	8.3445	189.364	11.82	21.5073	5.23841	18.7487	13.262	15.4134	12.1223	16.777	51.7663	85.1931	4.65166	50.3677	10.2925	10.1358	8.96556	117.216	11.0377	12.6465	68.9796	22.4389	69.2059	5.43347	251.922	12.1972	24.5022	125.95	7.92835	2.75633	45.9489	22.1858	22.4537	22.0785	29.0046	39.0414	123.274	104.832	134.177	27.9296	32.0375	34.4871	15.337	21.0561	210.916	216.193	226.773	PRC1	protein regulator of cytokinesis 1
ENSG00000143294	32.7811	41.4761	44.5117	36.3047	31.6923	35.0225	40.0514	40.5619	38.1067	37.2245	39.5537	42.3619	41.118	41.0522	62.4586	52.7903	54.5635	43.4663	50.2559	56.6989	28.8331	33.6459	32.5256	56.4521	29.5533	33.7668	33.9552	33.84	38.0514	39.4934	41.9332	66.2902	42.4436	47.2217	46.959	45.4325	41.1756	46.6746	35.2695	47.983	48.5983	36.0453	39.0977	50.4224	56.3157	49.3152	35.4058	43.5448	39.3078	45.7994	37.7372	37.49	47.0158	41.4344	32.1621	52.0402	54.4416	37.7039	39.7488	43.6541	39.7634	45.801	53.6756	53.9869	38.6525	40.292	48.1779	38.9773	33.6872	39.909	42.4568	28.8217	47.1866	46.6635	51.9144	45.1077	42.1398	40.2787	44.6244	45.4763	49.57	48.0138	46.6797	48.2663	46.6978	41.1414	37.6145	39.869	PRCC	proline rich mitotic checkpoint control factor
ENSG00000214140	0.582025	0.784436	0.377484	0.239521	0.417649	0.684229	0.262393	0.196739	0.973907	0.119127	0.918896	1.03662	0	0.318038	0.263489	0.147099	0.67343	1.6476	1.36579	0	0.535817	1.13233	0	0	0.379809	0.377234	1.33543	1.11824	0.306419	0	0	0.559398	0.233397	0.245783	0.085787	0	0.176281	0	0.165731	0.440393	0.267545	0.286455	0.385199	4.77715	1.05565	1.15965	4.05032	1.84077	0.370526	0.840812	0.344462	0.422283	0.153858	0.262906	0.263436	1.24234	0.871425	1.17494	0.686125	0.509387	0.175768	1.84924	1.42386	3.15292	2.87523	1.20141	1.82239	2.09987	1.2266	0.029746	0.168803	0.409904	1.04165	1.01478	1.26834	5.32659	4.16941	0.1008	1.08655	0.723486	2.1071	2.20522	2.03929	2.11759	2.74119	1.00064	1.40045	1.3921	PRCD	photoreceptor disc component
ENSG00000137509	62.312	118.306	23.0262	93.3729	77.5038	132.198	25.7162	101.746	99.7885	103.318	102.3	79.1517	80.564	81.301	74.9051	72.3114	69.1362	81.0639	77.3771	80.2814	101.721	115.96	107.011	100.028	66.497	118.471	116.448	108.972	157.443	164.472	155.678	97.0798	130.473	45.7636	46.6958	52.4788	72.8147	52.3703	87.4773	116.25	118.047	121.052	48.882	73.7695	69.2214	75.6449	81.2152	68.6397	74.5182	71.8869	75.9275	53.749	56.9168	47.7069	56.7744	146.794	166.947	74.9675	71.0095	88.9128	90.7407	135.539	53.1165	69.2483	95.7421	68.1436	65.183	73.6065	103.796	68.328	33.1169	79.7599	125.988	89.697	222.618	68.6401	54.8976	109.961	36.3984	44.3729	97.7546	106.783	100.579	65.9499	92.3653	83.9445	80.8061	91.6333	PRCP	prolylcarboxypeptidase
ENSG00000057657	5.79629	12.2116	9.72457	4.96069	4.16256	10.0871	9.13713	4.49953	2.05944	3.45255	3.36496	12.946	10.4176	15.3888	4.85701	5.62339	5.43711	6.04236	6.98259	4.76624	12.8911	13.1882	11.3285	13.0386	9.45567	17.0962	16.2369	16.0478	11.4292	14.3892	11.8361	14.1645	5.96417	4.16683	4.16294	4.30735	2.49341	2.09157	2.83005	3.96715	4.70603	6.69523	2.7087	2.09934	2.18713	0.697607	1.00621	0.380582	3.01311	2.72569	4.23271	3.01714	3.03426	1.43031	1.77158	3.44096	2.82218	2.20468	2.95067	1.60973	2.09153	4.47998	4.04725	5.16333	1.91931	4.0825	1.02773	1.13586	2.09713	0.842296	0.347571	0.342386	1.88965	1.51371	4.26999	3.39554	4.03284	3.98331	1.61717	1.86148	19.532	18.7727	19.5103	11.7148	14.4707	11.4941	12.8389	12.3915	PRDM1	PR/SET domain 1
ENSG00000170325	2.06736	3.14667	1.9323	2.62832	1.6995	3.95591	1.57808	3.04429	2.02317	2.26316	2.03569	2.31531	2.51184	2.39365	3.38241	3.82893	3.373	3.10214	3.6253	4.87803	2.59155	3.67423	2.68951	3.10324	1.80741	2.91402	2.96693	3.86817	4.13354	3.75564	4.10042	3.91963	2.86036	2.11476	2.16647	2.47647	1.92287	1.52914	1.96971	1.65176	1.82586	2.07034	1.76831	2.25864	2.48518	1.9513	1.34937	1.38858	3.30199	2.34818	2.85187	2.40768	2.41485	1.84282	2.40467	2.23094	2.66055	1.65593	1.71077	1.21242	1.48132	2.76106	1.58159	2.15204	1.66864	2.41657	1.28647	1.41971	2.14161	1.89457	1.17625	1.67839	1.89231	1.2512	5.45387	1.49035	1.39148	3.71653	1.54617	1.34803	4.08456	4.21961	4.22686	1.83626	2.28376	3.616	3.47683	3.8962	PRDM10	PR/SET domain 10
ENSG00000019485	5.02744	5.81982	3.15838	4.72306	4.35512	3.94006	3.23115	3.08521	1.94099	2.20326	0.96066	3.10083	3.16268	3.45606	3.60084	2.54428	4.00921	8.88777	7.43156	7.42277	3.28299	3.77244	3.16194	6.74508	4.48392	2.08059	1.35382	2.04741	4.33683	3.24832	3.00159	7.5496	4.89158	2.08229	2.09335	2.50061	4.85386	3.53057	1.25731	5.45144	5.61683	5.57261	2.46132	6.51774	8.64398	9.83361	5.19933	9.80982	4.32771	3.91964	1.84303	4.98696	4.57886	4.90709	1.32408	7.9569	8.92338	6.79853	4.13027	2.92169	3.96689	1.46294	9.69751	8.29879	8.95393	2.62126	9.10926	5.78492	1.60972	3.2986	4.52842	1.82217	7.89723	8.60872	3.10478	0.869192	0.993826	1.40814	0.650456	0.643832	5.57799	4.86878	4.93613	5.5166	3.40962	1.92213	3.27734	3.49384	PRDM11	PR/SET domain 11
ENSG00000141956	0.930298	2.41105	1.19918	1.6845	0.851677	2.57347	0.898822	1.75923	1.40975	1.82337	2.26553	1.81303	2.75663	2.51063	2.76811	1.81885	3.88464	3.39724	2.54558	2.8659	1.06292	2.28195	1.60143	2.07608	1.18104	1.78119	1.63172	1.58683	2.89372	2.18283	2.7035	2.93222	1.33139	1.54951	1.5254	1.97018	1.08709	1.67715	2.41383	1.25124	1.74321	1.34679	1.59333	2.4477	1.82687	1.23271	0.968398	2.13585	2.99285	2.58256	0.990309	4.31572	1.95318	1.36103	1.57464	3.20389	2.10172	1.06145	0.820832	0.760322	0.789707	1.47476	1.06574	1.20055	0.684961	1.18884	0.833992	1.06605	1.27006	1.55252	0.684307	0.808749	1.55259	1.2494	2.24535	1.88132	0.720153	1.81563	1.82148	1.26663	2.37559	2.46653	3.56046	1.69739	1.80124	2.723	2.15862	2.51532	PRDM15	PR/SET domain 15
ENSG00000142611	0.083491	0.007125	0.067103	0.239138	0.087999	0.124819	0.050226	0.01272	0.481613	0.706439	0.656082	0	0.038958	0	0.26184	0.01888	0.019782	0.042273	0.859597	0.396246	0.194193	0.339724	0	0.077207	0.014871	0.041852	0.255408	0.270851	0.48249	0.308811	0.500603	0.36907	0.372135	0.147703	0.045344	0.244609	0.143744	0.20187	0.037759	0.336851	0.230293	1.27089	1.13845	5.83681	7.7171	2.54963	4.93126	4.68931	0.10696	0.006642	0.017556	3.32967	1.75185	0.326125	0.488561	0.965847	0.903808	5.26315	1.27936	0.137166	0	0.458126	0.615522	1.50555	1.50227	1.15715	1.19093	0.56926	1.06008	0.147106	0.195072	0.036343	0.071439	0.021705	0.3056	0.729405	0.455766	0.043342	2.04663	0.480445	0	0.831664	0.384582	0.149013	0.18014	0.288251	0	0.38176	PRDM16	PR/SET domain 16
ENSG00000116731	8.17764	17.3682	8.53292	16.9505	6.10728	14.722	6.54429	13.7809	11.6515	10.5809	10.6316	10.3904	11.2105	13.7079	14.2427	14.0709	14.9752	21.64	20.7078	18.7454	13.6077	16.9142	13.0193	21.7627	12.5022	19.0173	21.0269	19.5973	28.6438	24.6187	25.9365	23.8775	15.8221	8.22295	7.99453	8.64663	11.9744	9.27044	19.1297	10.3882	10.9917	11.1252	7.81206	9.97177	9.05103	6.93209	5.37061	10.7444	39.0911	38.2692	30.4897	17.9329	15.2061	14.702	16.9516	17.122	15.3671	9.51383	7.01032	5.07596	5.95833	10.8211	5.34471	7.15356	5.20148	5.63637	5.37688	5.52451	10.2868	12.3706	7.00455	13.3516	10.1988	10.6937	15.7643	5.99389	4.87102	10.8647	3.18361	3.66674	14.8201	14.2125	14.7405	7.97124	8.42022	10.5935	13.0349	14.4747	PRDM2	PR/SET domain 2
ENSG00000110851	11.7189	20.1171	15.0117	19.3553	13.0585	19.4994	12.5556	20.2308	11.9394	12.9245	12.1241	16.326	17.492	16.9941	18.5661	19.7897	18.784	20.9442	17.0595	18.222	14.962	15.0474	13.7984	18.3317	11.6205	19.4773	19.4479	19.0678	17.301	17.194	15.4249	18.7153	16.1553	15.1339	16.5938	16.0973	11.6556	10.5355	19.9422	11.5947	12.9546	9.89108	11.9726	13.1635	13.5928	11.7297	10.9355	12.7581	12.0594	11.9961	17.9997	14.0785	12.4831	12.0912	22.7545	16.4265	17.9657	10.4403	10.7028	8.81237	9.51496	26.9762	13.6056	15.8196	9.90003	15.8165	11.6446	11.9238	25.6806	10.5663	8.51583	20.4115	10.0798	10.6279	28.5062	5.35158	5.65662	32.0067	3.33486	5.32374	22.6039	22.1163	22.5559	13.6425	13.3678	19.5391	20.0895	19.5091	PRDM4	PR/SET domain 4
ENSG00000138738	3.75769	6.1631	4.39631	7.75552	3.82127	5.65468	5.38491	7.74125	7.00967	9.48733	6.61865	5.32215	4.80288	5.93318	9.23527	10.0344	9.48717	10.8067	11.5901	13.3491	6.89897	10.0165	7.10043	11.2872	4.2453	8.41994	10.7989	8.24574	12.0741	10.4772	10.6659	13.8974	9.97626	5.38886	5.5201	4.94601	5.6704	4.84134	9.59543	5.6608	4.87628	4.45759	6.64721	7.34316	5.13876	5.1152	3.76128	7.40665	6.41156	8.11843	8.87429	6.02305	4.70915	4.84687	7.35474	8.45136	9.23723	4.64811	4.99913	3.987	4.90097	11.8322	4.01334	6.50171	4.37633	7.59722	4.77912	5.31749	10.2315	5.11244	3.48498	8.87157	7.00362	7.04867	19.5632	9.81028	4.53042	12.5315	6.76493	9.12773	6.00556	7.22131	6.67729	4	5.66752	7.55632	6.98391	7.51924	PRDM5	PR/SET domain 5
ENSG00000061455	0.144067	0.293185	0.146293	0.160712	0.229466	0.326782	0.109036	0.164397	0.318071	0.121011	0.162383	0.082775	0.066394	0.065203	0.431362	0.148832	0.782105	0.14237	0.164084	0.069938	0.354605	0.03683	0.286838	0.281981	0.052227	0.058991	0.211565	0.363531	0.462829	0.279215	0.130423	1.64277	0.790674	0.37769	0.176616	0.20775	0.180662	0.314238	0.389101	0.190097	0.20071	0.482979	0.158335	0.147296	0.074834	0.599179	0.091978	1.25998	0.077364	0.063354	2.21235	0.079901	0.083285	0.336056	0.163303	0.540186	0.766946	1.25327	0.659664	1.93863	0.977978	3.8105	0.208474	0.405478	1.36305	0.170725	0.284064	0.153081	0.456879	0.11067	0.079032	0.016845	0.400761	0.256414	1.42901	1.00078	0.900051	14.8619	0.438901	0.692007	0.094586	0.376814	0.117334	0.134058	0.034017	0.455973	0.42194	0.092843	PRDM6	PR/SET domain 6
ENSG00000126856	0.112913	0.510016	0.11852	0.166836	0.36325	0.240508	0.139152	0.030898	0.380457	0.321669	0.354146	0.067049	0.650071	1.12281	0.071652	0.182347	0.56497	0.881485	0.738667	0.189846	0	0.073206	0.019412	0.141909	0.163827	0.030935	0.30659	0.028727	0.326505	0.219006	0.396597	0.334245	0.057681	0.035079	0.033181	0.240593	0.114435	0.210608	0.084248	0.241765	0.404073	0.153063	0.880078	0.128991	0.034864	0.022884	0.078848	0.121182	0.263266	0.138729	0.086593	0.307268	0.07224	0.064272	0.083396	0.492246	0.42643	0.260301	0.243059	0.066804	0.075953	0.148446	0.259351	0.244073	0.052245	0.052465	0.077126	0.173632	0.092148	0.125482	0.109526	0.07858	0.235079	0.236824	0.192558	4.32882	2.65755	0.133934	2.09694	2.24732	0.024456	0.141312	0.082146	0.306812	0.287249	0.048779	0.278778	0.058199	PRDM7	PR/SET domain 7
ENSG00000152784	12.6636	43.2292	13.6742	22.3401	22.9428	41.5289	11.33	28.2202	9.77409	11.1829	10.2596	9.84133	12.5461	10.8861	19.9577	13.902	17.397	9.48073	8.27075	9.21683	8.35696	9.586	6.91225	13.1104	10.3632	11.1435	9.62816	8.74201	11.1885	10.3692	10.8615	10.7064	10.13	12.7273	10.3295	11.4236	6.4366	3.50215	2.51348	10.2378	11.7843	7.64913	9.33881	13.2239	11.4264	3.15535	9.0302	8.59347	5.66428	7.76056	1.66118	6.63736	9.15694	3.32138	2.50816	13.3371	16.3283	8.09529	13.7434	18.8165	22.2407	12.5082	21.213	25.6122	19.154	50.1319	7.15105	7.55287	16.0906	3.81022	2.48655	2.07246	7.09171	6.02874	10.7076	14.856	12.4182	34.8667	57.2265	38.3778	17.2773	16.6088	15.9003	11.2908	16.7064	18.2665	22.0724	24.2772	PRDM8	PR/SET domain 8
ENSG00000117450	579.621	566.676	681.413	645.966	618.593	579.536	700.259	606.846	510.836	514.157	656.62	504.778	502.567	468.835	643.387	645.779	635.999	609.564	584.967	590.083	665.353	626.21	688.026	566.089	451.762	716.062	729.302	732.725	481.638	502.05	482.796	528.599	650.421	731.711	782.989	779.903	672.424	659.853	914.205	589.766	602.888	383.361	551.879	640.149	641.591	746.208	569.264	392.435	487.099	484.263	871.534	575.84	628.604	668.323	873.495	649.07	698.303	342.581	468.023	648.112	580.181	1065.49	812.138	761.995	479.899	727.435	663.778	726.598	1391.05	505.36	572.638	1011.15	687.269	657.749	1301.23	857.379	880.405	998.147	1111.39	984.183	713.232	702.025	704.349	921.723	910.856	944.171	895.916	874.095	PRDX1	peroxiredoxin 1
ENSG00000167815	170.256	161.178	115.291	157.751	228.655	193.529	164.241	198.735	214.814	209.167	265.494	246.49	256.441	253.409	191.914	196.206	180.427	174.79	159.824	179.568	113.353	105.049	116.779	176.435	156.285	100.344	100.102	102.119	147.83	153.43	163.824	205.813	206.791	77.8876	77.9418	80.898	207.377	229.271	52.8729	179.643	188.596	137.805	170.891	127.372	114.944	152.914	142.66	87.1421	146.209	157.193	31.6228	200.847	223.112	232.46	34.8109	163.975	174.42	105.029	165.736	165.633	167.987	75.0432	308.757	257.837	191.792	241.327	155.492	225.118	45.5394	128.922	198.939	31.1501	203.085	224.821	43.7935	188.254	165.691	84.5358	155.941	174.352	192.248	189.762	188.91	257.19	236.295	175.66	178.908	164.461	PRDX2	peroxiredoxin 2
ENSG00000165672	138.862	151.007	137.757	158.657	130.517	168.367	137.715	164.307	109.098	122.929	126.424	150.303	157.692	149.6	206.273	210.596	213.289	164.741	171.066	179.161	145.621	156.364	152.05	130.075	111.182	132.256	132.463	143.673	156.896	157.066	154.653	115.326	139.061	142.98	156.532	153.305	93.236	87.6721	130.592	101.751	100.929	79.1081	141.298	125.347	113.051	131.136	81.704	115.483	159.507	149.18	171.893	139.963	122.056	133.857	151.333	100.077	116.761	93.7677	102.532	107.379	106.412	223.98	109.221	125.833	87.4239	164.06	92.9922	94.6182	164.303	107.676	89.3205	136.504	91.0623	87.1399	210.966	104.175	91.7941	261.76	86.841	122.241	185.876	182.521	191.664	121.907	155.121	185.655	183.877	198.156	PRDX3	peroxiredoxin 3
ENSG00000123131	83.2627	278.825	62.1934	259.082	98.3167	261.85	65.607	220.223	345.254	345.123	392.005	307.077	333.561	298.597	206.358	193.535	180.56	246.236	236.953	260.126	181.793	241.85	223.105	260.039	152.587	295.396	308.998	294.288	362.513	401.808	408.361	282.384	350.473	167.571	164.52	173.073	210.837	187.849	168.902	227.469	221.982	221.006	200.894	252.376	229.265	332.056	303.376	227.359	284.4	285.602	169.253	262.15	265.122	261.512	174.716	231.508	259.83	245.527	264.059	252.906	241.956	150.868	158.994	249.612	204.748	252.762	241.064	398.457	166.958	285.011	150.961	145.018	251.92	211.738	170.577	270.637	234.915	158.713	226.814	270.677	340.048	361.506	366.741	171.869	304.357	276.382	270.118	311.449	PRDX4	peroxiredoxin 4
ENSG00000126432	543.099	390.266	408.767	539.654	562.78	361.023	420.581	514.172	340.003	331.511	358.564	294.151	337.701	296.527	222.361	223.602	207.239	438.045	459.684	446.923	293.611	284.176	328.314	447.746	501.689	302.68	306.489	308.709	357.91	373.64	341.275	447.842	485.375	373.734	345.993	340.833	634.603	592.773	189.652	664.065	616.395	435.067	312.378	499.152	519.811	539.71	624.542	381.159	491.243	514.595	140.988	461.451	418.715	514.362	146.036	562.72	508.078	339.915	391.775	543.721	487.229	144.269	618.567	443.901	470.995	255.636	680.604	757.608	122.537	561.359	710.525	178.418	590.829	599.883	145.682	486.661	521.528	125.89	427.442	435.038	290.383	288.925	290.978	538.754	441.9	281.748	270.668	251.365	PRDX5	peroxiredoxin 5
ENSG00000117592	276.459	219.678	337.914	360.493	243.526	231.92	371.635	324.248	402.409	388.011	371.368	834.989	840.378	772.456	645.356	659.456	634.573	760.194	763.053	784.54	269.617	270.243	280.702	179.397	222.792	202.184	202.309	203.908	281.916	265.325	251.773	180.75	188.858	597.818	536.582	556.272	443.736	510.86	377.37	270.343	255.57	186.629	193.311	232.644	229.178	166.748	170.759	202.217	214.899	215.404	198.166	398.963	404.372	374.306	513.945	234.641	245.275	183.969	166.954	601.458	579.777	356.532	305.195	281.124	224.188	201.149	322.478	191.809	283.452	432.513	437.217	509.119	367.648	388.522	193.347	365.547	371.138	363.705	215.972	279.143	503.159	479.091	483.004	662.967	617.587	614.793	599.495	600.853	PRDX6	peroxiredoxin 6
ENSG00000138073	21.9173	26.5132	32.4178	30.1465	20.1869	26.1834	30.9307	26.802	33.003	30.5146	35.4296	30.7791	30.8369	34.4516	47.1949	45.1787	48.5031	40.6298	35.2273	39.5081	25.6618	24.0268	28.3709	33.0594	26.1413	28.1206	31.0384	30.8217	27.8805	30.8605	30.2439	36.6565	29.1708	38.7026	37.4544	36.1027	30.6523	32.2016	20.5496	23.6815	25.7824	23.9144	37.1097	34.7971	39.6916	68.2847	34.7458	45.5437	25.7939	27.4932	22.1657	35.1907	32.3817	39.7563	29.9796	28.8714	32.7248	37.6407	34.0929	26.6101	26.2473	39.2598	25.8748	28.6653	20.7477	40.1206	32.533	32.7318	18.3406	34.0264	39.2127	28.3722	31.8146	30.1781	27.1938	26.8653	26.6927	25.1051	51.77	29.1268	37.4798	36.0106	35.2667	29.5599	32.5858	36.8477	31.8869	32.5448	PREB	prolactin regulatory element binding
ENSG00000169230	125.941	106.126	240.502	134.266	122.023	104.946	234.686	118.36	127.023	124.116	138.862	106.934	105.827	105.45	162.539	155.482	154.498	115.771	118.771	110.72	171.378	170.293	170.168	138.826	128.092	148.668	143.212	147.715	96.2193	112.088	107.519	138.297	144.818	244.601	258.756	242.498	145.078	140.288	125.399	139.425	131.013	86.1175	193.817	115.528	133.867	168.869	138.064	128.223	119.332	125.796	113.405	126.773	130.458	141.839	120.595	111.192	107.415	109.738	166.719	117.818	114.205	149.949	132.216	149.628	92.7901	215.371	131.39	160.027	154.356	129.029	151.495	139.584	150.066	153.115	112.962	118.769	134.942	182.974	149.814	183.583	131.644	140.978	136.201	138.235	127.252	236.157	233.216	221.284	PRELID1	PRELI domain containing 1
ENSG00000186314	3.40955	4.00359	3.52721	3.31785	2.72253	4.77786	3.79272	3.54911	6.29493	7.31199	6.15175	4.91439	6.68969	8.12802	8.07556	7.69036	6.15411	9.34796	6.62463	6.14339	4.23672	3.98961	4.34415	1.80404	2.70154	4.22304	4.97111	3.93803	3.86041	3.23323	3.99683	4.05687	4.28375	6.4704	6.73973	6.88311	3.94478	4.12549	3.86787	4.08611	5.01767	3.33481	9.56098	3.99627	4.30099	5.3426	6.24244	3.89102	3.5529	3.05455	2.06508	5.31946	3.6133	2.13365	4.4728	3.12217	2.1772	2.52148	6.11683	3.08972	3.5048	5.44744	3.91337	6.02928	3.26598	8.27823	3.44039	5.60674	6.71993	4.51395	3.6535	3.92019	5.40419	4.39957	4.50988	6.21103	6.28862	7.19452	7.74146	5.26542	4.76632	6.23291	6.59797	5.07987	8.03924	7.98943	7.54567	8.44223	PRELID2	PRELI domain containing 2
ENSG00000141391	2.11746	6.80319	1.62585	6.68047	2.42881	6.07508	2.34013	5.81524	8.46005	8.48196	8.71718	5.58235	3.73039	8.72174	5.64747	7.18407	5.95058	7.0377	4.30188	5.65128	2.66614	4.22426	3.46612	7.96536	3.12658	5.54671	4.92759	5.92112	5.46098	6.63159	8.65607	10.613	8.93314	4.48779	5.42537	6.00475	4.69616	3.27939	7.42756	5.35831	5.90632	2.61525	3.21425	9.96036	4.91481	6.35376	1.70604	5.90984	8.08517	10.0456	5.29322	5.01494	3.91864	5.16254	8.26675	7.3132	9.08953	4.10165	2.34522	4.19886	4.53822	8.37002	3.33049	4.25009	3.58938	3.06019	3.65456	3.90961	8.55196	7.45478	3.38716	9.29334	3.12214	2.52053	4.5299	2.22983	1.59531	7.70783	2.57077	3.89472	6.39026	8.89345	8.89428	4.04263	7.76716	6.2377	5.91619	5.56578	PRELID3A	PRELI domain containing 3A
ENSG00000101166	38.4856	51.8905	45.0583	57.3712	27.2176	53.6486	35.6167	54.8426	34.3357	37.0451	35.0111	58.8682	59.5772	54.6733	68.9139	73.2769	70.0164	57.6786	62.7409	58.2433	43.184	50.4083	45.1053	53.1901	35.2882	47.3374	49.3009	49.0414	45.0183	45.5426	41.0445	52.4873	47.8238	41.7703	43.5805	42.4315	38.2371	33.1536	59.78	37.4694	41.4657	36.9666	60.1152	57.8917	53.0348	50.568	45.5126	62.8077	50.6542	47.8441	65.5796	50.4684	51.0354	35.4438	68.6925	46.6032	49.5525	47.3267	45.4617	35.3448	33.2761	64.7519	34.8807	42.3811	35.284	60.507	26.942	23.0257	66.975	43.9709	26.157	45.0157	30.9953	28.407	81.3016	22.9659	21.4901	79.5508	22.1631	27.0236	64.8217	72.1603	69.7131	50.4066	56.6179	58.2443	59.7657	59.5881	PRELID3B	PRELI domain containing 3B
ENSG00000188783	105.47	78.0694	9.74689	10.7734	253.317	163.347	11.0733	37.401	0.266414	0.284695	0.236635	13.4608	14.7295	16.6832	4.13031	5.07876	3.84627	42.3545	44.0933	42.5369	402.231	353.58	393.4	1055.12	565.634	53.5513	53.4884	52.2814	177.069	176.249	170.13	763.507	310.561	32.5555	27.0251	29.458	90.0376	97.5134	1.73617	72.4093	84.9236	61.9811	7.35538	39.996	51.0923	34.2718	22.3285	22.7296	54.3906	56.1546	1.42258	128.632	158.39	83.4308	19.4646	61.1452	61.3647	29.1639	19.2361	108.176	117.276	3.34485	11.6891	10.1787	17.7956	2.1981	105.278	43.7739	0.876547	17.7293	37.9896	0.457744	76.8639	80.4379	2.58914	50.7617	57.2894	7.58227	20.3347	20.0254	0.726879	0.769164	0.768275	0.579991	0.659443	0.319804	0.307032	0.177639	PRELP	proline and arginine rich end leucine rich repeat protein
ENSG00000085377	15.4593	17.7162	20.9759	17.6311	14.9897	17.7753	21.815	18.8416	15.8363	15.7124	16.157	16.6255	18.8452	18.2987	20.3032	19.5828	19.4963	16.6727	15.5185	15.9499	21.009	21.5465	19.7987	22.8179	11.2487	24.8915	24.3358	23.022	15.0422	15.9507	14.3349	21.4172	16.3334	18.8103	19.7585	19.9233	18.3755	20.164	20.9439	16.5943	16.0871	11.4143	21.6297	18.1404	18.0156	18.5647	13.3012	17.6751	19.7817	18.3531	20.058	19.5905	20.8495	17.2496	20.9939	16.3538	17.6533	14.7653	15.1406	14.8777	14.8916	25.2986	16.6774	19.7454	10.8619	21.7566	15.0807	16.6119	21.3291	18.8783	15.9996	19.5913	16.0035	15.5747	23.7233	12.2494	13.9113	25.953	11.2438	12.2293	23.4598	23.4988	23.5657	18.9975	17.3818	24.6381	25.4839	25.7377	PREP	prolyl endopeptidase
ENSG00000138078	41.2287	45.6975	28.4225	46.8016	27.4708	45.9713	22.2592	43.7822	18.5252	23.4756	22.2599	34.2579	33.6135	35.8821	31.9055	29.6182	28.6807	40.3761	34.7842	36.8097	33.3128	37.5772	30.0321	38.2885	16.8039	24.4528	24.4077	26.7207	36.0711	34.8201	35.934	42.4367	38.0453	19.7376	20.058	21.8354	29.3503	27.4909	19.9652	16.4645	17.4982	26.2098	26.6371	52.7568	46.185	41.8029	27.1131	38.5164	33.8855	33.4261	29.9036	37.1256	35.2554	31.71	30.7582	30.7554	36.8382	34.8506	26.6368	28.6257	29.7713	28.2992	29.6933	31.3052	22.4734	31.7918	23.3646	22.5848	27.4095	31.5649	26.1546	21.7946	26.8365	26.9487	42.761	16.7461	10.8641	34.9257	11.8886	11.1291	44.863	46.7797	42.2521	30.4676	32.7545	23.8136	26.5775	28.5932	PREPL	prolyl endopeptidase like
ENSG00000124126	10.4662	15.4398	9.33416	9.28481	11.9715	11.4612	11.11	12.0756	0.893534	1.47875	0.097688	0.769175	0.857316	1.25481	0.868091	1.89599	0.920381	0.797071	1.5157	0.782968	1.03645	0.81261	0.905882	0.415317	1.0594	2.9366	2.62132	2.36608	6.72707	5.27846	5.77576	1.0922	2.05144	4.81938	4.92126	4.35262	0.78721	0.701721	0.788144	0.529258	0.484981	2.22704	1.51972	1.30219	1.52505	0.252971	1.54742	0.726148	1.17246	1.14173	0.605713	1.81122	1.97431	0.734286	0.241874	1.58899	1.06108	1.34141	2.58994	0.062445	0.098241	0.679819	5.10295	4.97846	4.05126	2.51116	1.34356	1.15652	1.77798	0.038162	0.029959	0.152859	0.910372	0.350196	1.16905	0.379351	0.787519	0.718869	0.848294	0.752057	0.945537	0.826775	0.769236	1.01116	1.24779	0.78867	0.891784	0.823863	PREX1	phosphatidylinositol-3,4,5-trisphosphate dependent Rac exchange factor 1
ENSG00000046889	0.114476	0.070125	0.304912	0.024225	0.148783	0.115986	0.224082	0.041385	0	0.007247	0	0.564695	0.259624	0.521602	0.818885	0.702217	0.636413	1.39642	1.75901	1.6568	0.155237	0.125022	0.102645	0.543763	0.480962	0.033322	0.012908	0.283745	8.94137	7.95134	7.60159	3.97469	4.91332	0.036198	0.023352	0.059144	0.05706	0.007268	0.061536	0.097988	0.06107	0.068666	0.019848	0.08156	0.00824	0.037508	0.007349	0.05859	2.29247	2.08193	12.4305	2.64027	1.29213	1.07961	2.30922	0.185431	0.172266	0.049293	0.087567	0.020587	0.010543	0.02033	0.014831	0.015488	0.036569	0	0.022266	0.033369	0.038674	0.025541	0.033025	0.21698	0.116883	0.06822	0.016006	0.151989	0.069749	0.00867	0.11059	0.081132	0.079514	0.062291	0.061422	0.015508	0.033325	0.017753	0.012975	0.026127	PREX2	phosphatidylinositol-3,4,5-trisphosphate dependent Rac exchange factor 2
ENSG00000116690	0.029348	0.016951	0.018345	0.088696	0.032672	0.065473	0.019882	0.032926	0.108241	0.120346	0.197484	0.03249	0	0	0.019358	0	0.037818	0	0.094771	0	0.028642	0	0.051375	0.018992	0.014594	0.162803	0.104757	0.015169	0.095531	0.100804	0.03778	0.067619	0.102774	0.075512	0.089365	0.138021	1.09022	0.03225	0.009604	0.33927	0.337519	0.373655	0.080567	0.108989	0.272586	0.021826	0.172154	0.032307	0.049851	0.045721	0	0.411013	0.703979	0.14723	0.146826	4.6243	4.57343	0.226111	0.531022	0.092542	0.113586	0.189683	0.600036	0.724389	1.03327	2.05137	1.72797	4.84735	7.51578	0.068097	0.022743	0.021901	0.072257	0.016883	0.04847	0.219861	0.026108	0.168485	0.083909	0.207047	0.037765	0.099614	0.07969	0.035356	0.023661	0.038591	0.030399	0.037333	PRG4	proteoglycan 4
ENSG00000111215	4.91855	6.19068	2.41229	3.91496	3.14014	4.93922	1.29017	1.41355	9.77681	7.5232	5.57338	8.30812	5.77789	8.63108	7.18061	6.39219	4.59586	9.72295	10.7113	7.71374	6.48552	7.84751	5.33609	13.8221	5.38251	5.10439	6.39218	6.80851	8.57688	7.91667	9.43896	14.5061	5.44121	3.58724	3.10709	3.14362	4.4543	4.68398	3.65086	4.20979	5.29582	4.92438	4.21642	7.64509	6.35238	5.67452	3.54353	0.911785	6.66054	8.36644	4.0523	3.58612	4.76458	4.55344	5.34055	6.51466	7.77745	6.87239	5.52279	7.11236	6.89413	3.90677	8.18597	7.15514	3.57266	4.93367	5.24607	5.12116	7.90311	6.17686	4.22655	4.99261	2.55311	3.72398	7.40188	11.3392	12.9538	4.56985	3.07348	6.69698	14.1009	14.6153	17.3887	8.46393	9.36386	6.86901	7.39334	7.50133	PRH1	proline rich protein HaeIII subfamily 1
ENSG00000231887	0.193863	1.2188	0.170832	0.342729	1.46201	1.449	2.55106	3.01069	3.53918	4.70701	4.74783	3.49616	5.28335	0.445477	1.57935	4.35852	2.90359	6.38287	0.999372	6.99072	0.351417	1.14457	0.114293	4.66677	0	1.18463	1.1741	0.215723	1.4555	2.3797	1.83086	5.29787	2.09657	1.3823	2.00029	1.53463	0.91073	0.898929	1.19597	2.25142	3.84879	3.31995	2.2615	5.20858	2.59332	5.21404	1.31913	8.27196	3.90848	2.2907	0.649293	4.6117	1.99988	2.09004	0.679324	3.08723	2.44309	3.77822	0	0	1.93092	1.42882	0.123642	1.28683	1.03984	1.03613	2.91574	3.81758	1.71337	1.73384	2.18375	0.89915	2.54191	3.1291	6.33365	0.46532	0	1.90072	0.927401	0.462857	1.52833	3.5652	2.9612	1.76602	2.88107	0	1.92294	0.928	PRH1	proline rich protein HaeIII subfamily 1
ENSG00000275778	0	0	0.915665	0	0	0	0	0	0	0	0	0	0	0	0	1.93552	1.64895	2.15846	0	0	0	0	0	0	0	0	0	0	0	0	0	0	0	0	0	0	0	0	0	0	0	0	0	0	0	0	0	2.39856	0	0	0	0	0	0	0	0	0	0	0	0	0	0	0	0	0	0	0	0	0	0	0	0	1.95461	0.51836	0.949675	0	0	0	1.61841	0	0	0	0	0	0	0	0	0	PRH1-PRR4	PRH1-PRR4 readthrough
ENSG00000134551	0.387099	0.134057	0	0	0	0.119321	0.146327	0.6944	0.394684	0	0	0.433715	0.492339	0	0	0	0	0	0.864118	0	0	0.15399	0.129724	0.250173	0	0	0	0.353545	0	0.128232	0.270855	0.12338	0.301382	0	0	0	0.243387	0	0	0.173142	0.176277	0	0	0	0	0	0.078529	0	0.212296	0.243579	0	0	0.129983	0.247157	0	0	0.721304	0	0	0.28216	0	0	0.158391	0.130958	0.124191	0.597576	0.338432	0.077113	0	0.157562	0.18766	0	0	0	0	1.66161	0	0	0	0	0.164846	0.166783	0.342855	0.162116	0.303264	0	0	0	PRH2	proline rich protein HaeIII subfamily 2
ENSG00000139174	4.947	5.95808	3.76413	6.90973	5.08958	7.50129	3.56441	4.84545	9.39659	9.55053	7.43117	23.9095	33.4387	19.6339	14.1159	16.2177	12.5208	32.9657	29.7103	25.8384	6.11834	7.12551	6.7857	22.2872	8.67783	4.98312	2.11566	2.69712	8.47242	7.40304	8.67901	32.9563	20.288	3.36689	2.42258	2.01392	19.1763	20.1414	19.8116	10.4626	11.3623	10.5277	4.15674	11.3992	12.76	14.6009	5.50193	9.28932	7.04819	6.16451	3.66722	16.4983	15.6342	20.0381	6.54801	23.3525	21.2833	10.5932	10.3597	11.1009	12.214	8.36636	15.8659	19.7508	13.1112	8.45191	15.731	12.9042	10.1192	13.8904	16.6559	15.1015	15.5841	14.5711	14.5921	8.35769	6.63117	16.1646	6.93103	6.98743	18.879	19.7598	21.1631	16.4991	17.4967	11.7225	12.1326	12.8544	PRICKLE1	prickle planar cell polarity protein 1
ENSG00000163637	2.85941	5.0846	1.87932	3.44495	1.95094	5.42844	1.69258	3.50049	4.50866	4.64269	5.30419	6.57916	6.87503	7.32896	6.59043	5.83265	5.66991	6.3018	6.1779	5.84208	2.97849	3.39532	3.06265	3.6593	3.43592	5.05551	4.9494	4.50199	11.3351	10.3593	10.4262	4.88134	4.81101	1.40253	1.64709	1.56585	1.89347	1.6186	8.72091	2.13793	2.42064	3.38116	2.42847	2.79958	2.34233	1.26218	1.42937	1.75378	3.95651	3.81691	11.8804	3.70795	3.05216	1.96267	5.88584	3.61637	3.54349	1.77995	1.86886	3.17413	4.06724	12.5569	2.28814	3.19806	2.97011	2.85789	1.44533	1.20116	2.83768	3.18292	1.39057	4.68295	1.45394	0.989302	4.17555	3.7599	3.6412	7.81096	2.73924	2.06017	15.8233	14.4284	14.5134	9.12207	10.0665	9.58593	9.21234	10.1954	PRICKLE2	prickle planar cell polarity protein 2
ENSG00000012211	6.24615	9.46758	6.85502	7.15625	8.03195	8.73913	5.73257	6.28324	3.90454	4.22869	5.02395	8.15805	8.9924	9.41152	7.9779	8.33809	10.8413	8.33001	8.77648	10.3417	3.73329	5.05301	4.84619	6.04875	6.44982	4.91227	5.34685	5.30465	6.09945	6.46142	5.33169	5.15634	3.25832	5.65077	5.22672	5.17626	6.9168	6.2892	2.84372	11.6615	11.8955	4.98341	6.92915	10.5212	11.4955	4.06219	7.06135	5.57679	7.77577	7.82104	2.20986	8.13013	7.73013	4.85968	3.25663	9.2269	10.9259	6.10077	6.56026	4.9424	5.10997	2.22982	11.7533	10.6017	4.46089	5.43149	7.55279	6.52962	1.19828	5.37528	3.92522	1.26263	7.38302	5.36532	2.30451	2.79067	2.81933	1.91786	3.17901	2.84565	8.20253	9.64495	8.66754	10.4673	9.34593	3.72363	4.12308	3.68807	PRICKLE3	prickle planar cell polarity protein 3
ENSG00000278224	0.058652	0.763892	0.149138	0.357414	0.045862	0.052848	0	0.21463	0.610276	0	0	1.34049	1.61299	0.313538	0.49986	0.211232	0.175721	1.46803	0.851245	0.530536	0.144713	0.409733	0.458642	0.104144	0	0.364034	0.318206	0.224579	0.290747	0.079559	0.318619	0.194619	0.11716	0	0	0	0.09567	0	0	0.167724	0.183039	0	0	0.567249	0	0	0	0.256046	0.059259	0.039152	0	0	0	0	0	0.568741	1.05307	0	0.188476	0.569856	0.196362	0.895774	1.12446	0.625133	0.291637	0	0.821776	0.561784	0	0.078098	0	0	0.053261	0.130405	0	0	0	0	0	0.453888	0.316348	0.610981	1.46207	1.16765	2.2505	0.435229	0.275645	0.118783	PRICKLE4	prickle planar cell polarity protein 4
ENSG00000198056	1.84778	5.42106	10.6922	5.45618	4.99832	7.14479	11.1037	5.78397	1.36554	2.06571	1.95919	3.92389	4.01834	4.73391	7.4265	9.61544	11.1481	3.87108	4.28347	5.02287	6.99667	7.37511	6.38979	4.68739	3.05988	21.8534	21.1475	23.0778	3.7914	3.34591	5.29184	5.31594	5.3022	16.4447	18.2131	18.0784	1.30614	0.957447	7.38595	1.52181	2.08053	5.40573	23.3475	1.83002	3.83955	5.14789	3.79959	6.2129	1.26644	1.45606	3.55847	1.47116	2.45396	2.45815	5.70502	2.20728	3.15436	5.18442	15.0916	2.18241	2.68811	8.84243	2.22281	4.15672	5.41855	21.0225	2.61706	3.14363	19.0974	1.09912	0.96788	5.74061	3.65853	3.37137	9.13945	1.5906	1.78499	16.5762	2.71804	6.02644	6.57091	6.93502	7.96355	1.71457	2.43853	17.7676	19.4426	20.2168	PRIM1	DNA primase subunit 1
ENSG00000146143	17.3343	32.4124	15.3871	23.101	20.429	38.709	17.2272	30.6711	12.9305	12.1592	13.2651	18.7562	19.5135	23.9155	25.6148	21.116	24.4596	11.9762	14.314	12.6237	27.5169	35.783	29.3214	18.2654	12.471	27.5155	28.1944	28.3555	22.2566	23.3036	23.9324	15.1382	16.6141	18.7265	19.6137	20.1022	14.7376	15.1988	14.3163	17.4905	18.2391	10.3316	27.5337	18.5552	17.7486	18.2441	8.6021	15.7241	15.9799	14.6527	15.3344	14.1414	13.9853	7.61268	16.2006	22.5972	27.8818	10.6638	19.9545	17.5023	17.6198	21.936	16.4607	26.9538	10.8017	31.719	12.3665	9.62655	48.289	11.8615	6.82908	18.9069	13.4596	9.98049	39.2147	10.4944	11.3158	37.6579	13.7044	13.6094	23.2452	22.9177	23.2817	10.3565	14.5808	31.5731	31.5631	32.1603	PRIM2	DNA primase subunit 2
ENSG00000283453	0.302861	0.665085	0.275476	0.661454	0.381309	0.476955	0.152889	0.518663	0.049552	0.027368	0.041178	0.121013	0.235375	0.116619	0.139871	0.403344	0.173752	0	0	0.126728	0.076543	0.103372	0.037057	0.076272	0	0.025866	0.05316	0.026413	0.063838	0.097786	0.050843	0.052734	0.05116	0.016955	0.032189	0.043601	0.128157	0.151041	0	0.2719	0.383077	0.129743	0.301029	0.076114	0.284369	0.222388	0.12688	0.246722	0.204831	0.181152	0	0.028845	0	0	0.025091	0	0.080467	0.186038	0.022738	0.06708	0.088313	0	0.020265	0.016312	0.022652	0	0	0.107998	0	0.132891	0.08634	0	0.162364	0.127767	0.053353	0	0.211885	0.07292	0.216023	0.189622	0.245201	0.309819	0.216557	0.173692	0.251325	0.205861	0.376136	0.328861	PRIM2BP	primase 2B, pseudogene
ENSG00000164306	5.70594	11.6065	11.0258	11.8723	6.19984	11.3589	10.1331	11.705	7.61999	8.35512	7.3315	9.8931	10.8381	9.47099	12.4386	10.1796	11.7176	17.1976	12.8094	8.9396	6.65069	8.0493	5.82451	12.8634	6.10377	13.5227	15.9533	15.5938	12.2543	12.7066	13.3971	12.1006	9.96401	8.53406	9.79581	9.50821	4.80142	3.063	10.3382	5.49514	5.74495	9.45388	15.4906	12.1009	9.16017	8.18825	6.87042	11.5151	6.5344	7.21524	5.52975	6.21686	5.90864	4.6462	6.66382	6.21789	8.03784	10.4953	15.1492	5.53254	5.49583	13.5454	5.48587	8.45486	12.6419	18.7985	8.25947	7.39827	12.6876	5.92455	3.4233	8.45843	7.51108	5.94014	9.20377	2.92541	6.81537	15.3697	11.9482	23.2701	10.7874	10.8324	10.4186	3.71083	7.31662	12.4729	8.97191	12.5078	PRIMPOL	primase and DNA directed polymerase
ENSG00000132356	29.8413	44.5732	27.4512	39.1454	25.9246	42.3119	24.883	42.1416	31.8703	43.672	36.4722	47.3345	49.8972	48.1482	57.0987	54.407	54.5467	50.6237	55.4765	48.6013	34.8659	41.4509	29.7307	38.0485	20.7841	49.5018	54.2458	51.5491	50.4491	45.5798	45.6556	34.4619	40.515	28.4928	28.9951	31.9629	31.7479	26.0121	68.8187	32.5293	39.3502	18.9038	29.8472	61.2277	35.5348	29.0195	26.9033	38.2173	47.2169	44.2044	71.4914	52.6401	45.8606	32.4211	81.1542	50.698	54.2811	30.5931	28.3861	34.715	42.5603	104.44	42.4468	52.0157	21.0745	47.6215	20.1029	28.2187	82.5316	61.954	29.6541	95.6102	20.4125	20.7221	92.2835	21.594	15.3221	109.026	10.9446	13.9977	76.6655	81.2225	77.2256	67.7921	77.9416	72.0478	69.9569	80.9636	PRKAA1	protein kinase AMP-activated catalytic subunit alpha 1
ENSG00000162409	0.61352	1.28912	0.271894	0.981751	0.724427	1.39763	0.243498	0.84098	1.09609	1.14165	0.794432	1.83378	1.91772	1.97341	1.747	2.15358	1.7254	2.24961	2.15318	1.83682	0.511715	0.697849	0.642505	1.14463	0.831365	0.406901	0.250337	0.288265	0.795073	0.772061	0.80045	1.8805	1.27998	0.253817	0.249062	0.376254	1.26398	1.25721	0.498939	0.24742	0.360246	0.322694	0.576774	1.06858	0.783461	1.47039	0.707309	1.15295	1.1394	0.919158	0.934386	1.51087	1.35656	0.619607	1.19515	0.416444	0.617644	0.938984	0.349819	1.16733	1.51519	2.32613	1.06503	1.14145	0.99787	2.09216	0.671827	1.25304	1.0498	0.940717	0.5618	0.556085	0.608817	0.560804	0.40231	0.915236	0.804534	3.68531	0.741221	1.13464	3.98057	4.23406	3.97826	3.30414	3.21421	2.02271	2.06971	1.89564	PRKAA2	protein kinase AMP-activated catalytic subunit alpha 2
ENSG00000111725	9.87648	16.5292	9.64732	20.2052	23.8902	29.749	19.3231	19.3477	16.505	15.4377	13.5243	30.7698	31.5928	42.4478	29.9722	22.5314	29.3298	59.5023	42.7832	48.1594	11.3568	12.6915	12.9754	22.7622	13.4293	12.6999	12.7594	13.2374	17.2922	13.6038	15.0434	14.616	19.8	15.3016	11.7668	11.7291	13.7454	16.3036	11.0568	15.6228	20.5566	12.5488	13.8037	25.1373	23.5082	14.2901	11.1555	19.5413	14.2373	13.6025	14.8783	18.0773	17.5799	14.4798	11.0077	23.9733	19.6986	15.3599	19.3458	20.0043	24.8107	13.9501	21.8158	23.9112	14.0251	24.1929	15.9264	16.1228	11.5699	20.5189	10.3487	11.6316	12.4099	15.791	12.0929	20.1217	13.6727	18.6324	13.8565	9.98427	24.3155	25.2063	29.1162	19.1105	18.5378	15.651	15.971	17.0577	PRKAB1	protein kinase AMP-activated non-catalytic subunit beta 1
ENSG00000131791	7.12238	16.6479	5.33902	12.4247	5.50217	16.1494	5.23042	11.1763	14.8322	16.954	12.3766	24.1504	20.0654	21.0056	15.6365	14.1872	17.0972	26.3824	25.8596	23.9151	11.8314	14.812	11.1757	6.77462	10.5894	14.875	16.1487	17.2799	17.9682	14.6078	17.2777	7.26424	10.9592	6.83738	5.84146	7.53249	10.8247	9.4598	21.3632	4.56305	4.16531	5.08804	4.48691	21.1222	14.3814	18.2198	5.84185	17.166	12.0817	10.7555	16.0721	14.8607	9.16383	8.42476	30.2704	8.50087	9.05246	9.78924	3.69473	8.55197	7.86995	18.5603	7.46168	6.6131	4.12367	5.61887	7.13146	9.81755	13.4629	22.5645	11.4251	28.9063	5.69219	4.47381	9.43456	6.33458	4.47884	16.5023	3.48162	5.16072	20.7752	23.2651	19.55	9.72321	11.925	9.91272	10.6967	12.8802	PRKAB2	protein kinase AMP-activated non-catalytic subunit beta 2
ENSG00000072062	47.1155	56.6487	79.1158	53.5518	41.3564	59.3902	67.3418	59.0081	56.9536	63.4451	56.0268	109.31	115.883	105.169	108.811	112.82	110.256	93.9733	97.8171	85.684	92.3178	90.0971	94.655	45.1999	35.0313	83.2146	91.1989	88.3131	75.8268	73.519	83.0757	47.7949	58.9394	86.9362	85.1783	91.5501	48.9871	48.5835	73.5516	49.496	56.7616	44.7307	79.0065	61.682	67.9201	47.371	39.6552	48.6846	56.9361	54.8511	64.7943	65.4865	68.9065	38.0207	70.1092	65.4064	63.0967	44.0287	52.9393	56.604	62.5968	86.3999	71.8313	80.8266	38.3449	78.1289	42.6986	36.8847	99.8811	56.6455	41.58	71.7869	50.228	44.1225	74.5249	24.0296	25.698	145.105	14.7895	18.3333	110.58	110.99	114.434	80.8214	85.6111	90.4221	101.559	104.109	PRKACA	protein kinase cAMP-activated catalytic subunit alpha
ENSG00000142875	15.4976	16.9344	14.3096	18.5453	11.1067	19.1404	13.3011	19.9822	21.4072	25.1921	19.4006	26.7054	29.3937	24.1015	36.9661	32.6606	33.1902	49.0822	49.3939	46.3701	24.2782	23.3914	20.914	14.4255	14.4285	26.2498	24.113	25.5605	22.8083	21.3818	21.5115	12.5923	20.1152	13.126	11.9884	12.6756	15.7631	15.8794	24.7006	13.67	14.3136	19.6072	14.141	19.6623	19.5058	21.338	11.7878	26.6016	14.7941	12.9552	29.7663	20.0046	20.7361	24.9715	31.4156	18.0171	18.9183	22.0663	13.7604	15.0095	15.5803	31.4796	11.396	15.6238	17.1085	14.0943	13.2421	10.7763	23.4553	21.148	18.6746	32.5828	15.3824	13.412	21.8591	9.69923	8.73293	27.2513	5.80275	8.55374	57.6041	61.127	58.7807	19.8164	22.489	37.7497	38.3043	43.2969	PRKACB	protein kinase cAMP-activated catalytic subunit beta
ENSG00000181929	58.8823	55.7059	68.1145	62.9807	66.4734	60.4428	73.5502	72.6393	67.9813	67.2159	70.5164	65.5542	69.2044	63.5267	71.5397	79.3694	76.4161	74.06	72.5859	71.1043	69.8549	65.899	67.3936	83.3764	84.2819	72.048	70.0966	72.6646	73.898	70.4891	69.3451	85.9015	91.0318	59.6762	62.162	63.7396	66.0937	73.2466	71.5999	60.8215	65.7843	80.7467	76.2813	66.3171	74.1675	99.3923	76.8314	73.7406	66.0106	67.4964	68.4102	68.6236	69.8725	80.0123	78.5651	76.9063	78.817	81.4941	73.6527	80.2352	79.7015	98.4477	77.5214	79.3684	86.2197	63.7791	83.927	75.9557	88.3516	70.3822	75.8095	71.9748	76.5952	82.9239	88.8729	65.2526	61.2994	131.616	50.3356	70.9206	70.9621	72.7432	73.3483	70.9572	76.3262	60.1284	60.7013	59.3319	PRKAG1	protein kinase AMP-activated non-catalytic subunit gamma 1
ENSG00000106617	11.6956	16.3902	11.5524	20.3796	11.4657	20.8883	13.8727	20.4911	23.0351	34.6912	30.7821	21.9246	21.5671	22.3768	23.9917	24.8097	22.4779	28.2276	24.9631	26.0072	18.0579	22.5519	18.4295	17.399	15.9527	12.9035	10.5707	10.1013	25.5096	25.7279	25.0397	14.1785	22.3954	16.738	17.6389	18.5867	20.7285	18.0809	41.1732	35.8828	31.7491	12.9937	16.7377	30.7041	31.3819	39.4964	29.9412	54.3491	49.7803	46.5883	34.9322	21.9262	24.7357	21.0398	32.6012	27.0554	33.1498	27.5541	9.63593	20.5076	17.6777	33.4961	14.4904	15.86	7.24825	16.9178	10.8095	11.2352	28.9834	24.1104	23.9914	53.8356	22.6596	21.0811	16.7181	21.1517	17.2758	35.3941	21.4202	19.3894	28.4065	28.3374	27.9855	25.1069	31.9454	24.2003	23.2629	25.9679	PRKAG2	protein kinase AMP-activated non-catalytic subunit gamma 2
ENSG00000108946	78.5859	168.551	69.5912	146.208	72.1106	169.064	70.0611	159.057	94.2499	110.097	103.07	247.004	265.384	253.927	228.788	228.504	230.475	282.03	275.765	280.037	204.365	223.27	188.437	136.226	59.3543	225.448	227.139	227.785	269.444	250.095	269.293	158.928	162.576	138.147	141.315	161.815	99.1666	73.0307	154.707	119.655	130.179	115.41	94.2417	164.679	113.466	90.097	66.0467	104.659	156.111	144.839	161.288	165.493	126.393	68.7963	154.362	160.107	190.87	76.3931	77.9328	109.19	106.609	226.984	112.342	158.175	95.6126	164.948	61.8899	55.594	177.568	150.014	56.1279	164.507	96.9426	64.1358	330.984	79.7548	63.3302	262.872	71.0744	71.8547	284.346	308.119	303.636	142.331	151.858	227.117	240.351	257.035	PRKAR1A	protein kinase cAMP-dependent type I regulatory subunit alpha
ENSG00000188191	12.784	8.97011	9.59432	8.62896	15.4643	8.87704	13.3593	12.4685	18.7768	23.279	21.1304	20.2582	24.8426	24.0417	15.279	17.642	13.3871	19.047	17.3993	23.1706	15.7437	14.9981	13.9708	16.6672	14.4938	7.63092	7.51852	7.80711	10.5736	9.38889	11.3131	19.6726	19.5596	8.30864	9.60416	8.883	9.54809	8.53826	2.44021	9.52302	9.89646	5.97681	6.68628	4.80473	5.20155	6.16706	4.61839	4.53321	7.35172	7.55434	1.86729	10.4731	12.3281	15.9227	2.39633	17.21	16.0706	4.56959	10.5946	19.2397	15.9375	7.88612	30.3445	18.139	16.949	17.4772	13.8235	18.8661	5.398	11.6424	15.6635	3.70756	12.6749	13.6554	3.85609	8.1263	6.20627	8.87145	7.60664	6.93837	15.1243	13.702	11.2391	14.1511	10.5476	9.43085	9.75086	8.90249	PRKAR1B	protein kinase cAMP-dependent type I regulatory subunit beta
ENSG00000114302	26.2515	23.054	33.1088	22.6434	16.9435	26.2078	28.0785	23.5658	6.93363	7.72003	6.69649	22.1528	22.304	21.6639	29.4047	28.6573	30.0534	20.7952	21.0867	20.3983	28.936	28.9975	28.0026	18.1838	15.0846	35.6457	30.8502	30.6205	21.7629	19.5311	16.9325	15.807	22.3805	34.442	35.21	33.8631	21.0956	22.3705	21.8308	11.1165	12.5383	12.9071	25.6476	21.389	20.8319	17.8955	14.5581	17.3724	16.4951	14.4137	17.0544	19.9488	23.1707	14.4115	20.9673	17.9581	16.5287	15.2804	17.7758	13.5526	16.1433	30.6169	21.2313	24.5539	13.0184	32.3072	17.6417	12.5047	23.6522	18.967	21.6792	19.5276	12.8537	14.091	20.4749	11.506	14.0214	34.2005	15.3669	13.5416	36.1963	39.3692	37.4439	23.3341	18.5177	36.5705	36.0785	39.9603	PRKAR2A	protein kinase cAMP-dependent type II regulatory subunit alpha
ENSG00000005249	1.59544	2.3353	4.02325	2.3598	1.17042	1.97446	3.10045	2.73659	2.67382	2.31379	3.48739	6.37635	6.55841	7.80014	7.9827	7.80614	8.3529	1.79836	1.9903	2.18665	1.93149	2.19679	2.09099	1.66726	1.39698	7.56508	7.58204	6.79624	1.81266	1.59291	1.35822	1.56162	2.55031	3.35387	4.38827	4.23625	1.29199	0.348676	2.47788	1.56577	1.83509	2.64482	7.92225	2.60019	1.56414	0.666175	2.65432	1.25967	0.632167	0.714113	1.26745	0.585422	0.768662	1.53012	0.754266	3.59461	3.98807	1.75644	7.7439	1.81325	2.36368	5.49578	2.97822	3.30298	4.37662	5.98175	1.51437	1.69666	8.38285	0.19267	0.342287	2.75712	2.15737	1.9137	3.4243	1.325	1.62868	10.7802	1.17584	2.31414	12.7348	12.948	11.0833	12.5046	10.2078	18.3396	21.1238	19.7959	PRKAR2B	protein kinase cAMP-dependent type II regulatory subunit beta
ENSG00000154229	19.0989	21.6532	24.5544	39.7771	11.7419	20.6896	18.6895	36.7654	15.2947	16.4793	15.1864	18.414	17.5849	17.9683	31.4088	34.5926	33.0944	25.7119	29.0831	23.7027	38.5868	35.7529	33.9743	12.874	12.4888	51.1148	51.3407	48.6686	16.8793	14.6965	14.7481	12.742	11.4745	18.9502	18.0456	19.8036	12.651	12.8858	15.3846	9.52433	11.7449	12.8057	22.8253	24.54	22.195	7.82888	26.5762	20.2058	20.2419	18.6865	20.006	17.2257	19.3077	6.05101	11.9918	14.3589	13.0963	14.244	11.7173	12.113	14.4289	38.0427	13.0087	16.4982	10.4149	18.9813	9.01221	8.56266	17.2805	11.014	3.96853	13.384	11.3006	7.96543	17.8811	10.0544	9.24033	36.5678	10.3333	9.84831	18.7315	19.5827	19.6826	10.9338	11.3329	23.9786	25.1344	27.0388	PRKCA	protein kinase C alpha
ENSG00000163932	22.2516	28.9558	19.6735	21.2523	22.2388	26.9118	17.6337	21.8479	17.1239	18.3706	20.3373	27.2417	25.4455	26.2496	20.6948	19.9334	20.9803	18.6247	19.3744	22.1942	18.9541	19.0679	18.7062	17.3514	18.0897	19.221	20.8517	19.3375	19.6928	18.4335	19.3958	16.6271	14.5842	17.808	17.9131	18.2699	13.9326	14.2621	12.1317	14.622	15.3515	7.89392	14.0592	19.4517	13.0925	13.4183	12.6772	10.7131	13.1619	13.6803	11.4426	10.1186	11.9657	7.98806	8.53975	11.9569	14.8784	10.1496	10.4794	12.3642	14.6531	11.5233	18.9573	16.6552	10.4918	15.6685	9.12163	11.7433	9.90338	13.7791	10.3796	12.6056	10.6965	9.55364	9.99843	14.0575	11.9109	12.0214	10.0641	8.16757	22.0972	24.1443	23.8213	22.6589	25.8115	17.1464	17.2968	14.9203	PRKCD	protein kinase C delta
ENSG00000171132	6.68609	13.9499	5.57553	10.1424	8.72148	13.7188	5.36169	11.5017	3.01652	3.47719	3.26933	7.60078	9.25803	9.77477	3.52645	4.69724	4.13537	4.52602	5.55846	4.276	6.22361	6.96475	5.52694	18.7397	5.71357	7.21521	7.55869	5.82954	14.0926	13.4364	15.1366	23.5206	12.5803	6.22982	5.53628	5.8386	7.21469	3.34863	5.56935	9.1364	10.3574	13.3377	5.96047	20.4264	22.4757	12.3018	7.55895	13.3717	11.4924	11.3788	10.8357	5.77176	5.69829	6.07189	6.28949	21.632	19.5815	13.3339	7.74604	6.63739	7.37085	7.48635	6.81902	8.27879	5.25981	6.37044	4.23563	3.5105	3.28578	6.19649	3.16535	3.10571	13.3914	12.0568	13.3869	5.45543	3.26468	5.42694	3.21795	3.49331	12.3781	14.8284	11.3731	8.89006	13.6954	8.22997	9.74598	6.57321	PRKCE	protein kinase C epsilon
ENSG00000126583	0.008313	0.221535	0.008547	0.025631	0.036942	0.165493	0.014139	0.107596	0.071095	0.491604	0.041529	0.047135	0.091771	0.708258	0.029367	0.282549	0.17111	0.099787	0.513671	0.097643	0	0	0.261629	0.117244	0.063198	0.048648	0.118817	0.194339	0	0.027702	0	0.014706	0	0.111167	0.013071	0.084372	0.029369	0	0	0.081774	0.180939	0.079622	0.039264	0.100008	0.212129	0.017985	0	0	0.188633	0.09928	0.112121	0.110383	0.166445	0	0.015999	0.145427	0.04856	0.046241	0.016461	0.017079	0.016088	0	0.07911	0.065139	0.019238	0	0.018219	0.047262	0.155335	0.016633	0.096332	0	0.021546	0.012376	0	0.310987	0.091211	0	0.695448	0.34902	2.35596	1.86673	2.5164	0.160174	0.101681	0.019973	0	0.020317	PRKCG	protein kinase C gamma
ENSG00000027075	0.1991	1.0021	0.814221	0.3344	0.326218	1.12233	0.675919	0.364408	0.313342	0.396288	0.656981	2.22751	1.45711	2.20845	0.89475	0.496805	4.32944	1.50119	1.22975	0.893841	0.503093	0.736668	0.679694	2.35593	1.15743	0.478565	1.01866	0.74692	1.11224	1.78267	1.88365	3.55186	1.61413	0.466447	0.227101	0.534901	2.07425	2.46188	1.29684	2.1724	2.5981	2.98106	1.31325	7.61285	6.57669	11.6754	2.89039	8.4457	2.50326	2.35913	0.788948	2.14504	2.0746	4.10921	0.44939	3.25832	4.15917	5.01215	3.28483	1.22769	1.82967	2.18242	4.59861	2.18074	4.93683	2.16734	9.68513	6.6245	3.26946	2.85243	1.50266	0.690372	2.83126	2.94825	4.19036	3.95075	3.3602	0.697829	2.5976	2.27991	2.68027	2.70377	2.81147	1.90458	2.27331	0.572832	0.445657	0.695795	PRKCH	protein kinase C eta
ENSG00000163558	9.211	13.7346	10.2325	18.4625	8.5205	17.8845	12.9215	21.7961	35.6513	40.9077	35.3956	28.5189	22.9998	22.57	29.0233	30.7213	29.8317	31.9428	31.5502	30.6531	17.5739	20.7257	16.1893	14.8879	8.66727	17.3013	18.7077	17.6748	23.9212	23.1692	25.3239	15.3403	20.4928	11.3735	11.5612	11.956	16.0735	18.1964	43.9131	13.3714	14.6713	15.6905	12.4576	34.1644	19.463	19.7973	16.1189	23.4396	18.3931	16.9071	41.9666	20.9426	16.0618	15.7726	37.6325	20.6052	24.6459	16.0764	9.17219	22.6385	19.8901	84.3483	21.9501	18.7695	17.6492	17.3298	15.054	13.5059	41.9484	30.1167	20.9419	46.891	13.736	9.40741	35.2126	9.84671	9.80845	101.924	5.34701	8.80417	41.2374	35.956	37.5468	28.3906	26.2136	31.4832	33.6456	39.548	PRKCI	protein kinase C iota
ENSG00000130175	367.729	340.039	553.369	357.735	362.047	320.599	542.896	368.01	338.186	320.554	333.537	361.935	397.011	370.966	282.436	268.392	303.103	270.947	274.867	259.923	342.734	315.128	342.061	286.973	278.339	362.491	368.093	376.229	286.572	290.225	295.747	315.258	282.473	502.099	514.658	503.03	353.729	349.561	158.519	368.448	376.215	413.35	389.047	296.196	333.596	239.03	329.419	263.992	260.695	286.007	154.937	281.325	299.204	235.656	157.847	364.218	331.117	357.566	419.825	350.456	366.838	160.311	457.347	381.398	323.56	329.092	357.491	340.006	154.993	287.38	285.844	147.429	355.681	350.841	116.346	264.823	261.788	143.24	243.779	291.579	368.98	338.511	352.124	430.281	339.2	477.932	473.919	427.166	PRKCSH	PRKCSH beta subunit of glucosidase II
ENSG00000067606	0.993385	1.09662	0.854262	0.597674	1.45837	1.25909	1.13373	1.28731	0.749773	1.01928	0.895429	2.84621	2.47171	2.90787	0.973434	1.7127	1.20032	1.33567	0.881517	1.25685	0.445753	2.67522	0.844468	0.547108	0.924246	1.75151	1.40373	1.60629	0.763777	0.694675	0.664797	0.632375	0.865816	0.268482	0.70453	0.197883	0.896245	1.08673	0.119879	1.01113	2.31238	1.59956	2.15602	1.89343	0.952589	0.333956	0.974558	0.265564	1.33481	1.2579	0.184654	1.10592	2.16386	0.712695	0.100966	1.04966	1.09311	0.296182	0.628481	0.554784	0.621114	0.447614	2.09515	1.98566	0.995916	0.849485	1.30547	1.83648	0.2901	0.15756	0.502252	0	1.69806	1.36019	0.641356	1.80178	1.11049	0.531342	1.08591	0.926212	0.808197	0.27301	1.06918	0.648192	0.83813	0.464205	0.262274	0.787772	PRKCZ	protein kinase C zeta
ENSG00000184304	13.4221	10.1567	24.3508	10.7312	9.92567	10.8957	21.6882	11.0421	42.8925	47.1727	35.2821	10.9162	12.5706	9.55502	19.6476	25.6689	19.6004	14.2988	15.68	13.4198	29.6776	28.5289	26.0791	20.9293	13.6301	21.4241	21.8612	21.8006	12.7452	12.4163	12.394	16.1825	14.5287	17.4463	17.1662	17.089	19.8467	20.7192	27.5792	18.8513	23.7013	9.85842	27.2451	23.4454	21.4788	20.6047	12.8987	17.0477	15.1034	13.2998	17.8288	27.7713	31.6994	24.7907	15.5419	26.191	25.6288	12.886	11.4684	12.9049	13.301	26.9895	15.9991	12.0626	7.58317	7.91768	17.6816	11.5802	15.0336	28.3953	27.5595	43.9261	9.32717	9.33595	13.4704	10.1719	8.82167	20.7747	3.07724	6.72824	18.5132	15.6618	17.3121	16.647	15.565	10.2905	9.64349	10.7239	PRKD1	protein kinase D1
ENSG00000105287	22.5428	35.3793	16.0804	16.9152	31.165	30.6544	27.0593	18.4474	15.9472	14.8571	17.7649	19.6133	26.9032	24.9883	21.7614	14.563	20.5857	24.2302	30.8131	17.8403	19.9892	19.293	18.6652	46.5129	22.5275	14.1618	17.7109	16.7502	20.9031	23.7053	22.6401	33.5697	16.3228	22.0379	20.6196	14.0252	18.7286	24.4368	11.4581	34.536	39.1489	27.9496	19.5376	24.8515	19.2469	22.7313	23.0636	19.9469	15.1975	13.8783	6.05259	21.5275	21.4316	23.4295	7.7807	29.9653	25.1921	22.7605	17.3008	11.8096	18.9107	9.91368	51.2041	38.4371	17.0243	10.5931	20.0267	13.0345	11.5924	12.5159	19.2502	6.24857	24.0575	26.7466	12.426	17.045	17.8204	9.25784	8.94387	11.5565	24.773	23.7317	22.3711	23.6498	22.7003	14.3523	20.2245	17.2753	PRKD2	protein kinase D2
ENSG00000115825	24.159	45.6086	25.5464	38.5082	21.4692	36.2042	23.8788	30.7949	13.5894	14.4373	14.5113	20.337	22.2418	22.5451	19.9511	24.2021	23.3556	29.7327	30.3459	28.7553	45.7905	49.7123	37.0847	39.5949	24.8337	53.3152	53.2827	45.4183	44.864	38.8938	34.9028	38.4783	39.9889	36.4362	32.5029	35.9641	25.361	20.5534	24.5969	20.0785	25.8122	27.3315	29.5366	30.5511	28.9745	29.4865	25.5884	35.4251	35.6661	34.6045	29.7272	33.1787	29.7708	28.8055	29.674	30.7552	28.2431	32.8709	23.1723	17.4505	20.9046	32.6863	18.6178	23.5085	17.9317	23.6379	17.4865	15.5466	23.951	28.8518	20.8149	25.1641	17.957	17.7093	56.9574	8.35509	8.51294	33.0428	8.87636	7.94963	33.2388	32.5752	30.3339	23.5203	21.957	38.6477	36.3564	42.0815	PRKD3	protein kinase D3
ENSG00000253729	24.008	32.6689	44.1923	37.7925	21.434	40.1153	41.2076	40.3694	46.9415	47.9789	51.6302	33.9131	20.9927	20.1737	29.5042	29.4287	30.4538	25.5399	24.0441	13.1237	46.525	50.7272	56.0421	39.6665	17.69	58.6463	53.1169	55.0179	42.531	44.1557	45.6142	45.6144	34.3832	53.1061	62.9544	58.3023	21.6181	29.8824	24.9753	34.3151	25.6362	30.9097	67.2316	30.5642	37.8542	26.0818	22.2821	29.2133	29.4527	30.9102	28.6471	35.3906	50.0389	24.1853	27.489	28.9928	37.5446	23.025	43.7313	27.4741	22.995	35.4108	18.0378	39.3891	24.526	62.5528	29.4468	13.4265	35.3514	25.988	28.2254	20.246	41.0715	31.0185	30.56	15.3833	18.4001	46.5511	7.76205	10.8898	48.6601	54.7914	54.991	25.8799	36.5411	85.7324	81.9646	75.6519	PRKDC	protein kinase, DNA-activated, catalytic subunit
ENSG00000185532	12.7898	17.0968	7.75968	14.7043	9.45013	16.1715	5.83979	17.362	5.06521	6.13388	5.12131	8.02576	5.62989	4.75737	3.86982	4.59892	4.39594	17.5814	19.3807	19.9261	31.9723	33.0289	28.1446	28.9581	14.7269	34.9618	34.0317	32.7456	15.9372	15.7493	15.3351	18.2294	19.6891	9.14347	6.80242	7.82243	21.0902	21.2181	19.594	14.3484	15.8269	22.5187	8.94229	16.4439	24.9388	21.8083	13.8448	27.1219	17.4554	13.3077	19.9199	22.1441	20.5206	18.3155	25.538	20.2328	18.801	24.8506	11.0331	11.1346	15.2154	47.5391	9.168	10.2132	12.5686	5.06476	14.8829	9.5434	11.7533	22.2948	18.6501	25.254	13.4511	13.2438	30.6945	7.31169	6.06056	30.3216	2.5525	3.39208	16.9013	18.3571	17.6362	12.6156	10.9006	14.2624	17.7438	16.8195	PRKG1	protein kinase cGMP-dependent 1
ENSG00000138669	3.81323	6.07514	0.894351	2.17398	5.37146	4.24694	1.05311	2.48927	0.124633	0.199679	0.178226	5.3677	4.43992	5.4077	0.221265	0.370274	0.487003	0.218717	0.573231	0.798248	0.727436	0.838671	0.362251	0.243649	0.165125	0.39601	0.452479	0.226411	1.03473	1.31752	1.2988	0.182797	0.809705	0.082206	0.260922	0.180126	1.50465	0.061306	0.95269	6.18604	7.48668	10.9291	7.47562	0.531642	0.600935	0.046955	0.445423	0.586873	0.17508	0.178538	0.25991	0.136046	0.05365	0.062741	0.161689	6.57367	6.82201	3.8663	6.71724	3.65992	4.10063	15.4216	1.25422	1.40802	0.718178	0.95289	1.17801	0.766768	6.93456	0.089018	0.04676	1.50998	2.32002	1.97792	2.30458	4.31868	2.83519	7.18785	2.7038	3.13411	7.5727	6.93374	6.95884	5.99743	3.79523	3.02489	3.41597	2.98241	PRKG2	protein kinase cGMP-dependent 2
ENSG00000185345	0.637154	0.546563	0.575468	0.336339	0.565875	0.65155	0.567363	0.520992	0.707941	0.988522	0.984552	0.908938	0.379732	0.678923	0.042619	0.166464	0.020614	0.416649	0.457371	0.484056	0.20384	0.276203	0.229467	0.998765	0.925776	0.165759	0.199574	0.428915	2.38343	2.23499	2.47695	1.63219	2.27318	0.764702	0.193651	0.429037	0.799655	0.41363	1.51221	1.28258	1.46653	1.72026	0.223421	1.21937	3.62765	1.20465	0.281554	0.931112	1.21507	1.16328	2.00718	1.89502	1.55819	1.86041	2.3985	2.69511	1.87089	1.49896	0.729058	0.484165	0.266681	1.08493	0.923483	0.493952	0.739115	0.723937	0.816091	0.850149	0.512972	1.82591	0.892451	0.939089	1.48339	1.162	2.60649	3.69429	0.929859	0.838016	5.18578	0.475007	0.747071	0.322281	0.16436	0.1398	0.158117	0.057209	0.050082	0.515327	PRKN	parkin RBR E3 ubiquitin protein ligase
ENSG00000180228	29.9161	28.6703	37.3603	35.8869	26.8609	33.9646	37.7311	37.2028	29.8702	30.9875	30.9092	38.5307	39.1102	34.2828	46.5623	46.1682	43.8651	51.4318	45.8372	44.7385	37.6967	41.1639	35.6339	39.333	34.0521	39.4236	38.0234	39.5143	42.95	40.1147	39.7939	42.15	36.6651	37.6328	37.3897	37.0228	35.2426	35.4455	43.9265	29.1642	30.0789	34.5843	36.8969	32.6822	34.6422	40.2091	31.8162	42.1637	38.0558	33.8669	45.5969	41.0649	35.508	42.5336	54.1486	31.6684	33.8107	37.8524	34.9152	30.059	31.2241	55.5643	30.0403	32.8332	33.2846	48.2717	31.615	28.5404	46.088	37.8099	31.4304	41.8227	31.5826	32.405	49.8335	24.7268	20.7219	55.4361	18.0102	27.8754	38.6071	44.6405	42.4141	27.6283	32.0304	42.6582	46.0423	48.2631	PRKRA	protein activator of interferon induced protein kinase EIF2AK2
ENSG00000128563	9.48948	20.6206	15.0972	14.715	12.9296	16.6592	14.5023	14.4744	24.2319	28.1671	25.5988	29.4377	24.0313	26.4571	27.0428	19.2644	24.1282	23.4454	24.7402	25.547	9.29093	12.1317	9.66986	26.5258	12.071	10.9015	12.0923	11.6964	21.8771	22.795	28.1862	31.7684	17.2025	12.7827	14.1794	13.9991	12.9602	11.2513	13.2815	18.7302	16.2498	12.3795	12.4899	24.3942	18.5922	19.5334	11.1968	16.0541	23.9794	23.7059	12.1719	15.9063	15.4986	13.1096	15.1928	21.219	25.9881	13.712	12.4455	14.3805	14.0456	17.9507	22.6563	18.9867	13.0773	12.3766	15.173	18.8908	12.2318	18.5781	10.6264	12.0711	17.8745	13.658	19.4752	19.5631	12.1945	23.1417	16.5951	16.2257	23.9376	24.0502	27.5865	24.9615	29.8792	15.9623	17.2193	16.1382	PRKRIP1	PRKR interacting protein 1
ENSG00000183943	9.21409	18.1309	4.434	10.3108	8.90997	16.0559	5.43695	11.0326	2.86654	2.69843	3.40879	9.2389	14.4305	12.7123	6.27666	7.38607	7.27121	13.2034	15.7274	16.7696	5.04339	5.87594	6.33176	10.6899	9.09916	3.28531	2.09988	3.257	6.28871	6.49224	6.38466	8.63287	7.81257	4.33583	5.23648	4.38351	2.95462	2.1753	2.94491	5.82421	5.70389	3.39018	4.38878	6.1977	5.46094	4.73257	3.23763	3.32207	1.9948	1.74501	1.91519	4.48189	4.64646	3.28317	6.1663	9.69608	11.0195	2.84742	4.62356	8.48099	9.24413	10.6647	8.17608	8.09396	4.96696	5.70839	3.526	3.53033	4.84224	1.85586	1.26668	0.711502	5.76016	4.76753	6.05166	3.25358	3.49862	8.20398	2.69878	2.54468	16.3337	14.6674	14.5703	14.0435	14.3456	11.9236	12.209	12.018	PRKX	protein kinase cAMP-dependent X-linked catalytic subunit
ENSG00000113494	7.80464	11.7251	3.2011	5.6535	4.17644	6.16892	2.08557	4.63689	0.579432	0.369904	0.273234	1.36448	0.891914	0.885326	0.166256	0.564081	0.415875	0.097637	0.191848	0.081725	11.295	9.85084	8.2619	1.03282	1.69509	2.50755	2.30028	3.25403	4.75492	5.09253	4.65868	0.327598	6.13245	4.3684	3.08324	6.07799	0.105292	0.117853	0.328459	0.082268	0.088416	0.014409	0.091325	0.028978	0.046803	0.005086	0	0	0.194094	0.29791	0.049796	0.480295	0.645806	0.023419	0.016376	0.103907	0.138687	0	0.043368	0.347963	0.3251	1.4782	0.853556	0.655548	0.031733	0.62898	0.027446	0.078962	0.66333	0.033245	0.028378	0.467648	0.123625	0.125572	1.70142	1.54058	1.74018	0.959576	1.24983	0.903554	2.72735	1.98212	1.53169	1.47176	0.986449	0.853978	0.406739	0.662208	PRLR	prolactin receptor
ENSG00000126457	89.3885	85.8196	147.004	114.082	92.1645	79.5751	147.388	108.086	133.712	132.874	146.971	99.4087	104.027	102.445	145.678	154.743	149.093	104.33	113.381	112.427	81.5808	69.3676	81.4802	95.5062	79.138	77.0703	73.5562	75.6197	101.08	96.4005	103.281	114.104	94.7881	137.523	147.08	154.946	96.6686	84.1484	62.5253	104.671	111.309	91.9422	151.534	112.506	117.301	132.904	110.466	122.129	91.7584	95.7013	38.198	100.132	89.0234	94.9502	51.7199	101.697	97.5246	103.55	128.29	99.012	100.618	80.7601	110.078	120.464	109.741	161.852	102.01	131.442	56.2927	93.1653	96.6224	52.1108	86.9624	86.8816	52.8228	81.7185	84.0506	73.5	120.81	124.84	131.061	143.802	134.089	136.708	118.275	196.569	179.079	188.443	PRMT1	protein arginine methyltransferase 1
ENSG00000160310	96.0622	93.6229	136.898	136.443	86.5184	88.4918	141.258	127.463	96.8695	105.287	104.197	96.4876	96.2972	98.3949	121.959	133.009	129.2	130.038	131.791	138.803	82.9729	80.7142	82.7218	130.682	90.8737	76.4188	81.9532	85.8054	114.431	108.414	120.216	139.766	111.185	79.2045	83.2535	82.9374	112.359	114.004	61.3673	104.175	114.965	82.334	109.821	143.913	128.589	119.116	102.88	99.6638	150.133	151.231	58.202	137.605	129.732	155.942	61.3065	108.798	118.029	101.11	90.3885	96.4053	95.2584	61.485	113.692	114.019	94.6514	105.929	107.59	125.756	48.4782	118.965	110.886	58.2483	122.526	115.969	68.6572	74.7941	91.6376	56.95	127.506	83.6113	84.4909	83.4738	84.7833	92.692	106.909	88.6144	92.4404	87.1902	PRMT2	protein arginine methyltransferase 2
ENSG00000185238	3.52896	6.48762	5.2657	7.79053	3.63506	6.83335	4.24839	7.84666	7.22143	9.29746	7.67842	5.89192	8.40071	5.76244	10.5141	12.433	10.8919	9.30726	8.57011	9.83348	5.28831	6.4452	5.13833	6.46594	4.46024	9.56537	9.4499	8.41111	8.74193	7.7385	8.19053	5.68845	6.26098	5.87397	5.93851	6.4117	4.10006	3.62372	10.919	4.90992	5.5708	5.58086	4.45424	10.2638	8.99377	7.62336	4.54157	8.22817	7.24807	6.04039	11.6758	5.57811	5.08633	4.16388	13.1867	6.26814	8.13397	5.86592	5.8433	3.17986	3.3051	19.5615	3.82364	6.42373	4.5194	8.00604	5.5733	4.68288	16.913	5.69941	4.08462	10.1371	5.47872	3.93138	12.1934	2.49002	2.69777	18.3942	1.41976	3.17828	8.67878	9.98658	11.0137	3.88079	5.40726	9.71201	10.8703	11.397	PRMT3	protein arginine methyltransferase 3
ENSG00000100462	29.7446	49.604	50.7694	42.729	33.3631	43.6182	50.2278	37.449	31.2825	35.7494	33.5534	56.2012	70.3635	51.3734	60.5374	70.3295	83.5569	55.4426	56.1594	58.2739	38.403	42.811	41.2352	54.086	43.4961	33.8718	39.1629	44.3734	42.927	39.0764	40.0476	59.654	45.2869	58.8486	59.0245	60.5757	33.3706	37.7775	62.9123	40.0044	47.9713	33.2022	49.4242	50.6286	50.0515	56.7126	34.7021	46.3783	40.6078	41.0801	63.2049	45.4644	46.0916	44.1006	74.5927	45.3813	52.245	46.0599	46.5889	38.3261	36.6424	80.8623	54.6028	62.3967	33.5883	63.5014	48.832	55.7419	102.836	41.3605	36.238	50.9352	37.2759	39.1474	106.784	124.406	126.44	160.511	301.418	124.977	95.1251	78.3987	88.4562	52.57	59.4913	72.2237	69.4704	84.669	PRMT5	protein arginine methyltransferase 5
ENSG00000198890	4.41091	6.68186	7.74875	9.72868	4.78722	6.60325	8.37094	10.1993	7.09084	9.60184	7.44269	9.37243	7.27975	7.50578	11.4073	10.6262	10.1874	12.2291	14.2487	11.357	7.0758	6.09075	7.1795	7.94861	5.17449	13.5177	13.5317	12.6653	7.56569	7.26635	7.73322	7.02209	6.83109	10.5663	12.0367	11.1225	8.90818	7.50899	7.4535	10.577	10.5218	14.5366	11.3591	9.7056	13.2853	11.1848	7.97528	11.3717	7.40756	7.59726	7.27607	7.92821	7.06246	7.61136	7.47007	11.1247	11.6979	13.0629	13.541	6.60773	6.35946	13.4893	7.89339	8.41125	8.86232	9.63877	9.69724	10.033	12.2325	8.19104	7.3981	7.18624	11.6482	10.8637	12.1925	5.88632	7.53386	12.4736	7.43781	7.66452	11.9408	11.9815	12.1691	5.79125	6.07184	13.5456	13.236	13.9826	PRMT6	protein arginine methyltransferase 6
ENSG00000132600	23.5923	27.878	33.8681	19.5376	31.4902	28.555	43.1827	27.5889	23.2027	26.0385	24.3924	18.3249	20.3561	22.6392	23.8785	25.2853	23.9143	16.8299	16.5053	18.5037	15.84	16.496	18.7855	12.5649	21.3579	22.6251	29.9111	23.9696	20.1914	19.4402	21.2395	13.2781	12.2785	23.1025	24.1981	26.1049	24.4886	24.3461	15.4918	22.0552	23.8533	20.8476	28.1895	33.4571	25.0474	15.9683	13.8501	21.2172	24.4527	25.2489	13.1204	24.3134	29.8238	21.2278	17.8774	22.1947	26.5906	16.8689	29.5503	15.7463	19.0352	16.6179	28.3897	26.1314	16.98	23.9202	24.1362	23.3879	17.5957	17.8061	16.5378	10.5707	25.1259	23.8101	5.80624	10.909	11.4211	23.7327	9.18315	8.27723	27.5063	30.5767	29.8613	26.4816	23.663	22.9021	26.3116	24.7519	PRMT7	protein arginine methyltransferase 7
ENSG00000164169	2.09733	3.23043	1.98263	2.40814	2.20057	3.95724	2.00619	3.2046	5.37678	5.97808	5.6395	5.04178	5.42013	5.39759	7.39502	8.63814	6.97591	6.67854	7.25688	6.76813	4.20261	4.77874	3.8356	2.78715	2.63337	5.52431	4.31555	4.65256	4.37694	5.13612	5.15054	3.22497	3.56377	3.20258	3.41927	3.24976	3.29104	2.93091	6.86406	2.69861	3.16975	3.53022	3.26561	4.90977	4.35036	2.6414	2.56317	3.40123	4.45098	3.50722	5.79083	4.92115	4.12246	2.78308	6.86136	3.98055	4.67611	2.52519	2.71555	3.05474	3.33391	10.717	4.14062	5.0099	2.8898	4.7216	3.23772	2.84243	7.49289	4.53813	3.1976	7.41502	2.93426	3.12412	7.41036	3.23317	2.13391	13.1458	1.42203	1.40566	6.16031	5.2016	6.3582	4.19216	5.36939	4.53404	5.0231	5.5775	PRMT9	protein arginine methyltransferase 9
ENSG00000171867	304.458	357.161	151.506	206.079	387.584	411.596	134.755	199.017	100.731	112.214	116.632	416.277	419.724	399.978	179.446	174.116	184.419	218.049	230.7	223.065	241.038	251.319	239.277	242.524	232.261	155.077	151.238	152.148	313.395	328.638	308.205	213.23	258.752	135.051	138.851	141.35	202.924	172.827	93.49	386.512	434.543	346.543	155.137	305.514	315.624	281.559	115.625	224.4	308.303	306.858	283.883	200.476	206.661	190.46	165.011	324.63	394.344	251.452	213.928	230.839	242.151	192.394	243.164	252.43	172.853	193.877	133.055	125.755	95.7088	275.953	171.711	183.961	377.957	331.048	379.667	133.816	118.73	123.548	69.2775	75.1817	228.08	236.538	227.021	177.74	221.567	110.54	101.077	114.287	PRNP	prion protein (Kanno blood group)
ENSG00000228672	0.973083	1.77855	4.11235	0.851119	1.34273	1.57602	3.21771	1.06547	0.811309	0.609901	1.07298	2.10533	2.44491	2.24371	2.25724	2.17138	2.02918	2.11369	2.06427	1.98146	1.90827	2.24132	2.14991	2.06601	1.10239	2.64817	2.60746	2.98893	1.14847	1.17539	1.08925	1.16399	0.67838	3.6798	4.41806	4.36531	1.83874	1.55955	1.27406	2.31983	2.00445	1.68249	3.90897	1.2295	1.936	0.962863	1.57568	1.24015	1.00311	0.948845	0.719695	1.24485	1.1697	0.915887	0.618642	2.24778	1.88283	1.15447	2.82698	1.72475	1.87037	1.12148	4.73599	3.74189	1.58939	3.88996	1.76965	1.41795	0.830451	1.59748	2.04697	0.963305	2.10248	1.8678	1.5419	0.906027	0.702171	0.343303	0.815721	0.875031	1.25801	1.56598	1.29121	1.08954	0.97574	1.12986	1.7152	1.50569	PROB1	proline rich basic protein 1
ENSG00000115718	0.041298	0	0.707635	0	0.045523	0.19606	1.11107	0.061565	0	0	0	0	0	0.231487	0.564913	0.359886	0.261997	0.419624	0	0.215585	0	0	0.036401	0.886097	0	0.376637	0.754546	0.2661	0.134518	0	0.090929	2.62403	1.14742	0.067478	0.143928	0.289763	0.047019	0	0	0.100501	0	0	0.119173	0	0	0.186228	0.189221	0.235743	0.092912	0.033931	0	0	0.094251	0.473938	0.095104	0	0	0	0.106371	0.132247	0	0	0	0.072609	0.042058	0.208291	0	0.092291	0	0	0.02034	0	0.045725	0.061901	0.03072	0	0.683665	0	0.518694	0.326522	0	0	0.16168	0	0.035582	0	0	0	PROC	protein C, inactivator of coagulation factors Va and VIIIa
ENSG00000167525	0.583458	1.19731	0.566217	0.481069	0.552344	0.760904	1.13885	0.775158	1.12628	1.56082	1.27731	0.438767	0.386031	1.26181	1.05289	1.47311	1.27544	0.895943	1.74323	1.09964	0.6564	1.00539	0.555612	2.65342	0.438598	2.22339	1.26116	1.37168	0.991604	0.856008	0.948714	2.41779	1.70128	0.63447	0.793268	0.688455	0.505603	0.589624	0.542563	0.999422	1.88503	1.45416	1.83	1.59084	0.632136	0.647137	1.02431	0.100343	0.660779	0.726193	0.23946	1.07444	1.51892	1.44266	0.651828	0.643518	1.17563	1.41377	1.19779	1.23217	0.86109	0.609093	0.866156	0.992587	2.13147	1.63277	1.27229	0.931118	0.452126	0.608829	0.485556	0.061737	1.13432	0.783593	1.11192	0.479993	2.1633	0.5903	1.60793	0.92964	1.36628	1.03872	1.1636	0.964081	1.67132	0.923803	1.49383	1.19757	PROCA1	protein interacting with cyclin A1
ENSG00000101000	16.5491	38.2114	12.1046	26.7159	25.6944	37.3575	13.3488	26.7029	69.8585	69.4803	80.9688	24.7441	25.4151	26.7206	22.4828	20.3348	21.3101	21.7314	24.2767	19.0815	12.1359	13.3444	14.9642	31.4587	14.2423	26.5041	25.1283	26.2622	32.9108	35.8018	38.8491	39.9081	34.2269	16.126	14.5399	14.8735	17.7568	11.7205	12.9865	23.3754	26.4696	39.2972	13.2863	22.269	16.3725	16.0361	22.8395	14.0198	16.0627	16.97	5.66434	43.3033	31.7648	25.0292	10.3285	35.1542	39.1071	37.3717	35.5566	22.6459	26.1294	18.5955	22.16	30.8391	34.7918	16.2255	19.736	25.0393	21.1606	38.5346	21.5614	23.3146	20.9793	17.5223	15.1975	27.2122	29.7546	17.4763	34.9455	29.2091	26.7768	21.8766	21.7669	24.5953	34.0608	21.107	18.6482	20.2187	PROCR	protein C receptor
ENSG00000155066	0.145392	0.258222	0.050213	0.074981	0.124399	0.151364	0.035015	0.064486	0.444442	1.33244	0.56655	0.400167	0.305903	0.352977	0.350082	0.271777	0.354321	3.2866	0.227745	0.333113	0.662146	0.202139	0.051049	0.110719	0.379023	0.135548	0.188914	0.205171	0.218384	0.26859	0.366666	0.133263	0.067751	0	0.148948	0	0.104891	0	0.074966	0.079779	0.640127	0.076648	0.054418	0.514243	0.251836	0.10454	0.009941	0.1026	0.231519	0.406593	0.10951	0.244552	0.075362	0.011224	0.066417	0.191858	0.12983	0	0.026702	0.043883	0.026913	0.050646	0.193783	0.10309	0.082365	0.033845	0.05883	0.010153	0.013403	0.153466	0.027061	0.043831	0.058262	0.112758	0.129955	0.377249	0.352235	0.092061	0.258138	0.206104	0.322576	0.613075	0.875282	0.101633	0.370166	0.04905	0.047742	0.0912	PROM2	prominin 2
ENSG00000100890	21.2034	20.0498	28.0002	18.4451	22.1301	20.4876	27.1115	19.6127	15.304	21.7286	18.1464	22.2266	23.2021	22.1051	26.3857	26.5575	21.6238	17.5146	17.45	19.1051	27.2869	25.2423	26.5642	21.5079	20.1649	25.6095	25.5617	24.5493	17.6372	15.3406	13.1422	15.9279	19.6543	22.4337	24.1251	24.0063	19.2321	22.1288	22.723	15.1338	15.7122	11.4454	23.1178	18.0713	19.5819	20.9461	17.8794	21.543	11.5595	10.5854	18.1256	20.8508	23.6535	18.899	19.4514	14.6241	17.2791	15.3628	18.9331	20.3478	16.708	27.7538	22.2953	28.9198	11.5484	28.3363	19.2957	24.3904	33.1532	19.4415	22.6696	27.7057	17.286	22.8331	22.0481	15.01	12.3009	32.0004	13.0625	15.9234	24.4399	26.484	21.3299	24.002	21.8149	29.5372	30.6899	30.2216	PRORP	protein only RNase P catalytic subunit
ENSG00000184500	2.75285	21.696	1.10414	12.5262	3.83892	22.8644	0.867741	11.1638	4.65502	5.25755	4.94766	7.55381	8.76264	8.89	8.28592	8.27922	5.91633	9.55056	8.06456	9.70477	6.44554	9.26735	7.10635	9.16721	3.2932	19.8194	21.93	19.9026	27.7213	28.8851	30.8936	8.45973	9.939	3.40233	2.62558	3.05667	8.17076	4.1737	21.6879	11.703	12.7158	39.4594	3.57246	13.4254	10.2673	10.6126	8.02987	9.34301	6.14212	5.44587	11.5854	11.044	5.65648	5.5244	16.2997	21.6313	25.8939	16.1349	14.6541	11.2661	12.0374	45.1948	5.21378	12.2009	27.5821	10.9743	7.71388	7.70485	22.7568	9.06028	2.68533	24.0251	18.1322	9.76767	58.9728	7.91919	6.84941	38.7677	4.58603	5.64252	15.6618	17.7372	15.2609	7.35546	15.2601	7.45569	8.72587	10.1364	PROS1	protein S
ENSG00000120685	3.53559	8.4196	4.9522	8.98486	4.05192	10.2227	4.17766	7.44196	10.124	10.8169	9.41652	7.59841	9.55561	10.1863	13.2877	14.532	13.0005	13.7197	12.0224	11.2086	5.67139	6.02971	5.42319	6.18781	3.51885	8.51797	9.73177	10.4254	8.00567	7.66625	7.93853	5.73831	6.37582	7.768	7.80312	9.48061	4.44695	3.09073	10.6649	4.46965	4.64352	5.51759	7.70229	7.14798	9.24772	6.11818	5.23353	6.03046	5.53491	4.81685	14.119	5.63162	5.18737	3.95987	8.31771	10.1606	8.64829	5.86292	6.1973	3.59935	4.91973	20.5089	5.60189	8.72992	6.18113	6.93407	3.52156	3.09837	14.4617	5.81201	3.8748	8.08524	6.35511	4.38612	12.1636	7.96372	5.04417	25.874	15.4122	7.65902	9.75605	12.5859	13.2724	6.7355	7.78863	13.0553	15.1515	15.8953	PROSER1	proline and serine rich 1
ENSG00000148426	4.54095	5.14287	4.13295	1.48541	6.47366	2.94559	2.20372	0.982971	0.563705	0.182721	0.558229	9.45892	6.43018	6.68256	4.67667	2.4081	2.65862	4.23499	4.37702	2.64775	13.5896	17.0251	12.5418	32.0926	11.3579	6.54106	4.56243	6.02156	4.61188	6.435	6.56606	33.4346	13.1854	9.6738	7.12628	5.73369	10.3474	9.27622	0.528443	11.8969	9.96604	4.33423	6.19056	36.9623	29.8801	24.9653	26.7688	24.8587	5.84122	5.52367	0.604223	19.578	17.9732	12.7021	1.28337	9.72867	6.58969	19.1961	5.90807	3.69534	3.97943	1.28131	19.8796	15.9161	12.8712	9.81355	25.8612	22.6909	4.89799	4.33998	5.12274	0.245914	10.1779	11.6374	2.77518	8.59639	8.05518	1.26946	15.8268	7.33119	13.8114	12.7381	11.7551	21.0084	22.5135	6.56557	5.28418	6.23212	PROSER2	proline and serine rich 2
ENSG00000167595	1.84409	5.61165	4.02435	5.81296	1.71079	4.62843	2.09769	4.72035	9.77462	12.2111	11.2192	15.2026	13.7024	14.3585	15.1939	12.4523	16.411	13.0554	14.0112	10.6071	7.49927	7.61863	6.70884	3.38985	1.22207	7.5318	6.17039	9.59306	6.34584	7.38267	7.55579	4.25245	2.57698	8.43878	7.07854	6.56073	2.89692	3.37936	4.42417	5.01989	5.21196	2.53677	5.33974	7.2607	6.76555	3.42659	2.39432	4.35095	4.39645	4.43359	4.02656	7.38834	7.28652	2.69271	4.66166	6.77058	8.0468	2.601	3.99894	4.09549	3.91294	6.53584	5.39558	8.5277	2.40274	8.59924	3.48658	1.11475	7.75014	5.83817	2.73732	5.18535	4.28148	1.75437	6.06038	6.67904	5.9806	11.1767	7.93858	8.06509	11.6026	14.7973	11.8195	6.23831	8.45896	11.9235	15.1606	13.7241	PROSER3	proline and serine rich 3
ENSG00000112739	13.8867	20.773	15.6774	17.1736	11.7685	21.194	13.5677	18.1772	18.4234	21.3212	21.2217	21.3674	18.6093	22.5007	32.3531	30.1863	32.7541	27.4748	22.0661	23.3925	12.405	15.6567	13.5627	22.3557	8.17889	21.0853	18.3868	22.0826	25.3935	23.2261	26.365	24.9751	21.9325	13.6732	14.9739	15.0815	14.9181	10.0037	23.2805	12.3198	13.3705	12.8912	17.6015	22.8268	14.7354	18.578	13.3687	15.0622	18.9458	16.7116	23.1264	14.8685	15.0147	14.4386	22.4537	16.4342	20.8859	14.0403	14.6495	7.86862	8.36786	34.3975	14.5808	16.2546	10.7363	23.1622	9.29583	9.57126	26.6012	17.2489	9.96601	21.7112	11.781	10.0746	38.5682	14.075	8.52666	39.8548	28.8457	23.8355	28.6658	31.7435	33.2255	11.317	18.0298	26.4062	25.6888	29.4649	PRP4K	pre-mRNA processing factor kinase PRP4K
ENSG00000165630	16.3484	19.5762	24.1566	20.5385	14.4299	18.2972	21.9689	21.0096	11.0786	13.2555	13.0558	19.1777	19.3147	21.2529	27.866	27.0558	27.2139	17.7759	19.1854	18.9304	21.4662	23.0937	21.7299	24.2632	16.2922	21.716	21.6673	19.9353	18.478	19.1762	19.4359	27.7616	22.9457	21.9964	20.7702	20.15	18.249	17.2016	20.6295	16.4093	17.4225	16.0325	19.1056	22.3979	24.6934	21.6957	17.5206	20.5067	22.5978	19.8486	21.4431	19.6898	19.4244	17.133	19.6525	20.1229	21.9955	16.8161	17.582	20.4019	19.5261	28.5756	19.0203	21.6476	17.1446	21.2277	18.1807	19.1112	24.269	18.8751	16.8344	19.5398	16.7494	17.5323	27.0345	11.9592	11.246	29.9166	8.13988	12.5557	21.9731	22.1681	20.7157	17.9342	19.4409	22.8091	25.2002	24.6662	PRPF18	pre-mRNA processing factor 18
ENSG00000110107	41.2758	55.8193	66.047	55.3275	48.8165	57.9062	63.7961	59.0376	42.1331	43.3643	42.9484	44.433	49.808	51.8996	66.4404	71.6346	66.6702	51.7597	62.805	56.9455	32.5098	35.6222	38.1126	54.043	34.0756	37.494	41.6576	43.2097	47.3433	49.4566	53.5437	56.0016	38.3792	55.646	61.8222	60.9966	33.7517	24.8447	32.5325	41.9974	43.2584	46.4882	58.9667	50.625	45.2441	47.6249	37.5752	49.6353	38.0873	38.9932	33.2281	32.5463	29.1483	30.5486	34.0272	48.513	54.1667	44.9801	55.4749	27.945	37.3206	50.2324	46.9723	52.5974	48.7851	63.6445	41.5367	48.8975	42.1313	26.7439	25.7363	29.818	45.3291	38.6715	40.6249	41.6839	34.9567	54.6089	88.1067	40.5242	52.0348	54.2335	56.5329	37.5831	34.0866	70.8377	68.5447	70.8997	PRPF19	pre-mRNA processing factor 19
ENSG00000117360	15.6576	29.6892	18.7926	20.3561	16.9905	27.4665	17.3323	19.2752	22.0287	25.5424	23.8278	24.8402	21.6422	26.0551	32.1682	29.2471	32.1294	27.7537	20.8811	26.9	15.9393	19.2088	17.8166	19.7333	14.7709	19.4217	21.9404	22.2062	24.4856	24.8853	26.8472	27.2802	20.3115	24.808	27.5948	27.2259	15.8103	15.3866	31.3325	16.4055	16.1545	13.5063	23.5306	25.2506	17.7383	16.3266	13.7217	11.8108	24.9165	24.4782	27.1969	19.6855	17.8766	16.9528	25.9135	20.5429	25.9194	10.7462	16.9738	11.2283	11.8961	33.9978	18.8797	20.7633	9.34441	24.9534	13.7189	15.1817	35.1621	20.9834	14.4501	28.2149	16.3695	17.3286	33.9127	18.0178	15.6781	44.1524	28.6751	22.1321	43.3028	43.2594	42.9794	24.2448	30.1498	34.6216	32.4537	36.769	PRPF3	pre-mRNA processing factor 3
ENSG00000105618	40.7546	40.5777	65.1743	46.9509	42.6405	39.3193	66.5774	50.753	37.3534	38.2689	44.1949	33.7729	37.3309	32.9194	56.3523	57.867	57.2196	36.843	39.6213	35.2775	32.0875	33.1201	35.4797	48.3692	30.2635	39.4236	36.1397	39.1714	37.9049	36.3549	37.2332	44.8059	42.223	51.5602	57.5219	53.8561	45.9443	44.375	29.8122	53.901	51.5996	34.6381	64.6	48.9721	45.7007	40.8047	37.9793	35.1371	50.537	51.7471	27.3812	54.4262	50.3352	40.272	33.0301	51.8348	51.6263	37.6824	50.8473	42.2261	42.6042	49.2768	58.7104	61.0955	40.654	68.564	44.0977	44.665	31.5199	42.7861	42.6591	32.6544	50.1092	45.125	23.2847	34.3211	32.8887	56.4973	42.1459	37.9226	41.9327	37.4282	43.5898	53.3467	45.1662	60.7141	60.532	59.1795	PRPF31	pre-mRNA processing factor 31
ENSG00000277707	0.397416	0.908454	0.334568	0.54494	0.436376	0.709146	0.669457	0.47543	2.03777	1.0031	0.845609	2.24995	0	1.46561	1.23354	0	1.87251	1.83559	0	1.8386	1.04657	0.911914	1.12921	1.7664	1.15784	0	0.85379	1.32593	1.55273	2.02402	2.56841	3.06404	0.754873	0.883304	1.05936	0	1.01419	0.297091	1.805	1.11913	0.745671	0.72139	0.736777	2.74162	1.78739	0.582387	0.565022	0.623553	1.70507	1.43924	0	0.601711	0.565317	0.852025	0.417342	0.981432	1.15851	0	0.785221	1.12056	0.74238	0	1.32817	1.2824	1.34613	1.29188	0.600858	0.715625	6.4394	0.693696	0.614287	0.683532	1.2149	1.77209	4.35451	1.10472	2.99334	0	0.673833	3.41924	0.960944	2.07518	3.48343	1.20167	1.30604	0.611934	0.507965	0.771614	PRPF31	pre-mRNA processing factor 31
ENSG00000134748	7.27248	12.5242	16.5583	12.9061	8.5969	12.3954	17.5771	13.5262	9.53564	9.76235	10.6811	8.54827	9.64698	12.173	21.8285	21.6318	22.8775	12.2072	13.473	13.2604	11.441	12.9213	8.9934	9.43495	9.53867	12.8225	15.7893	15.8198	11.8255	11.2226	10.1553	8.54176	8.32804	20.3479	20.3287	18.2797	9.78025	9.68796	12.6037	8.01028	7.91799	12.8561	17.2588	13.6153	11.5796	11.2543	14.4276	14.2733	10.6429	10.0407	10.5974	9.67561	8.60325	9.49785	13.4479	11.9527	12.9023	18.7299	15.4208	8.00323	7.79885	18.5332	8.97179	12.122	10.4254	15.4003	11.0192	10.6394	14.5263	12.0471	12.6521	14.6385	12.1519	10.4834	11.2012	3.98093	5.16797	22.6636	7.33499	8.6631	13.8331	15.5564	14.9429	10.268	11.1639	19.8886	22.0548	22.6388	PRPF38A	pre-mRNA processing factor 38A
ENSG00000134186	11.0451	26.2122	8.9572	16.9389	12.0728	23.1347	9.06174	16.7841	27.6472	31.9875	28.4398	22.2006	18.8624	25.0527	36.5008	29.4607	35.2779	29.1819	27.5078	28.7075	12.0828	16.2882	13.3368	29.0714	9.29006	20.4928	21.1356	22.0383	31.0813	31.1917	31.9121	35.6208	19.114	12.5627	14.5528	13.4826	11.5923	9.80406	24.04	13.0041	13.7179	10.8168	13.9921	28.2013	16.4109	17.0083	10.2617	14.277	24.4826	20.4522	20.8704	21.4757	11.9145	12.403	24.7386	21.9297	26.104	13.3664	11.9941	11.9397	11.8655	37.5902	14.7887	18.81	11.946	20.386	10.3075	13.0553	30.0015	21.2768	9.9781	24.1387	14.2407	12.3944	49.7121	10.4886	8.57061	42.7588	9.21594	9.79557	35.8251	38.2016	37.1723	20.0811	26.6732	23.3905	25.2129	26.6059	PRPF38B	pre-mRNA processing factor 38B
ENSG00000185246	3.16517	13.6003	3.86487	9.40184	3.90171	12.711	3.15706	10.9452	20.8381	27.0305	27.3069	17.4822	12.1684	14.3874	17.9255	13.7267	16.941	18.3885	17.9741	19.079	3.92782	5.6819	3.81961	7.61116	3.25976	11.0268	11.4779	13.1198	15.7201	16.95	21.1975	8.8311	4.78093	4.50704	5.39872	5.12026	4.31321	2.59327	19.037	4.95887	6.03486	7.70481	7.97393	15.6096	6.01896	5.15577	5.23104	8.665	12.0336	11.4078	20.3815	10.3725	4.94857	2.81006	21.9619	8.34145	17.8909	7.93287	5.67077	3.57962	3.72907	26.5956	5.74058	6.66637	6.62457	11.6042	3.12351	2.60222	18.5842	11.8895	2.16563	19.3261	4.2085	3.0897	28.2688	4.22821	2.70858	27.1764	7.80808	5.79874	21.1874	22.6245	22.041	5.91426	17.0265	15.0136	12.2334	15.9286	PRPF39	pre-mRNA processing factor 39
ENSG00000136875	15.4214	22.7075	23.612	19.2101	16.7415	22.0822	23.2589	19.3638	10.9861	11.3302	12.7235	16.9255	17.4837	16.8297	19.2376	21.6279	20.4097	13.3831	13.697	16.4456	18.1775	20.1471	18.7636	15.0488	14.3461	21.5125	21.7779	21.5521	13.449	14.3713	13.6213	17.7026	16.8624	25.5433	30.1754	29.2428	16.0769	15.7882	12.5572	16.2781	16.0893	12.0824	25.0448	16.706	17.8551	15.3125	12.4104	16.0531	14.999	15.7644	12.428	17.442	16.7519	13.9221	14.7207	19.0477	18.5262	15.1285	20.4452	15.978	16.7404	21.4141	20.8093	22.0091	10.1516	32.4958	16.5393	16.6123	25.0259	15.6156	14.1978	15.4122	16.363	15.4153	17.2948	10.5383	11.9692	30.4939	10.144	12.7488	25.0784	27.0872	29.2126	24.737	21.3828	30.9988	32.1142	28.8266	PRPF4	pre-mRNA splicing tri-snRNP complex factor PRPF4
ENSG00000196504	44.0268	58.0277	54.2004	49.4843	42.8475	61.5197	51.7976	51.8151	42.6076	47.5772	44.7581	52.0221	56.1378	51.0746	68.8862	69.0674	72.9163	54.1197	58.4623	56.2244	43.2917	47.6545	40.099	48.3581	32.1074	54.7035	52.9258	51.1994	45.6525	42.384	39.4673	43.6296	52.3975	43.7149	45.067	46.341	40.6502	38.6163	61.5544	44.6634	43.0216	31.4683	56.7762	46.431	46.0966	38.4269	34.2698	40.5164	42.2715	36.8308	42.051	46.0804	45.7681	37.7281	42.9336	47.419	51.4583	39.006	41.5243	37.7978	41.4729	83.5977	47.2221	51.9486	25.7617	57.1236	35.949	33.3325	81.9159	43.5115	33.8733	43.5009	36.2442	34.6107	96.1434	20.4265	22.6296	92.1942	21.2636	20.0345	72.2573	78.5739	76.6077	56.2496	53.0417	67.4287	69.2361	75.602	PRPF40A	pre-mRNA processing factor 40A
ENSG00000110844	3.70673	9.99539	4.87803	7.91739	5.76645	8.89657	5.96552	7.66513	15.7364	15.3399	11.8623	7.64614	4.8216	10.769	8.52471	6.87353	10.1148	9.86129	7.30041	9.9857	4.51538	5.43264	3.75002	5.3605	5.06635	5.81436	6.78395	7.31319	9.85781	10.151	13.5659	3.91888	3.27206	5.0486	3.4685	3.7277	3.78673	2.47815	4.3715	5.84283	6.56005	4.0702	4.39624	11.7933	5.34124	4.69176	3.27633	5.78557	10.1176	10.2122	4.0998	8.15268	4.71484	2.44685	3.95048	7.21982	8.47034	5.03932	3.72872	4.50664	4.7783	4.87941	6.42802	7.14798	5.79449	6.11307	5.08761	4.68104	5.43686	7.47687	3.17235	3.76712	4.41568	4.33088	2.82541	2.59643	3.05155	6.00203	4.51491	2.79427	7.47823	6.25942	9.24582	5.22689	10.1726	4.3041	4.13806	5.20997	PRPF40B	pre-mRNA processing factor 40B
ENSG00000101161	56.0297	49.5708	73.178	47.8338	49.1078	43.7841	68.778	48.7629	32.5908	32.7867	32.3193	37.9925	39.1962	37.0483	47.8335	47.0057	46.2769	41.8772	42.5749	41.988	39.6815	37.8824	39.1463	61.3546	46.3141	40.445	45.1296	43.7766	38.7242	39.3285	41.1045	61.9773	51.2909	54.1122	55.4572	55.3137	53.9809	53.5853	22.2133	56.0933	52.2829	51.8921	55.3612	50.253	57.9823	42.7572	48.8258	44.6702	46.1765	48.5853	20.1999	49.5049	57.6092	55.9764	21.9715	53.1058	51.7248	47.5014	48.6694	44.2562	44.7694	25.2231	61.3599	55.9223	56.7223	43.9132	57.2008	49.8905	20.5358	38.7518	49.7469	20.6872	51.4709	50.72	16.6645	32.0574	32.9259	26.7739	34.2317	25.6803	49.2201	53.1684	53.6295	55.2034	47.4375	49.25	47.4271	44.0092	PRPF6	pre-mRNA processing factor 6
ENSG00000174231	81.6335	97.111	126.285	88.5586	66.8894	82.485	121.022	94.139	51.2611	53.6541	62.9858	52.5132	57.0896	60.1281	63.1125	66.6415	67.0705	51.92	70.3187	51.391	80.7792	69.2107	79.2493	89.257	54.0087	82.629	85.0944	80.7502	83.6845	80.1545	73.4081	93.1373	80.2394	88.2694	95.3867	99.9851	91.6813	100.02	69.4598	85.5014	86.3246	82.0257	101.971	82.6163	89.4503	64.6014	66.7545	60.8536	82.9985	72.3618	54.9656	90.0165	113.195	86.9293	50.7112	90.6674	97.1474	71.4299	87.3602	75.2845	71.0024	90.88	86.14	115.602	93.4474	97.4527	90.4408	71.2817	72.391	69.5819	77.9673	53.5853	93.4585	91.6531	68.4888	177.787	195.556	108.079	298.069	171.455	93.1572	93.7672	93.6927	100.444	91.1709	111.759	106.551	98.9227	PRPF8	pre-mRNA processing factor 8
ENSG00000135406	0	0.277284	0	0.058304	0.105675	0.045536	0	0.056137	2.47672	2.1755	1.22237	0	0.172926	0.086821	0	0.255986	0.055699	0.226615	0	0	0	0	0	0	0	0	0	0	0.034086	0.12056	0.156139	0.144457	0.118212	0	0.025513	0	0.289146	0.044876	0.133981	0.170382	0.190675	0.154475	0.315828	0.184421	0.241604	0.208901	0.204354	0	0.055379	0.035314	0	0	0	0	0	0.914395	0.914175	0.209656	0.676146	0.126048	0.235665	0	2.51151	1.00575	3.98771	1.25628	0.900334	0.84696	0.217936	0.145264	0.050557	0	0.243858	0.056521	0	0.149916	0	0.228249	0.349641	0.968635	0.122171	0.095793	0.09498	0.137843	0.191376	0	0	0	PRPH	peripherin
ENSG00000112619	0.41741	1.47438	0.614656	0.947019	0.067446	0.260282	0.353171	0.249813	1.65844	1.70281	1.03918	2.95414	3.10354	2.85891	3.08535	3.29916	3.60274	2.78161	3.3532	3.90288	3.57369	3.39096	3.22248	1.2287	1.33411	4.39266	4.08263	4.25421	2.66408	2.641	2.68724	1.43523	1.7903	2.17486	2.07239	2.13179	2.09208	2.4793	1.98768	3.08061	3.06517	7.81465	2.27275	2.64991	2.37794	2.16362	1.872	2.78013	1.69372	1.60604	0.995963	0.256942	0.399925	0.276609	0.240804	2.32713	2.10985	3.52744	1.57743	1.03808	1.06472	2.38148	1.47501	1.6876	1.61638	0.675624	2.32082	1.71536	1.1898	2.91402	1.9984	1.56666	2.23944	2.19938	1.27922	2.15794	2.09935	1.41227	1.67132	1.23064	3.18319	3.52034	3.91377	2.33661	2.82336	2.51567	2.4025	2.52825	PRPH2	peripherin 2
ENSG00000147224	95.01	40.8909	361.543	91.5651	53.0679	32.9517	328.328	62.9227	35.9852	37.0905	33.0614	44.7129	40.8417	35.4747	84.2221	80.4755	82.3215	64.2311	59.8595	53.3418	210.137	169.948	181.702	43.0997	44.5511	325.778	342.984	336.214	46.9724	43.5568	40.2266	43.9864	69.3329	190.428	199.934	185.665	143.752	158.728	279.409	122.533	107.046	24.6951	353.071	52.3137	39.2207	37.518	38.0571	35.2673	266.909	257.599	178.098	162.706	171.962	277.549	120.963	114.6	109.444	33.1532	77.8869	35.4334	37.4564	126.753	45.1659	44.2804	15.7884	58.4215	68.3567	59.1982	142.325	109.96	103.363	145.679	102.592	103.988	42.5676	47.1446	41.2368	102.409	28.9735	55.6466	54.3886	56.273	57.4594	48.9868	51.2116	56.2305	53.6102	57.384	PRPS1	phosphoribosyl pyrophosphate synthetase 1
ENSG00000101911	10.1208	20.8316	18.7493	17.4552	11.8823	19.0401	16.7244	16.5693	14.611	16.6709	18.0118	9.51689	10.8094	10.4093	17.1386	17.3212	17.9157	10.0055	11.6214	10.8416	21.5283	21.1193	21.0568	14.2227	15.7942	25.6179	27.2345	25.1157	13.1819	14.0856	12.2907	10.5802	10.7077	15.1211	16.2787	15.1314	7.0843	7.71389	11.8715	12.9882	14.1946	16.3515	39.8883	10.2614	14.3	10.0861	20.513	16.2047	10.8965	9.83149	9.67167	11.6	11.7298	8.42292	16.1291	10.1258	12.362	15.768	19.4933	10.3664	10.991	21.9791	9.44008	11.4265	15.0933	26.4578	7.04969	7.66546	23.9373	8.47426	4.83097	12.232	12.9184	11.3852	11.0627	9.8682	8.29882	25.5169	6.99309	11.8596	18.1721	18.9057	19.983	9.69414	12.0377	26.1962	25.259	27.1732	PRPS2	phosphoribosyl pyrophosphate synthetase 2
ENSG00000161542	27.5281	34.3921	45.6246	34.9592	32.5969	38.6682	48.4936	44.0115	43.7644	50.827	45.4643	35.9517	33.7926	38.3807	42.6076	41.0814	43.7941	48.7997	43.1219	43.3916	31.4125	31.5321	29.4674	34.2798	32.7515	33.7862	38.4541	34.2304	47.5688	46.5863	49.2649	36.3102	48.7251	45.8759	47.4029	47.7978	34.5082	37.5245	40.2741	31.4256	35.2128	44.0338	39.6265	63.4443	81.5711	78.7698	46.9562	97.6037	38.1795	35.3531	32.8568	48.9337	45.3382	49.9343	45.7251	43.511	43.5017	86.4289	54.0062	31.2674	34.5596	29.9283	29.1752	29.5462	40.8709	42.9135	49.7877	37.6408	35.1067	41.947	34.8697	35.9805	41.3017	38.7216	42.6967	24.7699	25.0267	32.449	48.262	40.0811	37.0003	40.9497	45.7769	30.776	36.3578	58.0618	54.3761	55.6427	PRPSAP1	phosphoribosyl pyrophosphate synthetase associated protein 1
ENSG00000141127	10.4016	18.711	10.0253	15.2239	10.0573	18.4992	9.7003	15.802	16.2632	19.0915	16.0539	20.5401	16.7088	16.3523	22.7165	22.1783	23.1326	20.7606	21.914	23.7047	9.76605	13.0046	11.7903	17.9508	11.6469	10.6044	11.9311	13.0745	14.8638	15.1584	19.3622	19.4047	16.6912	8.9787	8.97672	9.55269	12.6466	13.3317	17.2535	11.57	13.8918	12.4755	14.123	22.9937	12.7101	20.9818	13.5542	19.3355	14.1207	16.0193	17.1115	12.3888	11.3168	15.3434	14.5991	13.1206	18.4733	16.2885	11.4451	11.3944	9.06121	23.0695	15.6819	16.2787	11.7396	17.6975	13.5751	14.8311	18.7686	17.8623	13.8669	15.5795	10.7017	12.7972	36.7539	20.372	14.364	26.1831	26.7464	17.515	30.9544	32.3014	30.8319	19.5909	25.1458	21.8103	21.049	24.8132	PRPSAP2	phosphoribosyl pyrophosphate synthetase associated protein 2
ENSG00000068489	8.78001	17.6794	79.9374	17.7072	11.4561	14.8097	70.6218	18.5348	3.56308	3.51429	7.95574	20.3186	20.5516	22.4359	46.8152	53.7243	51.7104	9.70708	9.18492	9.8705	15.434	15.293	14.5626	2.89794	5.0482	31.7635	33.7303	33.7192	5.62939	6.06452	6.07242	4.93828	7.63315	125.225	127.75	129.79	2.85113	2.25306	27.2139	6.9542	6.7664	3.927	74.8243	5.54758	8.96518	1.71884	8.9952	6.20151	6.3751	6.40634	9.45601	22.4069	36.4432	2.11609	20.6785	5.46515	5.16767	3.62931	41.0538	7.21194	7.60931	34.1815	9.17392	35.4381	3.39918	117.1	5.83485	7.55907	70.7219	3.01882	1.00403	30.4513	10.0716	9.58589	10.4827	13.6715	18.9417	58.6454	56.9051	32.6882	23.1281	24.6323	22.3956	19.0855	25.223	126.272	127.857	125.887	PRR11	proline rich 11
ENSG00000126464	9.74279	9.99758	15.187	8.41658	9.7492	8.63179	13.2504	8.80094	8.17658	7.28839	7.30979	6.89012	7.74974	10.245	12.125	10.3504	9.26748	10.3447	8.79693	7.31683	10.1865	9.86751	9.72179	10.8251	8.67419	13.4817	14.076	12.7735	12.4006	12.0362	13.2112	12.5797	9.64636	10.8216	12.8875	12.1301	12.704	13.0142	1.69225	16.3812	16.6117	13.5326	12.6036	13.1935	15.7418	7.66226	8.27112	8.0387	10.0154	11.2874	1.35615	12.9858	17.393	7.71749	1.2204	12.0339	13.0483	9.49649	11.4315	8.75002	9.57222	2.15953	14.3073	16.5662	10.592	9.78652	12.7724	6.40811	1.38162	9.46667	11.7241	1.53043	13.666	13.0475	1.29308	5.91934	5.95786	2.40167	2.62619	4.37402	13.9734	14.1441	15.0582	13.5561	11.6461	13.5551	13.8929	12.4188	PRR12	proline rich 12
ENSG00000205352	161.208	154.186	145.203	124.643	178.236	154.186	152.302	134.896	128.79	133.39	134.844	149.625	136.256	148.889	165.938	189.122	178.718	153.551	138.415	141.877	97.9437	99.8687	94.8209	109.252	161.685	95.7912	96.0343	95.0352	109.259	116.399	114.062	92.2947	120.738	146.062	150.192	145.974	133.382	141.854	293.489	177.614	175.104	102.951	149.472	117.989	113.44	103.926	138.375	95.9381	119.796	127.269	216.115	132.503	154.142	115.62	311.012	157.052	160.866	106.67	129.174	141.104	145.478	232.091	203.686	197.584	139.096	146.775	142.85	134.057	345.032	98.5444	111.698	301.978	117.499	113.493	253.699	219.554	225.08	289.685	273.405	215.43	134.631	130.895	133.426	210.888	226.878	126.606	124.012	110.618	PRR13	proline rich 13
ENSG00000156858	8.61253	17.6744	16.1334	14.2569	10.2428	16.7391	15.7922	18.9962	18.6007	18.9143	22.3302	19.656	21.5059	23.9467	21.5302	19.3808	23.6477	24.3555	21.8668	21.9566	11.8805	11.6836	12.9687	26.8135	10.3228	21.7827	21.0251	23.6513	20.79	22.3977	25.4528	33.9217	16.4223	21.9043	21.3419	20.6228	12.4644	12.3765	12.42	19.739	21.4755	18.5307	13.5557	26.0015	21.1609	19.595	18.6465	19.4199	16.8272	17.4317	24.4374	14.2786	21.0684	16.4564	21.1527	18.4727	21.3395	18.5383	15.4062	14.4923	16.149	25.149	23.2185	29.7296	22.8581	17.2714	17.107	17.856	27.7525	14.538	13.5142	15.7241	21.5505	18.5803	31.6301	50.064	49.7887	35.1291	77.33	62.6062	28.1731	29.3587	31.5106	22.2176	21.3315	21.4069	24.3018	23.5859	PRR14	proline rich 14
ENSG00000183530	0.970863	4.20506	1.26693	4.88235	0.869102	3.63316	1.26448	3.20085	5.66688	5.99922	5.10692	3.96649	5.48976	5.00983	6.56431	4.97114	5.78606	5.45992	6.30221	5.13264	6.07427	6.59265	5.61499	1.83951	2.33733	6.88114	8.56835	6.0805	6.13731	5.26863	4.96024	2.3183	1.61416	2.77023	3.26973	3.07957	1.91343	2.20765	4.94307	1.97046	1.67715	2.62917	3.1445	5.56064	2.60695	1.77114	3.01034	2.71483	3.25874	3.083	5.18814	3.63166	2.50109	0.706195	4.93702	3.28356	4.187	2.74816	2.32182	1.58245	2.52786	6.26643	1.8883	3.50101	1.62155	3.33507	1.49627	0.779031	4.01573	3.82892	1.56576	5.36772	2.07016	1.0185	5.25557	2.90835	2.18164	7.0917	1.89177	3.33852	8.81135	9.454	9.7913	2.13064	3.36177	9.33711	8.49085	8.97598	PRR14L	proline rich 14 like
ENSG00000176532	0.400645	0.129064	0.449542	0.392817	0.938262	1.09354	1.71529	1.29924	4.35093	3.78652	3.51638	0.752009	0	0.193368	0.409668	0.141823	0.394505	0	0.87708	2.07739	0.048031	0.213284	0.073757	0.21851	0.350039	0	0	0	1.49285	0.829245	0.864697	0.189568	0.170811	0.405591	0.412994	0.500465	3.4154	4.2464	0.747397	1.57707	1.88826	0.943208	0.36703	1.30108	1.36199	2.0825	0.547914	0.382681	0.543636	0.585432	0.040879	4.38826	3.02672	9.57335	0.364198	0.672549	0.532239	0.475984	0.298339	0.172122	0.163864	0.291338	0.289517	0.334129	1.23453	0.085574	2.57031	1.66894	0	8.5321	10.4588	2.51651	1.65405	1.72733	0.197611	0.313212	0.277343	0.043154	0.094628	0.080849	0	0	0	0	0	0	0	0	PRR15	proline rich 15
ENSG00000184838	47.4177	42.5114	53.3984	64.0851	38.3377	41.8008	49.3808	56.4644	27.2758	23.9102	24.4666	20.9998	23.4711	20.2272	44.5118	43.6798	44.7216	34.409	33.3544	29.2065	55.2124	59.5049	52.4232	81.7455	56.7729	54.25	55.7564	55.6703	81.9169	78.845	77.5164	81.726	72.9451	38.551	35.6823	38.46	45.4121	48.383	67.949	51.9586	54.9728	42.4665	60.5105	51.0014	38.629	42.7224	31.1345	52.834	67.5465	70.0438	71.2644	61.8359	52.8874	53.8892	61.0782	52.9951	55.3599	43.5013	44.8138	21.469	24.6144	34.5801	22.6114	29.3788	26.9072	46.703	38.7668	36.8259	48.6138	36.9283	30.6613	55.9031	54.2191	56.0497	89.9655	22.7874	20.8279	41.0641	19.2801	19.0486	21.9376	27.406	25.0135	28.0147	30.9247	37.8417	46.7017	40.717	PRR16	proline rich 16
ENSG00000188368	1.62993	1.54012	1.96703	1.35459	2.2237	1.51148	1.48075	1.03964	0.650752	0.788183	0.648132	1.19526	1.42757	1.2791	1.24945	1.03398	1.1724	1.1684	1.00272	1.50018	0.709828	0.378008	0.491624	4.28421	1.09678	1.37808	0.768536	0.995084	1.17097	0.841912	1.02308	4.36031	1.40391	0.902417	1.66295	1.21286	0.914547	0.517158	0.403685	0.93846	1.04522	1.03897	2.15712	0.681796	0.350066	0.548196	1.28162	0.512473	0.963143	0.953297	0.277777	0.737123	0.879371	1.37519	0.317563	0.997278	1.06203	0.549954	1.13998	0.471569	0.908069	0.806157	2.1466	1.35383	1.249	1.98555	0.692081	0.567032	0.402162	0.402375	0.215866	0.21872	1.01666	0.80695	0.865649	1.84807	2.55808	0.334995	2.66116	1.84493	1.57235	2.0733	1.53357	2.21007	2.49118	1.23964	1.32717	0.775746	PRR19	proline rich 19
ENSG00000212123	0.625611	0.798379	0.819196	0.650397	0.881145	0.802876	0.752456	0.326212	0.101028	0.456837	0.486712	0.707043	0.243865	0.980146	0.753069	1.02239	1.36018	1.21417	0.369015	0.793649	0.131042	0.450033	0.257195	0.810641	0.054619	0.382054	0.540828	0.624862	0.288532	0.568482	0.708192	0.905149	0.113951	0.814998	0.701583	0.796376	0.338944	0.242812	0.103389	0.890896	0.779043	0.36901	0.72413	0.768592	0.68633	0.514484	0.20745	0.475492	0.697093	0.491226	0.09436	0.325203	0.383578	0.07541	0.114489	1.1783	2.10035	0.77471	0.967591	0.277335	0.425402	0.390785	0.633114	1.04306	0.666281	0.866382	0.498845	0.254291	0.090469	0.283593	0.055865	0.062594	0.320965	0.285965	0.234214	0.213229	0.296091	0.235093	1.12014	0.683173	1.9481	1.547	1.51686	0.674807	0.569296	0.798976	0.973032	0.858597	PRR22	proline rich 22
ENSG00000224383	0.046901	0.037481	0.097427	0.101889	0.076498	0.03728	0.093371	0.100711	0.096437	0.108731	0	0.835581	0.494529	0.309038	0.457217	0.173299	0.231471	0.211267	0.188867	0.154726	0	0	0.016962	0	0.021839	0	0.050516	0.149371	0.189122	0.166669	0.399717	0.030636	0.734836	0	0.097333	0.043857	0.088021	0	0	0.67336	0.058329	0.119282	0.265128	0.101413	0.027198	0	0.099582	0	0.128101	0.079107	0	0	0.116268	0	0	0.513352	0.365515	0.142569	0.552365	0.052716	0.080341	0.092987	0.469477	0.242559	0.660861	0.128513	0.212575	0.103889	0.017725	0	0.245345	0	0.712225	0.32348	0.028584	0.239056	0.332796	0	0.345713	0.173865	0.183304	0.190437	0	0.136516	0.379606	0	0	0	PRR29	proline rich 29
ENSG00000204576	2.31432	5.24698	3.49801	5.76233	3.04857	4.70158	4.18718	5.16451	11.7866	11.5747	9.66368	6.8725	5.02178	9.27671	11.0704	12.321	10.4752	11.0703	12.2819	9.36601	3.60274	4.52944	4.63603	9.18245	3.4237	5.91573	6.39273	6.26608	7.49631	7.20594	10.1363	13.1349	4.55607	5.35094	5.13888	5.12135	3.04309	2.75958	6.67333	4.85239	4.92657	7.14098	5.87352	6.23678	6.89558	6.86583	5.82624	8.43888	4.24888	4.06858	5.62702	4.50816	3.64082	2.72626	6.50487	6.53586	7.67568	7.47878	6.1758	5.45901	5.80273	9.9709	5.21856	7.67639	9.61456	9.12212	4.20719	3.80194	7.74404	4.85303	2.89511	4.21305	3.85466	3.00929	11.3581	3.80856	4.86949	10.2414	5.97424	5.87762	10.3115	8.7988	11.924	6.74258	6.88603	8.93112	7.73117	8.33455	PRR3	proline rich 3
ENSG00000186654	26.4497	22.2937	21.1354	22.7871	23.1254	19.7871	20.8859	20.4877	10.581	8.7294	8.90734	23.2095	23.0445	22.8742	16.0417	16.1371	15.8061	36.2275	43.4672	41.7297	20.356	25.5843	23.4104	47.8719	32.1274	21.0214	19.1256	21.8584	30.4631	32.1706	32.206	42.2187	29.177	15.5334	13.0323	14.2261	19.7129	16.0471	6.43065	29.364	29.9433	27.1917	7.36274	24.5947	26.6171	28.8026	26.3073	25.7618	31.5899	31.2111	5.46713	15.4213	16.5568	22.7094	4.05256	23.1678	23.5004	26.0729	20.1662	23.3476	25.8063	4.21967	14.7207	13.9159	24.9802	6.9786	25.3908	26.0154	3.42178	16.0751	16.7062	4.93469	37.2454	34.9644	6.41205	9.2571	10.7027	4.25985	4.14391	6.5897	11.0318	11.1731	12.2528	14.8018	11.033	8.99673	8.38353	7.90824	PRR5	proline rich 5
ENSG00000248405	0.212371	0.076472	0	0	0.193438	0.069446	0	0	0.930993	0.143686	0.47853	0.148757	0.494653	0.297546	0.054669	0	0.193967	0.693424	0.517257	0.156157	0.097114	0.134203	0.136417	0	0	0.172192	0.260209	0	0.260994	0.412884	0.0535	0	0.205234	0.036693	0.073471	0	0.066118	0	0.116795	0.182088	0.261979	0	0.182148	0.143051	0.293824	0.059205	0.264159	0.134071	0.669267	0.515266	0	0.216975	0.326512	0.129914	0	0.274871	0.253551	0.199959	0.062937	0	0.06769	0	0.19704	0.055974	0.066325	0.113012	0.125347	0.14298	0	0	0.134166	0	0.062506	0.245184	0.280502	0	0	0.034324	0.464598	0.102445	0.228618	0.09812	0	0.028236	0.023357	0.051577	0	0.245568	PRR5-ARHGAP8	PRR5-ARHGAP8 readthrough
ENSG00000135362	8.9031	9.53599	19.373	9.52302	5.63562	3.88954	9.61092	2.72667	3.66085	2.60813	5.62862	22.4811	16.6287	21.1603	28.3541	24.952	26.0244	14.097	25.0686	20.3155	22.1197	22.1912	16.7657	19.4827	12.4063	25.1011	24.1815	24.572	8.22522	6.80145	9.9032	20.3475	9.84156	19.9794	17.7529	17.5905	27.4612	32.511	13.8426	8.43036	8.24776	2.68395	9.43846	24.1389	20.7837	50.2678	15.4997	31.7745	13.2676	15.1424	13.187	14.1456	12.1545	15.7943	15.2023	3.76119	2.5229	21.0115	2.00039	1.05608	1.50942	3.79098	4.83214	5.29117	0.696001	5.17261	9.28227	11.1193	5.28714	15.262	16.0752	9.02485	14.1049	14.8594	6.75955	6.10262	8.9284	1.1807	5.06876	1.68977	8.77338	8.14947	8.73309	5.1173	5.72256	6.91507	7.94506	9.90207	PRR5L	proline rich 5 like
ENSG00000131188	10.8636	5.31792	9.32115	9.42897	15.0236	8.1819	10.2044	8.08679	3.18872	2.12992	2.03981	8.87101	12.5181	11.2184	9.62514	8.03738	9.05192	5.37012	6.28674	5.27995	4.83759	4.18872	1.81669	2.68259	7.29836	4.17017	3.04353	3.41174	6.03637	6.86832	6.77979	4.45356	5.7749	4.56155	4.15119	5.53978	7.32461	6.79322	0	8.26701	8.05249	4.93765	7.91553	7.33278	7.75545	3.81484	7.66766	6.05899	13.1261	13.6295	0.302394	8.07506	8.31749	7.02616	0.155032	5.77313	5.02724	4.3167	6.98002	8.79971	8.46414	0	15.2604	13.4939	6.97954	18.158	8.57479	9.47402	0	3.66039	5.00794	0.196287	5.66715	6.03805	0	6.98757	4.36724	0.103179	3.40887	7.50525	4.8785	4.25545	5.68422	6.84975	5.5677	3.45456	3.38162	3.81898	PRR7	proline rich 7, synaptic
ENSG00000164244	35.0616	47.1342	47.3334	55.9318	28.0693	46.5951	44.2814	53.5103	28.2984	30.1268	31.3459	48.4005	54.0395	60.4355	52.9733	67.9304	61.3417	60.1066	59.6494	53.5614	50.66	56.7789	53.1649	26.5119	24.5037	66.8765	66.3269	59.8008	47.5387	44.6546	42.5919	26.0868	41.2034	38.9255	36.2747	44.4763	45.3476	42.3804	52.8808	43.919	45.8772	28.7469	31.186	46.5561	39.02	31.8579	19.848	27.5659	55.9428	50.3653	53.5827	60.2517	61.4575	35.3885	51.2111	54.4922	56.7535	26.4154	28.0597	46.2394	46.1749	65.2862	46.7488	49.2761	21.8529	51.5011	29.643	29.5143	45.6883	53.5557	40.3359	43.4988	39.7099	34.1188	43.9466	33.4235	28.224	70.4166	34.2343	28.8271	66.6834	62.3812	60.7068	45.9318	48.0455	58.0106	60.6305	68.5221	PRRC1	proline rich coiled-coil 1
ENSG00000204469	55.3559	71.1709	107.557	59.6473	56.2779	61.1838	97.0647	64.1799	67.1383	79.4993	73.983	75.2837	78.03	75.1808	89.1538	84.5319	92.9555	83.4076	89.4667	79.6173	64.2333	61.5241	62.7429	77.5511	49.8744	69.7243	71.3909	70.3905	64.7865	60.3762	64.0189	74.819	53.7763	97.9593	97.2148	98.2754	68.4254	67.8004	32.2388	58.9139	67.1192	48.9162	82.8615	58.3437	66.7367	41.9923	41.3195	56.5249	55.8653	59.3722	27.9256	69.6852	83.6769	48.4447	33.3496	61.8391	58.8914	50.1735	59.4952	45.8026	53.7149	39.6274	81.2312	87.203	43.8709	82.9435	52.4634	38.6567	30.5038	63.0751	61.7238	30.9996	56.9149	55.9578	37.2597	117.583	120.139	56.1424	247.622	172.696	83.7413	85.1498	83.8206	87.9726	77.8684	91.6398	90.3352	87.1073	PRRC2A	proline rich coiled-coil 2A
ENSG00000117523	15.4482	37.8826	16.5239	30.9735	14.0164	45.0095	15.079	38.3078	47.3043	50.8174	42.523	28.2875	34.3612	46.0552	37.5628	36.4221	36.7687	37.1725	45.0488	35.0263	35.1462	41.4521	33.7214	34.3004	10.5152	48.9435	53.1339	49.3402	49.2704	48.7874	46.6148	33.4779	30.9942	26.9786	27.5023	29.578	20.4368	15.8799	47.5381	24.9575	25.8166	18.2864	18.5013	36.4098	29.9779	21.5014	13.5072	24.6258	26.2009	26.4638	66.751	31.0768	29.3209	13.3593	54.1374	34.4625	36.1622	17.3186	13.2155	21.125	21.0861	61.5305	23.2266	35.207	23.5422	29.8155	14.6246	7.38781	56.5248	33.1065	15.5768	58.4999	21.5574	13.6217	71.0653	19.3586	23.8795	72.3681	17.1628	16.6559	56.1352	61.3953	58.2946	27.8699	36.6412	57.377	61.7336	72.053	PRRC2C	proline rich coiled-coil 2C
ENSG00000130962	5.74787	7.68234	3.83054	5.89252	4.74154	8.69861	4.07442	5.76897	4.49518	5.76219	4.53873	12.36	12.0499	12.6202	11.1877	12.5847	11.6148	14.3584	17.1723	15.1677	7.30159	8.3389	6.85432	11.032	5.39042	8.46354	7.96324	8.49016	9.73688	9.32526	8.82973	13.4853	10.7642	4.41017	4.35804	4.39485	7.50131	4.44577	6.96947	11.1667	13.0924	14.1275	7.10434	18.4421	16.2633	17.8571	16.3151	15.6207	5.90333	5.09182	12.1027	6.43314	6.09498	8.59416	9.38288	16.8628	18.3401	15.1224	8.86104	14.3007	14.6755	19.9602	20.0493	19.5268	17.5749	10.9851	9.57695	8.62783	16.2132	8.2468	5.53512	7.50572	13.1923	10.7093	32.8393	6.17025	5.12364	13.9526	2.39629	3.45347	24.3978	20.7225	19.6101	21.463	21.1173	11.1509	11.4637	12.3729	PRRG1	proline rich and Gla domain 1
ENSG00000126460	0.83242	0.737719	0.08271	0.249255	1.09242	1.02128	0.205553	0.296067	0.302527	0.39324	0.270126	0.728125	0.548353	0.225511	0.294021	0	0	0	0.114368	0.328073	0.699211	0.510587	0.274566	0.402753	0.515692	0.597251	0.3503	0.106045	0.520699	0.456838	0.270083	0.819519	0.252004	0.266731	0.158235	0.173981	0.187479	0.057635	0.040013	0.623272	0.363893	0.324297	0.190583	0.528651	0.446546	0.496957	0.230363	0.341722	0.206458	0.57945	0.687054	0.670391	0.274754	0.253728	0.451513	0.369636	0.17754	0.337623	0.181681	0.41696	0.234471	0.096195	0.1523	0.415762	0.275191	0	0.378068	0.384275	0	0.160042	1.00491	0.140505	0.206608	0.231171	0.440142	0.187995	0.199595	0.364878	0.461914	0.298567	1.12713	0.596245	0.249573	0.388728	0.396976	0.446763	0.059187	0.049731	PRRG2	proline rich and Gla domain 2
ENSG00000130032	0.382545	0.835537	0.079573	0.197696	0.3988	0.611259	0.029942	0.116552	0	0	0.009095	0.023546	0.139149	0.070136	0.042653	0.04783	0.041012	0.025442	0.120893	0.050882	0.142774	0.085048	0.115892	3.9941	0.367938	0.119835	0.109794	0.13766	1.38753	0.62991	0.619344	8.63704	2.5036	0.057241	0.079852	0.202774	0.668105	0.029009	0.020555	0.175018	0.077618	0.392551	0.076181	0.085531	0.072556	3.36592	0.138583	0.075621	0.162774	0.185764	0.066611	0.211657	0.110653	4.83704	0.029203	4.14288	0.556954	2.6152	1.54447	0.129047	0.16824	0.096163	0.162226	0.731256	0.409598	0.386052	0.138295	0.156093	0.014555	0.190838	0.088139	0	0.305375	0.149136	0.006948	5.17379	13.3447	0.127554	10.4597	6.2274	0.090492	0.045108	0.091423	0.057258	0.042841	0.009663	0.011447	0.067098	PRRG3	proline rich and Gla domain 3
ENSG00000135378	0.262037	0.760772	0.203487	0.117762	0.587446	0.906896	0.172642	0.107516	0.269503	0.24041	0.498745	0.415217	0.662016	0.375706	0.490364	0.479543	0.577499	0.527307	0.3609	0.522399	0.073882	0.081447	0.114247	1.57591	0.250238	0.142257	0.07774	0.127205	0.686536	0.731367	0.723563	3.49334	1.47267	0.135876	0.240031	0.239351	0.181737	0.073776	0.114548	0.391836	0.490529	0.190595	0.642541	0.215555	0.170856	0.144911	0.110852	0.149359	0.132665	0.253579	0.208555	0.098204	0.193919	0.235798	0.068336	0.636436	0.932886	0.068929	0.365373	0.154596	0.107232	0.184022	0.819227	0.614573	0.451118	2.52066	0.146366	0.292428	0.726264	0.097776	0.046388	0.00923	0.418761	0.25402	10.2101	0.68733	0.386266	0.28539	0.45923	0.28027	0.196344	0.189239	0.210155	0.162377	0.266436	0.055859	0.103396	0.094873	PRRG4	proline rich and Gla domain 4
ENSG00000204314	5.63631	7.61134	4.44191	5.84719	8.60104	8.31368	6.54005	6.75166	11.1473	8.93595	11.1033	3.47834	4.42788	4.59328	5.60286	5.61519	5.87284	6.68834	7.08616	8.36551	2.63347	1.46643	2.54015	8.8505	3.52481	3.6213	4.25408	4.13836	7.3466	7.72748	8.84193	12.2969	7.20329	1.85059	1.76216	1.54868	4.24846	1.61891	1.27626	10.0869	8.909	6.70705	6.17453	8.44439	6.19938	7.88738	6.49589	5.23327	4.7885	4.10722	0.662157	4.70366	6.1423	4.42417	0.719771	8.18268	8.74195	5.6953	6.25846	8.90985	7.87177	2.52857	13.5964	12.5417	13.5344	3.47583	10.4167	6.66552	1.52128	4.93407	3.71818	0.863983	6.74652	8.55051	2.209	9.83963	11.7574	2.28661	4.12085	4.87081	3.53237	4.30521	5.16076	6.87405	7.87817	2.39519	1.28249	1.8944	PRRT1	proline rich transmembrane protein 1
ENSG00000167371	0.449729	1.2562	0.915115	1.1846	1.12223	3.50466	1.37377	2.14237	7.25821	6.3994	7.04159	2.74991	2.36259	4.53167	4.71012	4.48543	6.5062	6.66143	4.25265	8.01789	0.409439	0.477812	0.256082	2.25507	0.424174	1.49373	2.43707	2.26354	3.8579	5.09027	7.28904	3.72479	1.2392	3.26863	0.700508	1.00294	0.456582	0.139022	0.970201	1.05217	2.16248	1.74421	1.11755	2.08892	0.96096	0.733759	0.749108	1.26894	1.4325	1.1781	0.388974	0.728224	0.596202	0.539904	0.39671	1.98506	4.07353	0.951311	1.1635	0.586921	0.824553	0.841031	1.28905	1.99004	3.52982	2.2114	0.488208	3.61422	0.841929	1.38725	0.262666	0.882829	0.754016	0.869523	2.24308	1.21909	1.80032	2.63976	2.6365	2.53053	2.39134	2.56183	2.98303	1.20413	2.53683	6.51298	1.60864	0.9792	PRRT2	proline rich transmembrane protein 2
ENSG00000163704	4.74836	2.97992	2.5945	2.48147	5.95415	3.71602	2.52974	3.33951	4.10915	3.70964	3.63053	6.20695	5.96737	7.59846	3.71848	3.31098	3.59941	4.98147	3.83903	4.2771	2.17838	1.66162	1.6032	2.93309	2.83368	2.38231	2.24634	2.89286	3.32669	3.28379	3.35678	2.00371	3.77538	1.4772	1.39226	0.958747	5.67388	4.8584	0.505766	6.1963	6.03935	4.8125	2.79304	4.84327	4.22893	3.31133	2.6286	3.47178	4.17592	4.23867	0.472063	4.02089	4.69256	3.00179	0.799901	6.01308	5.73776	4.11394	4.5319	7.46984	7.59711	2.1703	12.965	9.09034	6.57938	2.74214	4.81827	4.04455	0.603743	3.00435	3.61253	0.566784	4.30358	4.38768	0.768838	5.12848	4.40242	2.50631	2.33251	2.85972	4.41215	4.4805	3.82439	12.5142	13.1969	2.48487	2.47814	3.18608	PRRT3	proline rich transmembrane protein 3
ENSG00000224940	0.02421	0.269308	0.032862	0.024482	0.130245	0.209991	0.181903	0.0235	0.066141	0	0.061047	0.092156	0.197683	0	0	0	0.059003	0	0	0	0.301164	0.206703	0.227957	0.109425	0.495389	0.120484	0	0	0.102767	0.101561	0.100398	0.132748	0.417216	0.028101	0	0.056122	0.058651	0	0	1.48018	1.45268	0.182952	0.308202	0.258947	0.049397	0	0	0	1.98485	2.38323	0.587421	0.356086	0.403803	1.70505	0.078696	0.261173	0.137472	0.089041	0.04642	0	0.075934	0.126381	0.122436	0.049591	0.041744	0	0.109596	0.376263	0	0.0307	0.041996	0	0.080213	0.034952	0	0	0.264786	0	0.188645	0.081523	0.242271	0	0	0.036398	0.030005	0.029695	0	0	PRRT4	proline rich transmembrane protein 4
ENSG00000116132	62.4143	189.125	34.8682	103.538	45.0542	134.637	28.2149	74.4395	65.8377	79.4852	86.5617	94.3124	117.742	118.303	112.433	112.469	114.966	92.3814	94.8105	92.4215	102.739	104.469	98.0108	187.29	49.047	278.223	293.861	283.519	103.817	106.853	100.494	148.067	104.29	25.1831	28.6348	32.6304	134.504	68.252	168.777	152.565	167.529	459.804	284.386	258.77	239.432	179.208	234.488	306.199	210.547	190.65	366.541	210.682	166.634	150.388	339.4	329.09	358.541	325.424	297.844	24.4678	28.8458	201.079	111.936	158.568	217.342	169.056	93.6581	73.6567	308.819	70.8979	33.8073	96.2947	179.907	129.688	1140.88	30.0308	35.0074	234.222	30.8241	25.99	43.1845	47.0317	42.9865	21.8942	24.9018	109.932	116.434	121.917	PRRX1	paired related homeobox 1
ENSG00000167157	88.0424	73.6851	288.869	81.8475	100.081	66.761	281.83	84.0864	44.5858	35.309	52.7571	61.7908	65.318	63.1147	133.463	140.807	133.841	38.8279	40.11	45.4005	154.098	141.762	162.644	52.1581	77.9763	223.583	250.841	231.392	128.751	124.553	125.783	65.6968	108.16	262.892	285.633	280.232	203.117	176.512	15.4639	190.059	171.235	157.686	228.05	163.94	129.854	174.481	170.269	154.724	124.216	125.01	15.6612	219.848	217.766	216.258	18.2665	188.158	161.354	182.842	279.356	38.7581	40.7109	2.94201	144.683	191.486	288.551	327.06	184.848	205.404	14.8899	125.836	145.675	15.7703	157.225	124.292	2.08036	76.198	84.2986	2.74287	74.3882	87.6315	28.3115	29.676	28.1514	57.2601	57.6151	44.4917	40.9135	43.1752	PRRX2	paired related homeobox 2
ENSG00000204983	0.055238	0	0.110329	0.126047	0.120132	0	0	0	0	0	0	0.225224	0.222196	0.88787	0	0	0.260091	0	0	0	0	0	0	0	0	0	0	0	0	0	0	0	0.098719	0	0	0	0.330686	0	0	0.246219	0.378608	0.088227	0.510336	0.131424	0.366994	0	0.059297	0	0	0	0	0	0.203539	0.093436	0	0.226162	0.706077	0.21704	0.403961	0.227837	0.159813	0	0.971073	0.822896	0.063424	0.776388	0.13383	0.656181	0	0.110014	0.074601	0	0.071023	0.061313	0	0.530474	0	0	0	0.108098	0	0	0	0	0	0	0.148682	0	PRSS1	serine protease 1
ENSG00000164099	39.9623	38.3683	36.6521	65.4562	32.7694	36.0335	33.5145	71.6822	128.16	139.29	106.336	68.4965	70.5377	63.9633	61.654	68.996	61.1881	186.975	197.62	188.958	59.669	72.1826	60.2009	42.9999	55.3986	36.5957	36.2253	36.6899	65.0792	61.9323	61.1881	31.2929	61.0232	19.9661	20.6127	19.3345	101.427	68.268	46.1065	142.134	162.466	206.617	60.0523	80.212	86.0944	95.2936	48.8783	105.965	57.1193	50.5735	50.5914	39.7191	32.2255	46.986	33.9275	220.83	232.549	99.9756	105.172	76.9269	88.8268	92.7828	69.655	71.6988	73.855	56.3163	29.4037	35.6932	55.7346	151.048	154.486	19.2595	125.415	120.385	58.3826	25.9479	24.1403	136.304	16.1016	24.3376	41.6348	37.5083	45.4548	26.8636	28.6923	34.8871	39.1088	38.9009	PRSS12	serine protease 12
ENSG00000007038	0.158327	0	0.154608	0	0.170642	0.146816	0.410943	0.218216	0	0	0	0.401137	0	0	0	0	0	0	0	0	0	0.267072	0	0.063787	0	0.332023	0	0	0.206186	0.135715	0	0.09738	0.193452	0.161295	0.120905	0	0.141688	0	0	0.26816	0.515215	0.512525	0	0.086948	0	0	0.081091	0	0.080887	0.113302	0	0	0	0	0	0.07442	0	0.300953	0.318044	0.101617	0.156065	0	0.184656	0.167983	0.173485	0	0	0	0	0	0	0	0.211108	0.14092	0.151459	0	1.33407	0.261321	0.900371	0	0	0.537577	0.13739	0	0	0.350083	0.097765	0	PRSS21	serine protease 21
ENSG00000150687	510.315	449.274	338.42	555.865	525.721	433.965	270.826	323.98	97.6435	96.8132	73.6589	742.776	626.622	575.891	352.999	366.81	336.551	679.888	639.765	587.551	307.282	374.829	325.251	229.399	434.46	94.2867	112.085	101.077	971.956	791.555	900.495	311.279	791.613	381.697	339.357	352.429	868.457	964.001	784.026	464.144	530.994	180.603	152.788	674.975	439.961	463.423	191.172	335.528	184.276	190.779	453.498	575.379	508.35	590.626	1200.09	430.416	451.973	234.067	164.019	400.182	439.301	217.666	239.922	242.302	90.865	117.366	534.839	832.95	260.522	847.47	779.682	598.851	399.503	469.525	61.4114	129.225	121.772	179.978	76.7325	74.6156	316.976	309.986	317.281	231.019	222.739	331.291	334.4	338.688	PRSS23	serine protease 23
ENSG00000172382	0.5763	1.29553	0.721729	0.588954	0.542915	1.11559	0.606141	0.792301	2.00071	2.3969	1.51605	1.36109	1.47463	1.84879	1.17341	1.15564	0.602562	1.74664	0.947335	2.45313	0.3819	0.690715	0.720715	6.61211	1.11352	1.37611	0.896051	1.08175	1.91301	2.94178	1.96611	7.1878	1.77294	0.485896	0.510213	0.611128	1.08102	0.391204	0.411651	2.51521	2.1644	1.53156	0.635589	2.92208	2.40909	2.36675	1.19982	2.55622	2.05465	1.96269	0.417729	1.56924	1.10205	0.955581	0.253022	2.64469	2.61836	2.14859	0.578683	1.58756	2.11022	0.080442	2.46902	2.01751	2.73064	0.537836	1.8907	2.28697	0.276475	1.83611	1.22349	0.194068	2.17413	1.68676	0.699605	3.09318	2.87424	0.487607	2.16157	2.0667	1.29074	1.75446	1.90175	1.69527	2.76354	0.86946	0.736595	0.644474	PRSS27	serine protease 27
ENSG00000010438	0.57337	1.06145	1.41328	1.03047	3.37724	1.11967	1.79335	1.22732	3.54124	3.28969	12.5688	29.8384	32.6143	30.9258	4.80259	5.33125	5.44242	6.23631	4.86642	6.19293	0.338326	0.747919	0.553171	0.662725	0.482185	4.83387	6.31453	7.2732	0	0.064091	0.178321	1.47656	2.50509	0.990586	1.12913	1.15598	17.0017	18.0226	0.266097	17.2191	21.1453	8.03895	19.2729	24.6061	22.5357	7.97219	6.82832	2.71494	0.082138	0.105646	0	17.7416	17.8807	8.71494	1.7708	19.35	20.8009	5.63621	23.467	25.8132	27.164	19.9934	66.3873	77.7834	19.0128	47.5529	12.0508	44.0852	7.97783	1.59187	1.14222	0.680762	7.63404	8.15359	1.53564	6.53664	3.97118	4.62685	9.34842	4.79154	1.14191	1.47729	1.19215	0.266579	0.191119	3.64257	2.95603	2.55453	PRSS3	serine protease 3
ENSG00000146250	2.04065	3.06385	0.625403	0.759633	1.3684	2.17069	0.446216	0.600723	0.487235	0.892124	0.526771	1.09993	1.16798	0.899709	1.18053	1.13995	0.86189	0.768245	0.512858	0.477333	0.111214	0.095053	0.12073	53.2465	0.323581	0.515758	0.464958	0.618045	0.588997	0.680661	0.720957	43.4461	9.38092	0.131768	0.231107	0.117676	0.42175	0.164698	0.673406	1.22675	1.74566	0.694915	1.07753	4.72424	3.58932	16.3459	1.58713	4.51865	0.219932	0.224132	0.239275	0.444371	0.532232	1.92223	0.550296	1.75544	2.0351	2.4569	0.366356	20.981	21.8494	24.3961	4.36992	7.56068	7.84076	5.55189	13.6054	6.35489	6.18324	0.322189	0.264288	0.948744	2.16911	2.32671	1594.61	5.84823	6.3896	19.4203	1.99324	2.83525	2.67789	2.65382	2.36462	3.13308	6.19768	3.04545	2.97488	2.7379	PRSS35	serine protease 35
ENSG00000178226	0.43964	0.849675	0.1832	0.400026	0.998012	0.540768	0.75658	0.271704	0.488517	1.21038	2.00587	0.351179	2.20991	0.767246	0.267703	1.06632	0.469022	0.374402	0.287164	0.684605	0.119754	0.180066	0.345248	0.473358	0.165088	0.282497	0.315305	0.401677	1.18705	0.707558	0.230136	0.665541	0.292478	0.323025	0.772435	0.332246	0.204004	0.588128	0.795127	0.741573	0.761085	1.41507	0.869395	0.132895	0.185492	0.201728	0.555193	1.28392	0.22695	0.135999	0	0.423634	0.193967	0.347424	0	0.258159	0.235528	0.112542	0.559043	0.422975	0.119626	0.205335	1.02922	1.36255	0.418031	0.286168	0.445609	1.40993	0.282033	0.097218	0.394429	0	0.514635	0.852098	0	1.90244	0.763713	0.060367	2.59921	0.155861	1.02376	0.257824	0.147885	0.68653	0.174784	0.781311	0.549851	0.026708	PRSS36	serine protease 36
ENSG00000253649	5.14466	4.60451	2.27635	3.27879	0.857861	2.82088	0.607358	1.43375	0.031157	0.106791	0.051693	0.142348	0	0	0	0.141467	0	0.233252	0.291708	0	3.65669	3.19174	4.21689	11.9381	6.77839	4.73671	4.63647	4.92652	3.61747	3.61264	4.05289	9.30087	4.16391	0.79521	0.372222	0.556473	0	0	0	0	0	0.040306	0	0	0	0	0	0	0.665196	0.979793	1.46084	0	0	0.169111	0	0	0	0	0	0	0	0	0	0	0.029491	0	0.04241	0.01444	0	0	0	0	0	0	0.089081	0.663653	0	0.020768	0.154013	0	0	0	0	0	0.010326	0	0	0	PRSS51	serine protease 51
ENSG00000151006	0.222756	1.50811	0.180961	0.644474	0.230823	1.18015	0.614154	0.97745	1.94732	1.65855	4.20625	1.89495	1.61372	1.85759	1.06833	0.590005	3.01226	1.33576	0.693309	3.74309	0.16888	1.40928	0.352451	1.32286	0.218408	0.432382	0.506864	0.455649	1.7368	1.63782	2.33656	4.30533	0.501896	0.287529	0.3599	0.353573	1.09527	0.943184	0.90415	0.630008	0.553972	0.266739	0.251791	1.98604	0.452896	0.486764	0.438634	1.96982	3.89453	3.71893	0.460157	1.23433	1.46554	0.476385	0.467923	0.394358	0.705235	0.361505	0.222962	0.6684	0.612453	0.677137	0.350341	0.808938	0.22099	0.917664	0.54866	0.359856	0.441704	2.44054	0.627672	0.614585	0.352241	0.609709	0.476415	0.425356	0.889131	0.626234	0.101951	0.13885	1.15191	1.17071	2.56136	0.5539	1.51269	0.468055	0.734133	0.535728	PRSS53	serine protease 53
ENSG00000099256	13.1144	17.1689	24.3893	21.1465	15.4901	16.3294	26.9093	19.651	14.694	15.9571	16.5205	12.1815	13.791	10.8042	23.3298	25.9727	23.4345	17.4408	18.6615	20.2732	4.32024	4.36585	5.0636	9.63102	5.3189	15.5636	14.7219	12.0905	12.6538	13.0541	11.9574	11.33	15.1157	13.4951	15.0095	16.0618	7.17367	6.64816	18.5823	17.3852	19.412	17.3411	39.618	14.8318	14.381	15.4054	17.8215	18.7166	20.168	17.6898	14.5442	17.6419	18.3255	14.6427	12.9682	16.5552	18.3882	16.7118	26.5794	15.8053	13.4946	28.299	22.4361	31.5905	27.5541	31.7144	16.316	23.4194	26.5418	3.02971	1.86601	6.02958	11.9354	12.6092	18.6249	7.76199	9.58794	32.0554	11.4113	16.7263	14.9424	13.9516	15.9874	11.4001	17.2398	30.66	30.7438	33.2447	PRTFDC1	phosphoribosyl transferase domain containing 1
ENSG00000166450	0.026451	0.158927	0.216658	0.173902	0.216238	0.745519	0.391228	0.259759	0.162572	0.086975	0.334783	0.320005	1.05182	0.288617	0.914877	1.39703	1.47966	0.595371	0.568594	0.353285	0.053248	0.017916	0.150376	0.342705	0.111346	0.204487	0.066426	0.033491	0.135949	0.172616	0.227307	0.032694	0.196076	0.14935	0.377917	0.323623	0.32609	0.019092	0.565607	0.307355	0.452755	0.553247	0.332106	0.139389	0.108067	0.204581	0.29676	0.223796	0.317471	0.328609	0.30776	0.094558	0.120751	0.03739	0.076211	0.466573	0.5352	0.070599	0.364571	0.586602	0.527835	1.41775	0.206565	0.244607	0.239714	0.725166	0.420383	0.23623	0.735348	0.140575	0.269228	0.627107	0.107204	0.289281	0.491006	1.6427	0.459632	1.2539	1.17956	0.249327	1.73297	1.29668	1.35743	1.26243	2.6038	1.63994	1.31421	1.18814	PRTG	protogenin
ENSG00000143363	5.82241	5.72021	7.32575	5.87912	5.22915	5.3946	6.35457	5.25787	8.46064	7.37045	7.22358	7.75568	8.98362	7.2369	8.39583	7.69699	7.4001	11.9118	13.5113	11.5914	7.2968	7.76375	6.87561	11.4671	8.40934	6.3241	6.25505	5.81544	13.5763	11.5858	10.4131	16.2043	13.1093	5.12993	4.30241	6.07851	7.78879	7.57625	7.17038	5.50133	6.51323	11.403	5.75842	8.96844	9.05837	17.9962	7.44274	13.0582	6.87622	6.13182	7.50456	7.91147	9.22303	12.3563	8.67031	6.39843	7.81689	17.3345	6.42856	6.04934	6.94794	9.14282	4.91118	6.59246	9.10368	4.58506	6.80852	7.34084	3.99796	9.94078	11.3401	7.57989	9.31757	9.47092	9.85349	4.32095	2.56171	7.62188	2.19177	1.66562	7.53432	7.32491	6.87074	6.04655	6.6826	5.87659	6.3395	7.03959	PRUNE1	prune exopolyphosphatase 1
ENSG00000106772	30.21	28.3778	9.27639	18.8959	28.8526	32.543	5.48933	18.8224	5.38671	6.35867	7.10035	2.21725	2.92183	2.57524	4.91844	5.43845	3.18458	6.33344	7.0717	3.02389	20.1814	26.5423	20.1263	4.9503	15.9289	10.0495	8.91601	7.54452	12.5031	10.7218	11.5385	2.59925	11.0707	6.44402	5.8013	5.05246	16.7619	22.4483	5.77208	13.7511	13.5453	13.3904	3.19226	5.15162	4.08709	2.20757	5.1985	2.70144	21.0737	17.1653	9.55276	32.3332	32.8036	16.4886	26.7958	3.81498	3.63272	4.57506	2.33203	22.2169	22.387	7.02172	14.6539	18.6695	10.246	10.2456	12.1122	7.26484	14.1328	9.49706	12.3549	3.76903	3.59497	2.73621	4.69855	27.5798	23.0937	23.2804	18.1211	23.2448	0.608518	0.935393	0.888778	0.675168	0.469456	0.358502	0.95875	0.712627	PRUNE2	prune homolog 2 with BCH domain
ENSG00000105227	1.24194	2.22574	1.71764	1.54973	1.62079	1.82062	1.52727	1.77158	2.48362	2.21691	1.98168	2.51582	2.615	2.13049	1.305	1.45663	1.44512	2.30825	2.45042	2.35648	1.29931	1.40517	1.64862	3.09064	1.56617	1.60498	1.39119	1.8491	4.46476	3.84943	4.01755	2.51008	2.88009	2.59157	2.27127	2.6999	2.33408	1.27028	0.60575	3.20646	3.73312	4.90536	1.82471	3.55587	3.64061	2.00688	2.67112	3.83755	2.25507	2.14826	0.433482	2.39138	2.26544	2.15838	0.470333	4.4693	4.02252	4.26972	3.14607	2.39536	3.01437	0.68529	3.83448	3.33898	6.99635	2.6296	3.90642	2.24686	0.683189	1.93305	1.22189	0.467118	5.11015	3.9042	0.551439	1.31518	1.23652	0.769152	0.962671	0.712593	2.54246	2.52348	2.45523	3.70829	3.79334	1.93076	1.90497	2.1225	PRX	periaxin
ENSG00000122378	0.793412	0.903384	0.236254	0.284143	1.45202	2.05281	0.537074	0.316741	0.136266	0.217318	0.168761	5.90881	5.82195	5.8854	4.8741	4.58786	4.43094	6.7562	5.78201	5.89864	0.505642	0.170357	0.335604	1.04615	1.16787	0.124596	0.386962	0.537197	1.24249	1.27658	1.10561	0.726724	1.30318	0.192272	0.155027	0.350758	0.326212	0.19086	2.21073	1.18139	2.08063	0.796924	1.57596	0.313783	0.394729	0.378051	0.90276	0.246733	0.473941	0.914299	2.33182	0.538471	0.223051	0.396063	0.511698	0.740758	0.761744	0.082353	0.34083	0.248784	0.442207	2.45629	0.673903	0.331611	0.780101	1.79421	0.329036	0.774652	1.64352	0.165412	0.191289	0.057317	2.50153	1.92946	40.8607	0.876981	0.762308	2.65918	0.664091	0.577657	10.648	11.0088	9.90563	9.81196	10.9586	5.33942	5.45348	6.05677	PRXL2A	peroxiredoxin like 2A
ENSG00000275125	20.52	26.6981	30.7258	23.7779	25.5114	21.4991	28.8114	24.4757	12.3151	10.9811	13.8386	15.979	19.1189	15.7189	17.387	18.622	16.5789	16.4944	15.3359	14.9096	12.869	9.37463	10.4779	16.3782	15.2909	17.7293	15.601	14.2165	10.7711	10.5008	11.4412	15.5839	15.5376	17.7611	20.5764	19.8076	17.2588	12.6319	4.61684	17.9576	15.1822	10.8487	34.0577	13.999	18.2097	11.2388	14.5109	15.3097	9.4619	8.84553	4.05293	16.4267	15.8357	8.61215	5.89161	13.3678	14.7744	11.8558	21.0229	16.5296	19.2114	9.69918	33.5111	30.6157	12.1114	38.0429	12.2194	17.1266	8.17236	6.83584	7.4477	4.20737	13.2562	14.4349	4.93018	15.7375	11.9934	13.8629	12.4009	17.8298	28.0844	27.0901	30.1745	39.5093	31.4945	29.6074	27.8188	27.8243	PRXL2B	peroxiredoxin like 2B
ENSG00000158122	21.1491	25.9123	18.2759	25.7173	14.986	32.843	13.2497	32.3213	10.4645	12.621	9.2183	14.1922	15.025	13.8528	20.0059	26.595	19.1032	24.3583	28.1854	26.7462	29.6389	31.9156	31.2751	26.0698	22.4169	36.8937	36.7226	38.5264	47.3489	43.9425	43.7506	25.7239	18.1182	23.9851	23.5032	22.8957	13.8968	9.63469	29.4219	15.1601	15.071	19.7834	19.8075	15.9348	23.0227	14.4459	25.6552	18.7569	20.746	19.7925	47.9625	12.0034	11.3093	10.3858	26.6463	26.4193	27.8867	15.6069	18.4389	8.17208	10.6237	25.9777	10.5395	12.5624	20.0399	15.5282	11.5548	6.52578	28.248	14.1531	12.9844	29.4868	19.2395	13.4299	43.8117	9.38785	9.49673	30.6682	8.73145	12.2914	21.1518	20.4804	18.7459	11.5999	13.0863	16.7649	20.269	20.0533	PRXL2C	peroxiredoxin like 2C
ENSG00000197746	448.863	1728	128.273	931.869	653.1	2106.78	124.952	1035.48	1011.85	1021.74	840.056	1208.72	1252.12	1175.9	555.569	560.982	503.289	1140.23	1194.09	1158.22	823.514	1007.86	957.697	1295.3	545.069	873.599	884.42	928.175	1759.21	1797.47	1764.71	1292.13	1208.35	297.041	310.857	330.998	569.561	361.979	1163.96	1098.34	1221.9	1097.28	225.804	1311.58	1485.3	1718.14	752.318	1462.29	1457.96	1484.08	1839.46	1148.72	940.912	588.118	1785.96	1261.12	1382.82	1094.51	466.058	1071.81	1055.98	849.967	764.739	1053.46	1540.92	587.171	663.232	636.035	741.199	1281.71	303.49	1482.97	1091.63	644.706	1237.67	475.923	442.453	593.906	292.835	295.956	845.927	893.541	857.834	714.044	1022.65	388.37	369.043	406.428	PSAP	prosaposin
ENSG00000135069	61.6324	29.3622	171.759	214.275	24.2697	27.7055	153.972	140.053	126.907	128.7	85.2686	50.9324	47.2926	39.0678	20.3816	19.4025	18.1234	186.986	230.948	230.174	44.1045	63.4836	44.7765	31.1475	41.8406	69.8902	69.9586	71.301	81.1683	70.2971	70.392	39.3415	39.4528	351.145	303.782	324.66	123.42	115.096	141.091	108.526	112.635	222.867	28.4533	550.22	594.687	726.3	251.783	559.396	181.409	176.901	291.356	150.958	102.907	172.344	264.655	142.258	169.258	411.413	173.923	93.9872	98.2885	52.9262	34.02	32.8924	49.582	19.0719	303.933	217.933	154.557	193.36	112.308	129.485	183.466	185.156	68.6971	45.9926	58.5312	40.7847	60.6971	57.4284	74.2122	83.0462	80.3192	32.9588	37.1066	102.804	96.5759	128.24	PSAT1	phosphoserine aminotransferase 1
ENSG00000167653	4.31649	7.69371	4.4496	2.5645	7.98976	4.74305	3.30504	1.83865	1.8658	0.544557	1.33782	2.07706	3.9521	2.25454	5.39801	5.69948	6.74684	1.88651	2.59411	1.12508	0.171672	0.226947	0.30116	0.168099	0.159891	0.739772	0.450225	0.843796	4.39942	4.97722	3.86237	2.33675	2.29975	2.86083	3.9795	3.2921	0.953662	0.417235	0.068213	2.69483	2.55628	3.3053	4.52005	3.22341	1.57362	0.351319	3.31195	0.527213	4.17728	6.13596	0.225483	1.66266	2.1439	0.373095	0.070739	2.09246	3.3404	2.0009	5.51205	1.3079	0.855247	0.094165	6.43112	7.16276	5.89003	4.93829	3.422	5.17471	0.920839	0.713219	0.390161	0.31104	1.35221	1.2595	0.102896	0.589524	0.516365	0.814861	2.27443	2.04113	2.93848	2.82166	2.53931	5.84842	6.92293	1.20554	1.5793	1.14062	PSCA	prostate stem cell antigen
ENSG00000059915	0.424192	2.02772	0.659941	0.354478	1.13091	1.62838	0.882222	0.634001	2.11815	2.13497	2.11564	4.94518	3.81947	3.74971	3.57866	4.8749	5.22652	3.31877	2.74395	2.54335	0.755532	0.602458	0.110162	1.13177	0.273319	1.36334	1.08171	0.732971	0.781408	0.514607	0.617907	0.832823	0.267236	0.294585	0.049452	0.040507	0.908907	0.32239	0.094101	1.59629	2.26423	3.24975	1.32907	0.995044	1.00438	1.19475	1.57263	1.22125	0.420302	0.614169	0	1.04376	0.55638	0.303138	0.051555	2.36634	4.60241	0.803552	2.08003	12.4605	15.3599	0.372114	6.11305	8.29811	10.7823	5.01349	2.4753	6.87791	0.085544	0.302126	0.30108	0	1.42791	0.916485	0.106395	2.02658	1.16141	0.430439	1.12869	1.42807	4.34351	3.26045	4.61984	4.89334	4.8902	4.13434	3.80216	4.82663	PSD	pleckstrin and Sec7 domain containing
ENSG00000156011	28.4605	45.7476	16.5453	33.643	21.9825	49.2503	17.949	50.513	7.58152	10.4831	10.6398	9.55198	10.3984	10.3206	8.39974	9.59469	7.90675	13.0474	15.165	12.0089	33.596	32.4282	27.1452	25.0169	19.5486	32.3374	33.7962	34.1015	41.366	35.6543	33.7959	26.7627	33.741	10.3593	10.4812	10.5971	12.7899	10.7881	9.1804	13.4007	14.8085	15.6103	10.8702	27.4391	20.1435	10.6209	28.3894	21.2183	27.3833	23.979	14.3369	22.7974	18.078	9.23335	11.402	19.3295	18.3828	14.0816	11.3675	31.8676	43.5073	39.5548	29.8438	22.6983	9.07415	19.6507	10.6584	11.9566	16.8481	10.2179	2.89253	2.70264	12.7854	12.0739	51.9005	9.30441	8.69439	18.2556	5.00578	2.2923	16.8857	17.2585	16.264	11.5707	8.91725	11.6738	13.5313	15.36	PSD3	pleckstrin and Sec7 domain containing 3
ENSG00000125637	2.64299	1.63918	4.62807	1.72152	2.05727	2.0898	3.59402	2.25754	2.66508	2.79633	4.58932	9.91041	9.87834	8.41222	6.89048	6.20198	8.87057	8.52584	7.65701	7.73268	4.08329	2.71561	3.64724	13.4443	2.90651	2.53642	3.50436	2.54963	2.61606	3.18566	3.7367	17.5111	9.76493	2.19628	2.81774	2.59365	2.40188	4.07947	2.48073	2.86395	2.80725	1.60976	3.14731	1.24541	1.23324	1.22783	1.28543	0.562802	2.96366	2.54961	0.927628	1.85601	2.56404	3.48072	0.787798	3.22191	2.31313	1.64214	3.65933	1.70141	1.66055	1.50273	8.18504	8.92115	4.21856	10.3953	1.42152	3.43793	1.2498	1.02962	1.08674	0.970602	1.53951	2.21118	4.91355	1.40138	1.36471	2.08236	1.83514	1.24837	2.88084	2.23576	3.28507	2.47221	1.33754	1.45203	1.51862	1.89609	PSD4	pleckstrin and Sec7 domain containing 4
ENSG00000080815	45.1119	50.393	34.2722	36.2024	40.401	46.0909	33.3243	37.1044	24.7711	24.8935	23.548	40.2492	44.0639	42.0757	36.7542	37.8989	38.3952	44.0422	45.6836	45.0886	46.8128	45.1499	43.2159	43.8264	47.8706	43.044	37.5661	42.0353	39.884	37.2383	38.466	39.2699	46.4222	42.5197	35.959	38.1269	55.9786	50.946	27.3266	39.2441	42.5653	37.2553	38.0066	50.3507	47.2104	39.4333	48.7338	48.4617	37.5138	33.9271	36.4676	42.7782	44.8425	38.5234	31.4576	53.5396	52.6489	43.3393	38.3047	35.1406	44.2016	39.4182	57.1084	46.3987	27.1223	34.009	46.941	52.4243	33.6861	43.0022	39.2497	30.8697	37.4381	36.568	38.5207	22.5083	25.2182	42.1131	16.5175	16.6618	63.3947	64.4069	59.5853	83.9372	61.7313	45.884	45.4893	49.8039	PSEN1	presenilin 1
ENSG00000143801	27.2343	32.3807	12.3865	19.2549	40.1151	44.3318	12.19	29.3842	7.88618	7.9307	8.4734	20.0773	20.4426	21.2689	13.1599	12.1892	15.5992	17.577	22.5569	17.027	14.41	14.7129	13.9879	20.4386	18.364	10.2201	11.4199	7.86495	16.0237	15.9847	15.8461	12.1748	23.5535	4.82089	5.77404	5.32463	15.8076	17.6266	6.68997	14.9602	16.2214	10.2839	6.49989	14.523	14.3389	13.2295	11.0097	11.3273	8.83327	10.3614	8.0266	10.1861	12.4068	11.1774	5.57877	12.7007	14.2691	9.92087	10.5412	12.232	12.3615	11.8659	24.3943	21.6369	11.9079	14.2564	13.7655	16.5135	13.269	9.19254	11.617	8.11637	20.1129	19.6298	10.7966	18.4605	17.4994	16.5416	20.5598	14.8911	15.9383	14.6371	14.2366	21.9577	21.8914	10.2158	12.2777	9.56225	PSEN2	presenilin 2
ENSG00000205155	84.2081	93.965	100.968	85.6955	85.3089	80.9869	98.7026	73.3098	67.4512	65.0163	79.3076	77.715	89.0296	80.546	75.4239	76.4972	71.5688	62.9945	64.3766	68.6722	79.6916	73.6863	85.1562	91.2799	85.7979	67.674	71.2664	66.6089	71.7651	82.5514	84.9423	93.628	73.2977	141.048	142.444	140.402	86.6224	95.6122	65.2954	85.002	75.9118	64.7911	85.4164	80.7101	74.4	89.0435	79.1973	74.0571	90.2192	97.0378	62.2522	90.3769	113.068	99.0962	65.4154	75.46	79.1067	62.6212	83.9402	73.5257	65.9821	63.8003	104.73	115.828	74.8839	86.5381	105.246	94.1266	68.2514	62.6166	78.0507	53.7494	75.5722	77.9245	62.063	80.7088	55.5929	72.4876	53.381	88.3372	80.6599	80.1079	75.767	126.285	116.29	77.2535	82.8931	69.199	PSENEN	presenilin enhancer, gamma-secretase subunit
ENSG00000231924	32.5088	18.0153	8.12596	7.38692	25.8107	12.1378	3.08277	4.15017	0.8047	1.07647	1.18796	28.7708	28.5732	30.8715	47.6652	49.2906	43.1414	19.3894	19.1357	17.238	15.7364	19.2553	16.3083	35.129	40.3407	4.53799	5.3837	3.5196	48.2307	45.8349	43.3243	65.0893	41.9026	13.4051	12.7025	15.1616	13.8239	2.3981	3.97228	48.8027	47.3607	3.87957	22.373	1.96448	2.6883	1.85833	3.73639	2.04062	47.5116	47.4011	18.7325	6.77927	8.47427	15.0002	6.00884	59.8646	52.2921	1.40772	10.0253	17.7909	20.7466	12.6477	11.4765	6.34666	2.54214	6.22168	0.95111	0.990139	3.09841	0.797533	0.361286	2.13364	11.8055	14.5087	5.51786	7.18533	6.47053	9.07106	3.76162	3.57493	6.77881	6.53646	7.44987	4.65031	8.78726	0.697789	0.400933	0.534489	PSG1	pregnancy specific beta-1-glycoprotein 1
ENSG00000243130	1.27299	3.04901	2.18466	2.1897	2.64231	3.01424	3.41821	2.22476	0.665417	1.08499	0.474367	2.76822	2.27455	3.58589	5.35047	3.99233	6.52535	2.56165	5.4686	1.88593	3.04049	2.51383	2.48266	1.3077	3.22707	1.44359	1.02625	1.71286	1.50789	1.20173	1.76478	1.50275	1.74909	2.35192	1.88687	2.15968	0.802597	0.383753	0.753823	1.19967	0.988102	0.056705	2.98148	0.248464	0.049595	0.204424	0.021209	0	2.96627	3.03391	1.72718	1.25805	1.1661	1.09412	1.82132	1.12154	1.95974	0	2.84856	0.190494	0.572037	0.147836	0.493814	0.566272	0.107842	0.152903	0.03416	0.22905	0.223102	0.235036	0.085602	0.549078	1.19486	0.835898	0.430963	2.17835	2.31161	0.41975	0.321975	0.606055	2.4187	1.94328	2.1713	0.863595	1.56799	0.281492	0.081646	0.11642	PSG11	pregnancy specific beta-1-glycoprotein 11
ENSG00000242221	18.4784	27.2164	13.069	10.5971	24.7278	34.2374	9.07961	11.0586	0.599244	0.64618	0.8382	15.4071	13.9573	16.198	18.0764	12.4008	14.954	6.26955	5.058	4.26417	73.8853	88.252	73.8224	17.8662	95.2758	8.80154	9.15433	8.19872	8.24148	6.69605	6.36929	3.62118	8.39724	6.40511	6.51455	5.77413	9.62871	8.93573	6.15878	22.1569	19.2881	0.586218	22.9047	2.38495	2.15806	2.41592	2.10085	1.33241	69.6101	68.3613	44.272	11.3497	16.7894	11.4359	10.6111	10.3196	12.2833	0.443713	1.48793	0.465887	0.228504	0.424978	5.13459	3.08163	0.401955	2.15558	0.336131	0.475003	0.328104	1.62045	1.28875	6.95517	9.70779	7.94984	1.11867	11.8893	11.5367	2.19378	3.231	4.63418	5.2981	5.11514	5.854	4.4108	8.29766	0.376422	0.150491	0.283916	PSG2	pregnancy specific beta-1-glycoprotein 2
ENSG00000221826	0.81904	2.83258	0.433298	0.983212	1.78623	2.92315	0.474555	1.89616	0.609402	0.368725	0.448489	1.1555	1.63167	2.17015	3.06528	1.65475	2.46471	1.82183	3.56684	2.05487	1.39527	1.77774	1.5696	1.25688	0.815793	1.00964	1.24483	2.00219	1.33194	1.36793	1.34618	0.751975	0.770418	0.537542	0.670778	0.639171	0.519612	0.042269	0.232361	0.942507	0.743275	0.036745	0.71273	0.039504	0	0	0.02157	0	1.53364	0.975476	0.231391	0.832623	0.549171	1.00042	0.34682	1.53611	1.99806	0	0.52593	0.074605	0.118609	0.622385	0.787671	0.70878	0.069497	0	0.126194	0	0.193608	0.070465	0	0.077749	0.742379	0.387834	0.136467	0	0.249611	0.187293	0.25904	0.218013	1.18579	1.02376	1.67898	0.392609	1.30496	0.102576	0	0.085044	PSG3	pregnancy specific beta-1-glycoprotein 3
ENSG00000243137	165.878	266.291	101.288	219.982	11.5523	27.1649	10.9012	22.1992	195.608	199.306	194.577	22.4227	17.0368	21.7926	34.4912	32.1488	34.9946	35.0477	39.09	34.9318	347.791	397.46	352.241	390.295	297.277	200.933	211.111	213.301	214.992	189.759	193.563	164.774	344.505	103.447	100.721	105.78	73.4324	89.786	411.778	329.099	345.925	34.1103	191.47	32.2498	22.5098	15.0541	42.2509	9.85941	363.694	362.417	738.048	86.4993	107.505	285.337	118.07	14.7198	14.3601	9.2147	5.5554	0.964874	0.891844	2.18748	3.62718	3.16042	1.01018	3.36697	36.4398	24.3161	98.0246	13.6039	7.7471	142.067	154.31	146.7	86.2178	75.4508	97.1005	1.86237	27.559	30.2378	194.238	192.556	180.301	93.9644	165.882	28.7698	25.3962	29.517	PSG4	pregnancy specific beta-1-glycoprotein 4
ENSG00000204941	356.493	538.814	350.233	718.057	573.642	1257.52	467.851	1093.21	287.532	283.35	267.338	673.538	711.862	665.874	881.55	880.412	792.595	1171.55	1150.52	1088.2	408.876	473.58	406.123	224.632	221.691	284.871	295.243	287.659	645.925	590.451	552.258	372.66	734.574	496.667	514.454	533.469	238.942	134.686	180.976	208.329	193.257	19.7523	204.351	17.905	7.34139	4.9409	12.138	2.99335	419.994	419.979	233.39	288.014	358.523	854.164	201.431	721.636	721.425	9.33215	179.226	52.7564	51.1145	109.798	132.358	140.127	46.2314	110.113	35.9495	24.7879	30.5516	69.4136	27.3884	257.572	340.932	324.172	94.4383	124.805	139.683	72.8457	47.9522	58.3313	142.849	154.822	151.231	47.0257	85.2099	27.9099	26.257	28.8148	PSG5	pregnancy specific beta-1-glycoprotein 5
ENSG00000170848	2.32329	2.48768	2.72991	1.88481	5.89446	9.53215	6.78486	7.83376	0.552934	0.391211	0.55711	12.0926	12.3195	9.45436	19.7405	18.9377	17.5143	8.68645	9.83846	9.31556	2.80941	2.38576	3.42757	2.68532	2.34855	1.42276	1.20594	1.38384	2.48446	2.47693	2.37474	2.38685	1.74873	2.90919	4.15604	3.47264	1.28651	0.278005	0.364655	1.15787	1.316	0.050999	2.40006	0.163982	0	0.059107	0.135802	0.128869	2.62097	2.21235	0.55248	1.01854	1.49524	3.1425	0.619723	3.03913	2.58606	0	3.5507	0.624957	0.605969	0.66682	2.24971	2.11384	0.125916	2.46342	0.063646	0.104132	0.06977	0.200479	0.167206	0.382897	1.19469	1.09544	0.124919	1.71009	2.83705	0.607695	2.11048	0.630718	1.31352	1.50045	2.07293	0.906671	1.84623	0.26431	0.407681	0.266632	PSG6	pregnancy specific beta-1-glycoprotein 6
ENSG00000221878	1.57398	3.37471	0.703881	1.0227	2.19008	1.78756	1.34637	0.544984	0.106537	0.201678	0.553605	0.630788	0.709451	1.22972	1.11183	1.1768	1.44114	0.978242	0.443062	0.268588	1.33553	1.21372	1.04485	0.60567	1.98025	0.2654	0.832108	0.239819	0.542833	0.75419	0.787893	0.352173	0.587561	0.45206	0.455445	0.341712	0.346306	0.067629	0.608091	0.58404	0.669106	0	0.90183	0.123676	0.041172	0	0.03356	0	0.952815	0.878458	0.644037	1.44843	0.798416	2.80592	0.358666	1.11411	0.984479	0	0.917948	0	0.169719	0.614905	0.602125	0.402582	0.015475	0.302022	0.052544	0.012261	0.422904	0.026213	0.093769	0.21414	0.50249	0.498576	0.211781	0.238452	0.535571	0.772944	1.15999	0.344378	0.763709	0.935693	0.95701	0.458262	0.751206	0.029374	0.032472	0.067671	PSG7	pregnancy specific beta-1-glycoprotein 7
ENSG00000124467	0.497248	0.464904	0.847999	0.297029	0.734059	3.24784	0.667864	4.35732	0.073744	0.221685	0	3.09071	5.70238	3.07654	7.7264	6.59374	6.62607	7.56058	3.02012	7.80149	1.04378	1.40352	2.19117	0.562377	0.495554	0.120222	1.00653	1.20844	0.302954	0.606821	0.258995	0.519197	0.91474	0.118079	0.965344	0.506811	0.20703	0	0	0.292943	0.153721	0	0	0	0.066707	0.039209	0	0	0.711193	0.137747	0.08647	1.09817	1.70366	3.03979	0.037008	1.68507	1.07471	0.089589	0.252946	0.12537	0.173718	0.518298	0.821282	0.41522	0.047818	1.07855	0.054331	0.165896	0.070846	0.059414	0.019785	0	0.188893	0.505598	0.054517	0.154285	0.473129	0.133695	0.321669	0.157787	0.781942	0.940488	0.297774	0.295809	0.507486	0.111149	0.252278	0.198605	PSG8	pregnancy specific beta-1-glycoprotein 8
ENSG00000183668	4.23109	6.0046	1.27568	2.05441	9.61179	13.2018	1.53794	3.69529	2.10025	2.24271	2.45145	14.6332	16.9667	13.8206	18.8648	17.3382	15.9484	13.9348	17.0999	13.4779	3.88967	5.2879	3.84032	8.68522	3.85646	1.96398	1.52949	2.19241	3.18064	2.56841	2.73817	7.44116	4.15189	1.81263	2.01197	1.93116	4.67954	1.91139	2.59139	5.06211	5.2329	0.272444	2.68239	1.11079	0.498482	0.462218	0.636034	0.170719	5.48868	4.91638	3.05156	2.92335	2.85613	4.79908	0.923991	16.3643	18	0.341522	3.8089	3.6641	4.51054	2.23624	10.8001	7.16592	0.807595	9.76283	0.590138	0.542664	1.32876	0.267743	0.145615	0.795635	6.9627	8.16294	1.22072	5.69818	5.578	1.20331	2.02765	2.09683	39.1016	40.8732	36.646	15.8685	39.2608	2.64751	2.66995	3.24461	PSG9	pregnancy specific beta-1-glycoprotein 9
ENSG00000164985	24.6018	44.095	50.7495	42.5003	38.0433	51.9602	47.3365	55.3086	36.4572	40.2787	38.9098	38.8953	43.5134	38.3473	70.413	74.7631	73.0377	53.6909	48.4996	49.2381	39.9116	44.1721	37.2432	42.759	29.0303	71.5282	72.7737	70.7131	58.9972	63.3456	62.7719	47.4056	43.553	60.3066	66.9189	65.8221	23.4922	15.1698	43.7392	35.1684	39.9379	65.2207	62.4728	69.7437	60.8819	48.8096	47.1025	70.1799	28.0684	27.7305	47.2738	26.761	27.8608	14.4875	44.7884	48.8896	55.3364	73.2523	53.5955	32.9502	35.3983	79.0167	33.5617	44.7756	71.4709	84.247	45.7944	33.5733	126.245	19.4084	9.17182	52.3936	38.432	31.4271	56.0627	34.5231	34.5594	116.944	52.1626	53.1142	41.5553	44.0454	48.1403	26.051	40.0108	93.0127	96.9903	105.079	PSIP1	PC4 and SRSF1 interacting protein 1
ENSG00000159792	24.2663	19.8067	17.7367	17.7981	20.8398	19.3513	16.7809	17.8401	18.892	18.0889	18.8915	21.9815	25.7085	23.9433	21.0352	20.8304	23.7738	25.322	24.3752	22.9681	20.2934	18.7009	20.0037	35.1519	22.0416	21.5267	20.6327	20.5638	27.1567	26.2115	25.6794	32.4773	32.0098	20.7181	19.8412	18.9877	35.2859	40.3526	7.15742	26.2832	28.1935	28.1199	19.5058	28.7892	38.6267	35.7376	20.4165	32.1205	24.6054	26.8585	7.1781	31.0915	32.1649	38.1366	8.45918	30.3811	28.9015	28.5296	24.1259	27.8892	26.5574	6.71387	30.9592	29.8565	28.3305	17.7764	29.2208	25.7342	5.07548	31.8412	45.7586	8.87775	30.1069	30.4209	6.56591	19.6586	16.8809	6.75535	10.2789	9.69637	21.4369	21.2775	22.7648	25.4781	23.6019	19.6095	17.4911	17.0988	PSKH1	protein serine kinase H1
ENSG00000129084	85.1278	105.273	128.516	105.738	96.1943	112.677	135.73	107.263	145.443	162.122	179.137	143.986	128.593	130.378	160.012	162.082	162.288	136.261	121.279	129.95	124.279	127.456	127.819	136.336	118.435	127.611	122.664	126.015	134.36	146.677	135.934	153.616	150.617	130.658	142.289	138.034	109.898	102.469	169.571	121.257	127.55	106.863	151.684	141.307	130.891	140.642	113.153	127.007	127.829	113.922	157.473	120.027	99.7427	117.609	154.822	124.547	135.424	122.571	117.655	107.9	94.6013	233.287	107.158	130.544	112.075	164.215	129.87	106.815	223.872	123.513	111.538	174.81	122.571	124.437	245.232	218.309	214.026	277.104	246.353	266.409	216.436	223.011	231.204	129.196	157.104	183.765	184.67	194.109	PSMA1	proteasome 20S subunit alpha 1
ENSG00000106588	86.8849	104.52	131.915	102.051	111.544	106.325	144.165	105.446	126.585	119.105	147.693	120.218	128.411	116.29	177.497	186.073	208.546	132.354	127.299	127.234	137.2	143.772	150.762	105.918	124.486	130.161	126.308	124.147	131.254	144.815	139.171	96.266	112.542	140.229	154.316	154.725	93.5678	88.5134	133.818	127.666	113.873	100.425	163.058	96.1327	113.441	124.167	117.543	114.5	114.419	95.3799	134.854	111.241	113.405	110.187	136.083	103.258	135.66	86.5292	129.562	108.67	103.72	245.654	117.602	127.249	136.716	168.837	116.118	121.388	178.425	96.9998	113.429	136.618	109.856	111.345	131.816	238.19	271.382	290.427	350.895	320.677	166.94	192.546	197.27	124.154	142.388	202.758	204.923	204.375	PSMA2	proteasome 20S subunit alpha 2
ENSG00000100567	83.9082	115.047	111.523	91.6999	102.397	108.561	121.498	94.3811	107.692	106.294	112.171	85.5422	85.9085	89.5246	153.764	140.255	140.879	102.792	115.181	104.575	77.7644	80.2418	77.0156	80.9045	90.1369	92.2691	90.7084	89.8681	85.493	93.6253	91.015	71.8372	82.6082	103.328	115.34	107.732	81.6381	85.4264	110.991	100.745	99.8975	76.1368	123.625	104.586	111.161	106.938	75.0378	94.2536	93.7358	83.4958	127.291	100.466	91.5443	98.346	137.025	97.7153	108.624	70.1502	89.1603	73.2991	73.7109	202.312	94.1262	106.353	61.8756	112.689	89.9949	98.0225	147.28	94.8558	91.9847	117.369	100.464	86.8192	128.319	233.976	259.566	196.335	417.741	241.38	140.548	153.535	155.634	135.441	140.801	154.852	157.498	158.746	PSMA3	proteasome 20S subunit alpha 3
ENSG00000041357	150.103	186.394	247.383	189.439	183.59	173.293	273.49	190.63	171.382	170.366	185.762	139.179	156.11	138.493	273.953	270.059	275.671	189.924	188.708	180.112	151.038	140.584	147.644	157.919	154.223	173.835	163.071	184.271	146.769	152.044	132.988	154.343	173.778	224.042	245.753	232.961	174.807	174.861	219.279	222.435	234.372	151.464	240.81	222.98	262.807	198.31	171.689	208.82	194.983	182.274	214.96	213.424	209.952	193.6	244.884	187.616	207.278	162.609	194.051	162.49	156.317	285.265	184.762	220.057	173.305	232.311	213.334	212.191	293.881	179.234	188.094	206.992	178.722	170.975	253.122	186.135	195.831	336.447	182.155	201.911	212.397	205.259	215.565	246.183	245.111	243.08	243.647	234.832	PSMA4	proteasome 20S subunit alpha 4
ENSG00000143106	60.6722	69.2111	83.8203	70.8658	74.5553	74.0121	94.1629	70.7447	66.952	64.462	75.6245	89.0128	85.5101	74.4924	134.712	146.105	135.469	174.945	173.863	183.081	52.1661	52.8378	55.765	51.7519	60.1171	47.1115	53.049	50.6742	51.7551	55.2858	53.1333	49.0183	46.2485	71.4642	73.8018	71.7289	67.4027	61.8913	276.004	73.5448	70.1783	37.3539	71.8097	65.3542	63.976	51.8051	49.7396	46.166	58.7163	58.2993	291.749	70.4801	62.8667	58.9248	314.329	78.4775	79.75	44.4264	50.6977	72.1516	67.9338	277.724	69.0355	75.8086	44.901	69.9224	71.0898	55.8733	387.889	73.1107	78.9408	295.733	73.5422	73.5139	324.8	68.0192	64.2855	332.957	75.1274	70.7531	92.0781	94.6519	100.852	89.2132	98.4306	90.4904	91.5082	86.4784	PSMA5	proteasome 20S subunit alpha 5
ENSG00000100902	167.494	219.475	197.151	139.06	198.124	191.759	218.765	145.08	139.55	141.007	152.9	142.898	137.912	137.072	187.004	182.135	182.998	131.646	136.072	133.936	166.352	153.632	164.015	169.821	194.649	151.165	154.975	150.237	128.914	130.741	122.162	156.52	157.416	185.055	190.706	187.866	137.34	145.168	259.076	174.127	170.76	112.47	224.876	131.616	153.421	177.812	156.837	141.988	152.974	142.155	293.645	141.206	146.236	172.315	301.697	154.255	158.319	124.888	180.204	151.552	140.343	261.467	198.188	206.15	130.01	218.635	159.55	188.325	353.225	133.137	136.653	263.976	132.662	132.041	321.037	202.721	169.584	292.134	143.182	233.286	273.885	256.745	250.166	300.256	279.511	232.045	223.85	220.598	PSMA6	proteasome 20S subunit alpha 6
ENSG00000233767	0	0	0	1.15849	0.699573	1.0743	1.18009	0	0	0	0	0	0	0	0	0	0	0	0	0	1.90996	2.9548	2.5014	0	0	7.35395	3.78229	3.99326	0	1.169	0	0	0	2.47312	0	5.14006	0.754315	0	0	0	0	1.12484	0	0	0	0	0	0	1.06866	0.627331	8.65647	0	0	0	0	1.31309	0	0	0	1.41005	0	0	1.16041	1.13058	0	0	0	0	0	0	0	0	0.781065	0	0	0	0	0	5.91346	0	1.68972	0	0	0	0	1.70231	0	0	PSMA6P3	proteasome subunit alpha 6 pseudogene 3
ENSG00000101182	212.796	225.586	404.153	274.411	220.189	218.293	392.161	241.523	198.058	193.517	229.676	210.162	215.649	205.882	348.393	368.285	356.158	228.982	224.803	237.123	232.734	247.048	255.928	200.604	218.984	234.88	248.65	235.655	189.303	203.551	215.668	214.967	204.406	348.274	370.891	366.171	219.426	219.583	168.241	218.647	193.331	150.959	380.39	235.597	258.365	264.097	256.28	221.565	238.732	227.704	140.094	227.827	210.828	202.403	154.446	198.508	209.246	183.593	315.075	202.147	185.313	182.487	234.72	266.084	173.715	384.607	220.357	266.885	182.639	223.236	221.026	146.671	221.214	218.394	109.852	324.717	347.316	189.505	456.097	466.124	302.664	311.14	316.357	270.272	264.105	385.461	371.359	375.889	PSMA7	proteasome 20S subunit alpha 7
ENSG00000008018	169.155	162.358	267.344	182.291	184.439	159.732	272.658	179.707	216.468	218.52	259.047	183.332	192.29	189.7	265.662	262.691	257.198	210.405	210.756	206.505	202.726	204.661	211.94	146.326	231.932	180.111	197.361	192.705	179.397	184.582	197.832	171.466	201.882	225.132	249.421	228.07	177.237	180.035	232.407	190.266	188.648	158.749	276.712	181.993	203.769	186.7	231.864	211.103	194.547	180.864	221.212	183.322	189.647	197.063	221.666	183.796	188.997	144.997	222.097	178.655	167.696	346.998	189.899	214.344	207.938	257.646	213.706	213.418	277.056	178.177	206.113	235.528	183.18	195.406	198.517	267.542	284.977	390.446	346.317	308.022	272.077	260.308	259.474	217.026	219.691	286.724	302.609	296.659	PSMB1	proteasome 20S subunit beta 1
ENSG00000205220	36.9958	44.201	35.8541	40.3567	50.7179	39.204	35.8268	41.3143	51.2757	49.5705	53.4207	24.7848	34.9973	28.0774	34.8518	37.973	34.1637	29.4009	35.9249	33.6273	19.2797	19.2753	21.1273	35.494	43.8294	23.5431	25.7571	26.3186	34.5705	35.2951	34.6361	29.575	26.7011	22.7483	22.5821	22.4174	33.8287	32.7801	10.9167	54.3991	58.2761	44.4262	39.8286	28.0799	34.4238	25.2277	40.3901	30.0545	39.8313	44.1274	9.49129	34.583	36.1813	37.3053	11.9922	34.878	40.8562	35.3673	39.6891	37.0786	37.8949	10.8506	44.41	43.4243	63.1429	25.2455	38.5463	38.0752	6.33505	25.2737	24.1397	4.39001	32.2351	31.0774	6.79846	75.7551	87.5387	15.4123	150.267	88.0358	38.8449	31.8054	34.6006	70.2437	62.1451	36.7988	36.0157	29.4044	PSMB10	proteasome 20S subunit beta 10
ENSG00000126067	46.7064	55.9416	66.7005	52.4677	44.986	51.3387	63.7634	55.5267	58.3714	59.5386	58.5837	63.9689	70.2046	62.5377	95.1049	94.8914	85.3746	73.7389	67.6319	71.8066	58.2402	55.0766	57.326	47.3671	44.3357	63.1126	65.5829	64.4499	60.8442	60.1673	56.8676	46.9164	47.4959	72.2579	82.4655	78.902	48.0357	44.053	70.6812	47.2751	49.1844	46.6991	75.9398	47.3955	52.3997	57.2156	46.4786	55.3912	49.164	49.0046	67.9308	50.3147	54.3374	57.3786	70.2586	50.945	49.367	53.2454	53.0238	44.5108	43.1942	106.444	51.5551	61.5187	45.9926	76.3422	46.7577	34.6155	87.401	50.9064	47.4977	74.1154	47.8795	47.1773	68.2058	46.2573	44.1905	130.044	35.51	54.5176	93.7239	89.1759	92.1362	65.1011	63.5196	99.2636	104.703	96.1821	PSMB2	proteasome 20S subunit beta 2
ENSG00000275903	127.802	157.331	200.656	144.054	146.615	155.554	225.542	148.024	134.218	122.89	153.089	127.471	140.846	124.695	167.203	175.121	156.037	99.791	114.453	114.584	120.157	127.976	143.602	136.068	133.463	124.349	124.366	130.121	104.884	118.893	116.145	122.664	136.855	143.565	159.695	147.87	113.821	111.749	113.909	133.441	135.326	104.461	220.044	109.616	122.01	165.778	114.54	118.762	129.873	129.263	91.0543	145.494	153.037	159.643	115.965	128.335	134.157	108.31	164.092	127.494	121.824	174.251	154.124	192.861	126.986	223.01	127.421	156.174	137.949	118.256	124.877	119.956	126.263	129.011	116.712	367.944	408.627	205.655	380.904	493.507	174.424	190.681	178.242	185.588	192.621	220.794	208.885	201.562	PSMB3	proteasome 20S subunit beta 3
ENSG00000159377	205.516	222.473	276.369	237.918	226.886	207.705	278.544	228.089	269.971	249.419	307.555	240.256	275.487	265.884	341.31	360.358	354.166	278.041	271.688	267.002	186.456	184.113	218.036	215.55	214.008	196.701	210.478	214.892	236.261	244.346	234.36	238.861	222.677	227.544	238.782	231.328	235.07	225.739	213.605	265.319	262.83	238.698	268.918	248.845	260.966	253.468	259.977	251.34	271.442	284.502	196.284	253.116	234.509	246.385	216.192	231.383	242.776	235.531	267.94	254.238	232.839	275.286	253.76	266.342	290.442	268.826	269.69	280.812	216.522	232.619	264.71	188.762	250.878	255.944	202.329	313.188	309.671	301.548	413.758	376.806	289.538	286.773	286.581	284.009	308.084	311.577	300.012	288.632	PSMB4	proteasome 20S subunit beta 4
ENSG00000100804	168.689	141.398	168.126	157.816	159.548	150.507	178.778	147.472	155.138	152.297	190.386	158.327	174.307	159.135	178.235	187.475	175.405	146.894	150.794	148.235	169.289	158.015	179.3	143.068	131.706	147.335	149.672	155.349	158.619	166.3	161.594	151.085	177.707	165.921	192.17	181.578	169.945	173.298	147.167	167.78	169.45	104.059	152.829	173.226	170.084	206.387	139.798	134.863	171.645	179.284	155.597	190.744	198.601	220.766	161.32	159.072	170.736	116.941	139.638	183.072	173.839	205.168	178.567	191.451	146.99	194.321	191.076	204.354	174.93	171.383	212.179	164.129	170.863	177.026	174.174	311.651	307.995	228.238	320.58	332.046	224.829	208.33	213.739	216.793	223.405	220.982	220.707	200.848	PSMB5	proteasome 20S subunit beta 5
ENSG00000142507	146.292	136.694	250.631	186.055	132.07	119.399	240.096	158.149	144.643	146.407	170.76	174.722	177.633	177.308	223.516	242.861	227.752	209.361	191.856	202.384	202.057	184.45	220.831	153.455	165.742	153.12	174.754	175.838	135.304	141.941	134.008	164.572	125.628	212.22	217.15	211.61	158.213	162.624	135.162	157.72	158.239	108.885	224.123	150.901	167.914	153.619	174.796	168.847	163.982	181.607	118.908	168.472	174.522	172.93	112.34	140.994	140.402	143.967	182.788	146.959	134.714	154.45	185.11	197.515	146.873	220.12	167.356	166.532	134.973	128.82	161.688	129.712	168.191	171.177	94.2654	230.747	239.741	186.186	241.832	290.971	194.36	197.542	189.245	210.821	204.917	250.514	217.505	212.496	PSMB6	proteasome 20S subunit beta 6
ENSG00000136930	170.454	177.126	286.492	177.168	197.414	160.145	302.881	187.59	174.122	174.06	221.878	176.278	196.786	179.19	232.235	239.527	236.277	158.24	166.461	171.854	186.813	183.151	197.187	135.94	175.546	160.124	154.578	153.294	124.108	124.832	120.393	146.198	141.637	229.092	241.175	237.404	191.365	190.591	219.459	178.409	183.972	150.615	247.494	175.305	180.885	160.385	206.497	154.417	170.759	171.204	213.649	188.59	194.168	178.807	220.699	182.968	162.18	156.093	234.756	183.024	163.766	256.524	279.627	283.723	221.999	322.143	227.575	227.021	352.831	160.157	176.917	235.378	182.129	183.187	196.793	213.167	215.311	295.589	221.47	228.672	257.592	276.667	266.263	269.017	243.245	265.495	259.878	243.703	PSMB7	proteasome 20S subunit beta 7
ENSG00000204264	49.5399	104.862	39.3357	41.0508	83.9645	82.4931	43.909	51.3528	46.4604	45.5284	50.2118	29.2039	37.0188	32.3373	59.1252	53.9946	55.4824	47.6061	51.7068	52.679	14.5663	17.4345	14.1918	54.414	49.1692	25.7456	25.0622	25.5984	40.4559	42.2888	41.2546	39.8779	33.932	29.6489	30.4483	30.7856	41.6076	30.8775	52.1062	122.69	122.722	52.6868	55.8886	40.8231	50.8146	31.5166	56.6183	41.39	37.6942	40.3198	55.2346	35.6543	32.7864	23.912	46.9014	71.0328	91.1282	46.3339	44.8558	41.3199	39.9968	80.8772	138.311	99.863	90.7949	39.3682	53.1185	43.9052	34.214	24.5665	22.3371	38.5267	35.9879	32.8095	62.6276	64.8394	59.703	56.6745	97.6356	69.5637	55.2893	53.4067	50.2755	103.13	90.442	35.841	33.2465	33.5139	PSMB8	proteasome 20S subunit beta 8
ENSG00000239836	39.8239	105.688	25.2945	41.058	83.6312	78.9627	30.9658	46.0038	39.6288	31.8403	39.4925	6.28439	8.55621	8.11197	20.9868	27.9079	21.0077	16.9191	21.8583	26.3164	4.29431	6.57904	5.25822	21.9669	27.3407	8.78109	7.91486	6.46454	19.1582	20.6631	20.5671	9.06238	9.44083	6.86661	7.59867	9.0625	19.2403	9.66662	14.2221	104.126	101.666	33.461	27.5735	16.628	26.2244	7.44615	22.8073	22.821	13.5463	15.1099	10.8168	9.74012	6.98732	3.89182	8.24586	47.7124	57.8774	29.1159	20.6584	24.7309	22.7988	30.8704	81.2623	52.3305	49.588	9.73968	24.1414	13.7609	8.58684	4.58675	2.6311	2.99723	20.2508	13.3591	17.2659	19.3957	15.4564	19.7428	16.2453	21.978	15.4976	17.2067	14.9143	57.0888	42.4794	12.2948	9.59131	9.22098	PSMB9	proteasome 20S subunit beta 9
ENSG00000100764	147.028	126.978	219.004	136.449	146.095	121.988	231.692	135.42	128.987	131.295	150.311	142.824	134.156	135.282	200.299	192.681	193.41	139.702	141.827	139.911	146.183	151.643	151.967	130.678	141.669	151.185	150.038	136.492	113.186	114.031	112.772	155.226	175.332	192.568	214.154	195.265	184.333	150.804	181.21	149.967	134.578	100.393	176.411	167.462	198.128	159.273	130.43	130.753	139.354	139.237	183.702	167.143	185.217	161.868	199.7	163.996	165.722	127.228	148.376	144.701	132.243	249.582	174.318	183.116	101.329	206.313	160.924	154.764	264.228	175.238	161.035	192.846	159.561	156.765	222.834	140.38	133.294	314.668	121.694	119.128	244.72	274.181	269.47	206.872	172.999	262.692	246.01	250.917	PSMC1	proteasome 26S subunit, ATPase 1
ENSG00000241506	31.4815	25.0735	59.9547	23.6649	36.5688	22.604	45.7638	26.11	5.13209	5.42973	0	28.8458	39.0759	28.025	46.3114	45.4657	41.2554	25.3206	17.2267	18.7656	17.655	21.0368	18.6423	24.2413	25.6692	15.2422	9.8285	14.3714	25.6779	22.6926	17.6957	33.5818	21.0788	33.7963	29.8487	37.0888	18.9993	38.9907	0	17.7889	24.3679	17.9436	50.9906	28.1592	30.3396	31.1257	32.616	26.9576	23.1638	29.9914	0	40.5234	39.7806	30.2568	0	25.6294	28.2492	27.1295	39.9673	21.8962	25.2069	0	31.5092	40.9272	22.2954	36.9472	36.5788	34.601	1.6836	21.0598	39.893	9.99312	25.5352	29.4998	0	0	0	0	0	0	31.1813	24.0109	24.3595	37.3339	41.5199	38.7076	41.5891	20.4151	PSMC1P1	proteasome 26S subunit, ATPase 1 pseudogene 1
ENSG00000213781	0	0	0	0	0.862021	0.348518	0.765942	0.844252	0.059449	0	0	0.272805	0	0	0.322569	0.182426	0.078624	0.297591	0.276254	0	0.708646	1.15606	0.853014	0.484148	0.559648	1.02996	0.615418	0.375327	0.194248	0.296224	0.112117	0.081442	0.327513	0.54955	0.592336	0.448027	0.627493	0.62718	0	0.884107	1.20927	0.482032	1.0167	0.692551	0.947321	0.824126	0.601279	0.553875	1.02809	1.05559	0	0.733563	0.535775	0.471022	0	0.39781	0.422382	1.63147	0.446666	0.396822	0.396822	0	0.643841	0.718836	0.292886	1.0653	0.562405	1.03733	0	0	0	0	0.277505	0.509761	0	0	0.230137	0	0.117725	0	0	0	0	0	0	0	0	0	PSMC1P2	proteasome 26S subunit, ATPase 1 pseudogene 2
ENSG00000250273	0	0	0	0	0	0	0	0	0	0	19.1287	0	0	0	0	0	0	0	0	0	0	34.6818	22.5033	0	0	0	0	0	0	2.66671	16.1369	0	0	0	0	0	0	0	880.045	0	0	0	0	0	0	0	0	0	0	0	166.083	0	0	0	530.084	0	0	0	0	0	0	303.438	0	0	0	0	0	0	771.6	0	0	402.334	0	0	431.321	0	0	349.906	0	0	30.9869	66.609	32.4039	0	0	0	0	61.0529	PSMC1P5	proteasome 26S subunit, ATPase 1 pseudogene 5
ENSG00000161057	66.2667	70.7822	77.6503	71.4011	68.9339	69.4274	77.8482	64.1932	45.2859	52.3747	54.2622	53.1269	61.1517	54.9249	86.3812	84.3706	86.4298	64.5795	56.6652	69.0827	59.1803	64.315	61.7925	62.5677	59.3228	66.4275	66.2028	62.6923	60.8782	60.6557	56.9063	68.8587	80.9949	60.5804	64.7534	64.2224	62.4284	56.6579	95.653	55.5584	56.8452	44.5228	71.4198	68.3047	69.0131	78.5342	50.5952	53.0034	62.7374	61.1749	100.636	66.8867	66.1988	73.9611	104.166	68.5606	66.0542	54.4906	61.7138	47.9895	52.6649	124.441	68.5703	77.3872	42.1203	77.5148	61.4534	67.7884	131.214	63.1082	61.7965	107.106	59.6397	60.0711	141.979	35.7256	29.7235	145.25	22.6276	33.3587	91.3957	100.928	99.5502	78.6957	70.0291	91.0761	76.3794	96.2177	PSMC2	proteasome 26S subunit, ATPase 2
ENSG00000240854	2.07953	1.88075	1.93487	1.37306	1.70158	2.0856	2.10026	1.70846	0.218051	0	0.316214	0.625986	0.970346	0.745262	1.30178	1.94763	1.1722	1.37206	1.56157	1.20331	1.03583	1.63561	1.47869	2.2091	2.21336	2.16557	1.64297	1.34513	1.75225	1.96984	1.49058	1.58492	2.0664	1.52588	1.60596	2.03898	1.67275	2.06354	0.036313	1.58448	2.18405	0.998125	1.40264	2.5933	2.57459	1.71491	1.81012	1.49337	1.92737	1.78589	0	2.05633	1.85648	2.40467	0	1.6104	1.39066	1.58123	1.58609	1.44014	1.37732	0.042947	1.86257	2.17238	1.35713	2.64146	1.47052	2.16667	0	2.06409	1.99875	0	1.49304	1.80397	0.035578	0.946086	1.26578	0	1.14451	2.34649	2.58877	2.51777	2.59446	2.31021	2.18597	2.55857	2.17627	2.08963	PSMC2P1	PSMC2 pseudogene 1
ENSG00000165916	163.293	135.009	356.523	178.907	171.989	124.219	379.567	165.736	92.5107	89.0567	90.7243	109.27	118.306	98.152	202.221	217.643	214.406	112.066	114.374	128.344	258.407	224.248	233.465	151.776	199.868	241.979	242.235	244.328	131.205	144.24	111.865	188.162	197.195	294.736	300.792	287.821	231.912	231.722	133.616	172.925	167.636	125.121	315.823	163.837	203.541	212.176	184.753	158.338	180.021	170.908	147.793	266.276	250.4	207.047	158.787	203.437	169.154	154.262	250.589	194.622	207.436	206.446	219.742	221.862	117.145	278.822	230.692	218.414	231.326	184.135	227.129	164.647	202.851	227.965	108.227	133.644	124.532	243.069	133.5	128.529	208.863	212.346	214.234	252.811	209.401	356.809	328.17	326.765	PSMC3	proteasome 26S subunit, ATPase 3
ENSG00000131470	9.11009	22.8129	17.3394	8.08149	17.3857	21.2491	18.3299	7.38809	2.91893	3.11544	6.97402	20.5032	24.0737	19.1727	18.5151	15.2837	14.7132	7.07731	4.48359	5.59145	13.222	17.5954	14.9182	2.86181	10.7891	20.1613	21.8584	22.3784	3.88933	5.93995	4.87672	3.27396	3.91434	18.9163	24.0941	25.7386	3.6621	2.08692	6.35083	8.44129	8.93496	2.28866	24.6279	7.83626	6.5465	2.41668	3.93119	2.72079	5.26623	5.93627	3.24408	13.0707	18.3089	1.71382	5.95291	6.94574	7.74182	2.28707	18.9024	8.00862	9.03817	13.6167	15.7595	26.2842	3.23062	40.2758	6.30858	11.1155	26.5342	2.88224	1.4593	9.85912	8.36553	7.09934	8.78106	12.7364	14.1276	23.9337	36.1445	23.9494	16.909	18.2383	17.2789	12.2406	15.6439	33.5088	36.4783	33.4357	PSMC3IP	PSMC3 interacting protein
ENSG00000013275	72.1217	79.4266	98.2947	75.5429	69.0435	75.4729	96.7125	66.5876	53.6918	53.6941	60.7892	72.8863	76.3655	76.4587	86.9858	80.2832	89.1419	67.2115	68.5941	66.3802	63.7436	62.1958	67.8151	62.7939	60.5447	60.0664	60.1189	59.961	53.6198	57.1275	54.198	70.5891	68.8613	68.7059	76.6201	71.5718	73.9737	75.2929	39.208	71.6665	70.0928	43.6136	85.5403	79.9194	75.0977	79.4536	52.2633	64.3315	66.5343	72.0738	36.9096	78.7151	77.4425	67.2634	41.5584	76.4447	75.7106	56.6206	68.6195	68.7224	67.5283	59.0673	91.8778	96.2668	47.8148	98.4379	66.0081	69.6818	44.2802	69.1149	67.673	37.2999	62.0835	63.1845	37.4235	55.8105	48.6065	69.4356	38.3675	55.9622	118.512	127.333	122.936	106.925	103.373	95.3346	90.9029	88.8563	PSMC4	proteasome 26S subunit, ATPase 4
ENSG00000087191	143.478	116.346	239.734	139.086	129.797	98.9669	212.175	125.76	112.4	107.475	121.092	120.433	129.16	122.152	152.519	165.057	168.071	123.049	117.415	125.658	122.887	114.485	125.759	135.354	107.241	121.83	121.861	131.158	114.856	122.948	113.372	152.075	128.319	179.439	191.413	181.968	145.043	149.682	107.121	136.517	130.269	104.051	178.319	125.21	153.859	117.214	102.177	103.1	118.345	119.988	102.381	138.091	151.423	130.643	115.831	135.048	134.966	103.4	149.93	127.205	130.285	165.398	166.846	174.632	104.879	172.964	152.463	126.117	165.254	113.869	134.127	104.261	136.722	138.051	148.286	98.9146	88.0928	209.973	86.5301	102.071	158.448	164.309	174.25	160.697	136.6	193.72	186.65	179.893	PSMC5	proteasome 26S subunit, ATPase 5
ENSG00000100519	59.7586	79.664	89.8543	64.9553	64.3729	80.3869	90.4186	73.2443	59.0997	67.8537	68.9604	77.7689	72.7099	69.9336	101.088	104.161	106.037	81.8927	77.9457	90.1664	81.7247	80.3407	78.7022	79.5541	63.2541	93.5071	88.3351	91.5827	70.5122	71.2515	77.2724	74.3472	90.4369	96.9957	97.8179	99.3762	68.3803	70.5807	79.9889	64.4101	58.9817	58.8515	93.7341	80.29	74.1395	97.2552	59.9855	72.7735	69.6563	62.6281	83.6983	69.7921	73.4974	76.3103	84.5861	68.8522	81.2052	66.5637	90.7737	56.2322	52.1908	126.351	71.7675	81.077	69.1302	112.092	68.255	73.9962	117.259	64.6879	64.9433	77.0099	59.0232	60.9151	103.475	106.578	73.7344	151.711	203.736	101.546	152.759	173.354	163.688	75.7132	91.8036	143.305	139.619	140.883	PSMC6	proteasome 26S subunit, ATPase 6
ENSG00000173692	79.4966	72.8303	111.059	67.8076	73.6699	77.1394	115.245	77.6851	65.3923	66.6214	67.276	67.7712	72.3564	73.5247	95.4605	94.7584	98.6617	77.8413	79.0006	76.8498	96.2966	98.5763	92.1781	92.2514	58.426	92.1828	98.6928	94.8463	71.093	73.5478	65.4814	92.9672	121.821	100.948	111.074	108.8	81.8293	82.4788	80.0627	61.6561	63.6273	46.9364	97.6625	70.3155	83.1723	82.8774	51.7487	61.679	66.9147	60.3282	88.5168	83.8162	89.8366	96.4536	91.9964	69.4854	73.3065	53.9423	70.18	59.9619	64.1519	125.99	75.8083	95.2212	33.5535	97.3481	68.1691	59.7326	117.336	74.431	76.9927	99.8007	69.4128	75.0169	138.539	177.397	171.954	155.624	304.142	232.031	130.974	118.683	128.681	90.224	82.4673	130.871	137.772	130.809	PSMD1	proteasome 26S subunit, non-ATPase 1
ENSG00000101843	57.1285	70.2675	56.4769	62.4513	54.5372	66.5993	58.3782	63.2517	47.1924	50.7093	58.0216	65.7111	67.2594	56.995	75.284	75.3367	77.2828	70.589	76.1633	76.1524	62.4293	61.3514	67.53	75.0737	60.2237	60.7059	56.6697	57.8278	71.6772	71.1365	65.5271	71.3637	78.1397	55.9115	56.1296	56.6163	56.1095	58.4972	48.4547	61.0464	58.0526	41.7659	52.1975	58.9114	59.3351	54.8524	38.7825	44.3735	64.7281	66.9304	48.6198	65.6847	60.6978	56.0747	45.9026	57.7379	67.303	36.6523	44.2157	62.7383	63.2862	70.1968	71.5351	74.0463	46.0882	67.5562	55.22	77.5561	57.6138	58.5267	52.304	47.6847	56.9259	50.9953	57.0214	59.5702	49.2962	80.8096	32.5178	49.5929	72.5322	72.2183	72.8189	68.8019	79.565	66.8549	68.7008	68.204	PSMD10	proteasome 26S subunit, non-ATPase 10
ENSG00000108671	32.7678	46.3165	44.7206	38.5851	31.5911	46.8299	49.8252	38.064	52.6044	55.3709	60.2084	73.2892	85.6293	84.9149	96.7212	95.8565	108.792	72.2719	77.6683	68.2037	53.8461	63.108	62.4347	33.2047	31.6121	59.7686	66.2577	59.7403	47.5207	49.2231	49.8291	32.4205	42.2548	61.6604	70.9623	70.1321	31.6258	32.317	83.3049	36.4239	36.8308	18.607	48.5964	47.8028	45.4483	43.1569	27.6501	39.5371	37.5592	39.6273	89.3919	42.0691	43.3968	35.7097	93.5798	32.4002	41.9969	25.6335	30.9717	28.1441	29.6249	134.288	37.5496	50.3428	17.9721	56.6217	24.7288	29.2605	124.536	34.4352	33.3229	93.8285	29.8174	29.5031	169.479	68.7043	68.7649	165.446	102.19	74.7969	107.949	110.494	106.185	46.6123	58.6826	98.0757	100.438	100.504	PSMD11	proteasome 26S subunit, non-ATPase 11
ENSG00000197170	38.3954	54.3278	65.4664	41.0788	37.6107	53.489	61.0859	42.3423	21.1338	28.5118	27.4708	47.2538	51.691	43.8862	52.6212	54.8699	58.1052	38.32	34.5035	34.1733	48.3541	53.0576	42.8504	33.4638	28.1764	47.5776	47.1247	48.2038	30.3114	30.1351	24.7905	29.9423	36.3614	51.2634	55.8447	55.5481	46.3196	41.9183	38.9978	33.61	34.0896	21.9052	54.3154	41.4319	41.7264	31.8039	29.7305	31.4553	37.8705	36.0596	37.4513	46.0381	48.9204	24.1215	40.6188	43.618	42.3188	24.1499	36.6434	38.6004	37.6513	60.3524	56.0106	53.6117	17.4506	57.4216	34.6398	27.2867	62.1786	42.7233	40.4318	42.9742	33.0194	29.1068	51.4484	14.5223	13.7698	76.0295	16.3825	16.3681	78.0852	88.9375	82.1767	63.9985	53.4326	79.1838	82.0477	84.0825	PSMD12	proteasome 26S subunit, non-ATPase 12
ENSG00000185627	81.3314	75.2878	128.274	76.7724	86.3069	80.1887	136.004	89.3694	89.4509	94.5722	98.549	101.886	99.6734	101.068	135.13	138.477	137.457	106.559	103.507	105.871	105.603	104.39	110.997	99.7362	92.4092	100.532	104.417	95.0968	87.4891	91.5433	92.3718	110.729	116.535	133.159	138.106	134.857	89.6131	95.6309	104.021	93.0091	91.4655	79.5994	131.082	94.7641	109.41	128.586	99.8843	104.374	93.1263	91.5957	99.6871	96.3927	104.429	114.443	108.397	94.3284	90.3849	84.8445	103.241	83.2902	82.7228	128.375	90.8771	111.499	77.177	123.662	95.7046	109.121	122.031	88.6399	99.7245	104.363	97.4145	98.5277	110.322	93.9434	83.4336	168.564	131.404	108.225	148.326	164.483	154.051	102.547	98.73	157.31	164.682	157.714	PSMD13	proteasome 26S subunit, non-ATPase 13
ENSG00000115233	74.8535	79.4179	98.7567	68.5411	74.0233	78.9294	101.955	67.9217	53.2311	57.6399	67.1294	88.6514	98.4394	86.1904	93.7866	100.413	102.724	70.7152	71.0458	68.3129	95.3932	89.7763	89.8069	65.0225	76.2895	81.665	78.1502	85.3562	60.2355	62.4772	59.8965	56.8306	79.7095	105.581	115.894	114.083	75.6062	79.4735	63.9428	62.5828	67.5112	41.0121	107.29	69.5308	77.7376	78.9755	50.8134	61.5612	70.6503	65.7606	69.8753	72.5055	86.1636	80.1493	75.2792	63.7699	71.6757	47.3544	77.7568	60.1343	57.3336	110.695	77.9901	101.023	29.2508	127.882	66.5311	73.691	116.715	73.6315	75.8906	73.6647	66.2683	71.4548	97.6383	59.194	50.163	132.885	36.779	60.0158	153.872	163.791	162.834	96.9686	97.1988	146.32	141.301	149.022	PSMD14	proteasome 26S subunit, non-ATPase 14
ENSG00000175166	231.867	233.221	442.675	202.673	207.56	235.058	418.617	186.192	167.593	191.676	270.717	381.466	354.372	365.277	295.5	304.413	328.71	160.192	150.313	154.354	267.833	269.771	260.097	147.599	177.323	257.674	261.293	262.278	157.287	161.045	146.452	175.022	228.49	261.002	308.664	285.106	290.112	311.806	192.769	215.135	211.503	102.626	386.867	212.422	215.227	203.356	131.922	132.254	210.355	199.517	136.379	279.528	322.832	200.132	165.204	177.309	193.51	110.492	249.012	199.759	194.208	231.96	294.841	330.676	104.52	420.996	197.855	227.373	296.314	242.077	237.241	220.331	214.994	215.818	196.394	176.04	175.099	405.532	156.565	140.572	459.482	480.674	476.742	302.663	302.957	444.631	431.6	423.035	PSMD2	proteasome 26S subunit ubiquitin receptor, non-ATPase 2
ENSG00000108344	76.4701	82.5333	119.307	77.0769	79.3788	77.9304	109.762	75.1795	90.8076	92.5567	96.0279	96.3917	105.548	98.0582	131.55	132.538	141.49	94.3692	90.4258	97.3138	72.5008	72.6273	72.9561	84.569	67.3598	72.0524	77.7586	76.9154	71.6896	73.0885	73.2036	88.2847	87.8925	99.6653	110.756	105.851	71.0312	70.674	58.3585	67.0153	74.0597	53.4595	109.689	78.0844	79.0454	97.2428	71.44	72.8779	80.2939	82.5517	57.2279	75.4177	76.0707	86.7895	56.5998	78.9591	77.0227	65.0072	80.0563	58.225	65.1763	80.6188	75.3413	94.2619	55.0619	115.403	65.6593	79.9482	63.9976	71.6257	72.806	56.2339	66.8649	67.9798	58.9373	75.2982	69.4579	91.6113	106.018	70.5623	131.645	131.152	134.09	95.2617	98.97	133.161	129.338	124.644	PSMD3	proteasome 26S subunit, non-ATPase 3
ENSG00000159352	98.6524	98.3756	138.082	110.068	110.732	100.951	144.59	112.401	106.743	99.3015	119.787	114.31	123.84	116.804	148.742	162.144	153.372	110.402	108.232	110.568	84.8087	93.3566	91.4524	87.0207	110.277	108.282	111.155	112.568	92.7997	101.578	101.216	87.7405	95.4013	105.277	113.664	109.87	99.4493	98.0304	201.613	110.165	104.392	100.295	139.189	119.806	117.146	104.286	102.157	101.252	96.4176	94.8385	158.78	112.413	99.6057	102.77	185.611	111.621	117.848	94.1153	116.182	112.555	108.021	201.045	136.688	138.083	136.122	141.575	104.263	116.1	215.739	88.3631	93.7639	186.359	99.1656	97.1948	167.205	323.64	286.29	220.387	554.747	249.337	155.144	162.494	154.929	153.833	166.697	144.621	145.949	137.06	PSMD4	proteasome 26S subunit ubiquitin receptor, non-ATPase 4
ENSG00000095261	19.7069	26.8235	31.1707	32.613	15.014	33.918	28.4975	30.3328	21.6082	24.5259	24.0337	32.28	32.019	29.0689	41.4479	40.2793	40.7371	38.0971	38.5877	43.0001	37.2053	33.7789	33.1219	20.0544	17.5114	39.0095	38.3828	34.1581	29.9389	28.1749	30.6682	20.411	30.5666	30.3899	30.7198	33.1516	23.8493	19.969	26.5875	34.5975	25.5261	20.367	25.878	32.188	31.2853	15.518	15.4583	17.6181	27.3411	21.0758	33.7376	37.7514	33.7173	22.9531	28.3572	24.6601	31.766	15.5188	29.7091	23.8489	32.5433	39.3741	31.6571	31.3997	21.4055	38.3559	19.7323	21.4379	34.6738	19.8725	15.0171	25.7966	18.9649	17.9653	19.6008	11.0397	10.3136	44.764	6.77176	11.2668	37.6879	42.1982	45.7846	30.9803	29.7076	42.4134	42.2906	47.8658	PSMD5	proteasome 26S subunit, non-ATPase 5
ENSG00000163636	72.4206	63.9255	102.679	68.65	74.3989	72.7189	100.618	74.8123	67.3839	69.6964	74.7718	71.3107	73.7371	77.6509	108.028	107.826	108.625	74.0795	75.6618	76.9231	69.1149	66.3396	70.3406	78.2279	64.6574	78.2783	68.1484	68.4064	65.3719	64.6771	65.971	93.3802	87.9476	87.3491	93.7505	86.9924	72.8735	75.4505	79.0517	70.7133	65.4965	45.5417	92.6039	74.5981	74.7537	79.922	58.3516	72.8802	75.2212	68.443	76.906	69.207	80.544	75.9034	80.1686	71.9813	78.3257	52.7678	67.2287	60.7021	55.8231	132.039	70.7043	80.5761	52.1948	89.3357	69.7953	64.2226	97.5972	73.2127	70.7049	81.8379	66.1205	63.389	103.505	68.2254	56.3804	147	56.41	69.0798	120.629	128.99	126.607	85.7422	92.1776	121.956	122.077	125.003	PSMD6	proteasome 26S subunit, non-ATPase 6
ENSG00000103035	77.5221	81.6086	112.425	90.9654	80.4601	79.879	106.772	83.0883	82.4626	79.9836	79.5225	96.5627	91.7626	79.4742	131.661	127.209	129.076	110.548	112.962	100.963	104.344	111.35	101.141	83.1578	96.0227	117.686	115.909	120.368	87.4267	89.2166	86.4951	78.7313	109.697	121.142	127.745	129.214	102.222	105.102	85.3095	97.1321	106.276	67.5859	107.951	118.604	130.503	117.605	107.55	101.504	99.9507	89.5262	93.5044	119.029	107.061	106.107	94.3233	104.117	101.599	90.6463	97.8844	87.9505	90.4697	121.824	99.6581	116.445	64.6517	115.579	100.082	111.698	99.5559	98.8351	99.3635	92.4882	93.3489	98.426	70.2656	84.5891	70.8901	127.806	63.1293	79.8551	137.136	148.134	153.047	114.127	106.031	161.231	155.879	161.353	PSMD7	proteasome 26S subunit, non-ATPase 7
ENSG00000099341	156.444	153.158	261.012	173.963	174.17	147.737	253.604	153.419	165.732	161.523	174.835	225.622	241.842	241.12	226.249	239.53	233.326	219.38	233.506	230.045	180.217	165.095	178.055	127.887	188.227	150.995	164.113	145.16	128.962	123.855	119.823	126.609	158.001	228.269	228.475	221.523	202.43	223.834	152.633	149.212	154.947	117.321	241.611	162.914	159.793	220.333	204.26	170.492	161.229	187.077	131.304	198.669	185.903	188.621	157.74	150.738	148.416	177.191	204.596	148.899	161.696	162.16	189.069	191.851	132.117	237.724	162.134	228.404	139.711	206.484	209.659	160.724	154.734	155.559	92.005	127.339	122.375	193.494	101.851	145.913	208.865	208.349	209.701	212.32	198.044	219.701	216.087	215.627	PSMD8	proteasome 26S subunit, non-ATPase 8
ENSG00000110801	79.3785	81.5523	115.464	89.3074	86.188	73.7999	123.447	78.22	49.0255	48.9238	57.0621	59.3492	73.1623	51.1165	75.7429	75.9012	83.7888	59.6302	62.1282	60.3638	67.836	70.1302	73.394	69.38	73.8527	72.7863	73.5536	72.0956	69.9992	77.1268	79.7715	83.2612	79.4276	108.728	114.939	114.087	88.831	79.6858	47.3669	87.9894	80.4135	52.0342	97.8205	92.1045	102.725	79.0777	81.8771	83.2936	92.8996	102.399	62.7346	112.066	105.888	85.1003	62.8757	85.1244	83.1094	55.5162	78.9371	94.1135	80.4859	65.0539	84.4711	95.9377	63.9203	112.208	83.2009	87.0076	56.4337	94.8101	78.4472	53.4939	81.3704	74.8192	41.5002	112.75	118.759	74.7537	208.336	151.915	75.692	79.9076	83.0834	105.68	110.84	97.4975	98.9578	100.638	PSMD9	proteasome 26S subunit, non-ATPase 9
ENSG00000092010	170.629	325.593	90.5559	179.545	252.203	270.525	96.0514	206.804	159.861	161.18	177.811	110.113	119.065	111.538	140.172	137.911	131.768	154.983	160.955	165.277	124.61	123.927	125.775	166.449	219.052	98.3197	102.788	103.811	137.25	148.871	144.693	113.619	111.36	95.8714	96.2881	96.8472	122.833	103.057	136.046	270.771	271.781	183.054	124.747	131.762	158.733	100.39	161.945	133.178	118.593	123.417	116.143	99.8988	94.1652	81.885	146.051	192.639	201.298	133.683	126.199	141.57	135.258	194.87	268.09	197.225	246.209	89.2116	137.652	105.492	136.684	81.6774	73.1007	83.8835	129.906	116.206	191.69	187.227	172.2	204.248	136.391	221.136	200.807	192.145	195.917	346.954	321.414	143.565	132.691	131.835	PSME1	proteasome activator subunit 1
ENSG00000100911	151.293	320.942	121.415	116.73	190.375	231.555	123.963	109.81	147.076	147.762	179.165	156.462	165.193	162.423	150.454	153.937	164.906	109.782	115.755	130.411	204.882	184.584	192.779	136.215	212.162	102.99	122.732	105.061	124.086	146.606	134.993	96.0594	115.827	119.373	129.792	134.922	140.942	133.129	150.443	204.705	194.646	71.6996	174.008	137.996	138.312	97.1966	63.4239	70.6441	123.151	128.58	83.9427	95.669	104.979	72.2432	117.945	144.695	168.066	82.9963	99.3773	118.763	95.1261	184.503	315.117	257.755	81.8916	114.074	110.044	109.24	146.696	75.7286	69.9926	92.1346	108.302	89.2498	172.336	180.356	166.98	231.421	176.563	202.888	288.968	294.294	279.56	445.392	406.595	166.936	169.32	176.786	PSME2	proteasome activator subunit 2
ENSG00000238000	0.467356	1.6876	0.975206	0.289987	0.86421	1.08367	0.547796	0.279515	0	0.124764	0.186321	3.56888	2.51659	5.02037	1.90186	2.89523	2.60125	1.96566	1.59282	2.39692	1.05167	1.1058	0.667281	1.07585	0.856189	0.370267	0.247761	0.745277	2.14728	2.33522	2.62748	2.38242	1.93091	3.0159	1.99551	2.6736	0.771973	0.40403	0	0.985095	1.41665	0.224011	0.86866	0.58747	0.923175	0.721758	0.270909	0.264646	0.969847	0.57695	0	1.79829	1.80739	1.40021	0	0.477686	0.821249	0.777748	0.866744	0.192715	0.748159	0	1.50721	1.17915	0.580084	0.224237	2.42429	1.937	0.257867	0.277554	0.455839	0	0.418169	0.139403	0	0.405275	0.504215	0	0.530011	0.220078	3.35841	3.56045	2.8295	5.79578	4.82881	1.77044	2.69365	2.21342	PSME2P1	proteasome activator subunit 2 pseudogene 1
ENSG00000225131	2.49827	4.59188	1.9169	2.01161	2.58392	3.99546	2.42648	2.44944	0.58517	0.259309	0.578373	1.94374	0.817036	1.35301	2.24966	2.39712	2.34278	0.601308	1.96551	2.24538	4.63083	3.08759	5.21275	2.66762	3.42011	3.53098	3.15133	2.77108	2.38197	2.22725	2.77461	1.8503	2.29691	3.70166	2.7053	3.10004	2.75614	3.44741	0	3.09526	3.38393	1.74862	1.58231	1.24971	2.13859	2.96105	0.577144	1.69128	2.35583	1.32679	0	2.05526	1.25544	1.31619	0	2.30286	3.53531	1.05425	1.42302	2.35077	1.7954	0	5.41408	3.36894	1.33397	1.44099	2.1254	2.05444	0	1.27401	1.11453	0	2.1584	1.87302	0	0.838589	0.263124	0	1.10147	0.454775	7.48917	8.73198	7.86852	6.71688	7.63531	4.82152	4.00288	3.99705	PSME2P2	proteasome activator subunit 2 pseudogene 2
ENSG00000131467	128.517	112.243	157.959	110.771	112.485	110.247	155.535	105.252	44.4028	51.1568	47.7806	99.2894	94.8803	94.9643	120.95	122.774	126.091	86.0617	88.9816	95.0088	143.3	146.39	133.006	113.917	116.824	115.735	115.176	115.609	102.288	94.7256	94.5908	110.211	144.388	155.757	161.111	147.638	106.355	106.879	98.6759	97.7555	97.7213	66.6989	132.882	101.418	118.879	117.071	80.7714	99.6256	106.124	98.6875	100.009	111.277	124.232	112.371	97.293	110.017	115.768	92.694	102.147	92.0969	100.186	144.548	122.107	134.116	52.5926	137.784	100.266	97.1056	139.074	102.212	110.129	102.467	98.7108	103.856	104.935	57.02	57.5927	162.656	33.5786	38.1797	143.792	149.423	149.414	140.444	122.609	149.592	157.548	145.72	PSME3	proteasome activator subunit 3
ENSG00000172775	39.2861	53.7476	71.8075	48.5784	46.372	50.7329	73.3131	48.8445	50.1837	52.5499	52.8856	58.2158	49.4153	57.2128	76.875	80.1401	73.4214	63.9896	53.6393	65.9927	51.363	52.9073	48.4602	61.0925	48.535	71.6156	69.739	73.3383	49.8827	48.9494	54.4085	58.438	53.2141	62.4486	65.3	63.3806	52.1973	42.2743	67.1997	56.4045	54.2063	44.6903	73.6591	64.1004	63.1223	52.9027	52.4049	56.853	51.1577	45.0769	58.0206	57.3794	50.0062	45.9417	61.5098	68.2206	68.2909	51.7961	49.5172	50.715	49.3299	91.9303	70.4665	71.8314	39.6321	73.1978	56.782	50.9038	74.0919	48.4874	41.0209	56.5101	49.3756	52.1322	77.6085	20.43	21.8991	105.432	13.0805	18.8756	73.3407	80.5925	80.2993	62.6504	59.5954	76.4365	81.5128	88.2888	PSME3IP1	proteasome activator subunit 3 interacting protein 1
ENSG00000068878	27.4641	30.4311	29.6494	31.6223	19.3272	30.4119	29.9062	32.8157	36.0934	39.0712	38.6103	30.1705	28.7398	29.3338	35.9052	35.7187	31.0743	24.9799	28.729	25.8093	42.1232	46.9884	43.407	19.6643	21.2321	38.7144	37.6541	36.0885	29.6368	29.1785	29.9282	18.3183	31.5795	28.635	29.9329	30.0054	33.9266	40.6214	26.8354	25.456	25.9731	13.9884	27.6255	28.2753	25.7516	29.1496	16.6327	19.6555	34.4442	32.4697	28.6909	33.8474	39.0969	28.9334	31.9373	26.406	28.1931	15.4456	19.9161	19.5098	17.231	36.5682	19.5133	26.4846	15.752	24.8607	20.3672	14.9213	25.4402	36.8682	35.667	24.3471	27.45	25.4597	21.3744	33.7833	36.1384	52.6139	51.9378	44.7128	49.8991	50.6344	51.1999	29.1066	35.1629	55.1217	56.6611	58.7384	PSME4	proteasome activator subunit 4
ENSG00000125818	162.801	130.303	239.118	134.87	150.662	116.595	207.268	146.31	71.3753	77.7342	67.2002	111.191	123.066	103.428	159.977	155.026	148.893	122.196	121.765	108.164	120.281	110.403	124.698	149.644	164.428	101.971	111.567	98.5694	105.614	110.493	102.457	118.822	132.673	188.992	176.737	185.992	165.05	173.142	85.0463	195.045	195.182	132.353	160.66	143.24	183.174	138.64	138.98	140.984	145.926	164.882	76.7874	135.568	151.924	127.448	82.5737	165.309	153.674	157.666	165.249	156.802	154.252	87.9538	219.78	201.605	113.801	128.782	187.187	180.992	78.8012	126.458	182.756	75.2378	152.778	164.727	54.5229	43.2628	39.5861	97.5761	15.0144	19.2815	109.03	120.058	110.552	190.682	155.678	123.449	111.791	103.68	PSMF1	proteasome inhibitor subunit 1
ENSG00000183527	54.2255	58.979	76.734	74.8602	78.0071	58.2776	76.228	63.2807	40.9093	39.4593	42.0806	35.2703	34.8588	36.3895	59.1545	51.3895	63.2221	44.4456	48.0389	56.9778	53.4398	55.8899	54.7685	54.11	51.9724	56.9091	63.7582	58.7241	47.0681	47.6889	52.2715	37.2488	50.8083	70.7803	74.2363	73.4706	35.6788	37.114	81.622	32.8869	28.5487	23.8011	68.6471	59.1835	54.939	85.3488	49.8652	63.2959	45.409	39.5443	90.336	53.1309	41.6792	57.3117	87.3973	32.3901	36.911	45.7906	45.8033	36.6039	33.6049	98.6156	43.4794	51.0615	31.0155	79.6977	53.5266	43.1709	120.436	42.483	43.6675	80.7016	32.4665	33.4225	61.0717	43.6326	48.2326	98.6196	41.9111	71.658	52.1866	49.8294	56.8147	35.0755	44.3842	64.2848	69.1948	76.1512	PSMG1	proteasome assembly chaperone 1
ENSG00000128789	76.0665	78.7221	86.1493	70.8671	95.8194	85.1663	87.4671	76.2666	51.0959	53.5542	59.8169	54.6914	55.7352	56.1559	62.702	65.6324	64.235	61.8651	64.9927	70.5654	68.0902	69.8835	69.4396	74.8827	83.6141	78.3972	89.9533	87.607	89.4189	88.3114	86.5971	67.8612	71.9861	86.7929	85.9827	89.0621	64.1643	61.0897	56.8927	94.2474	88.0702	94.0164	118.355	69.3627	70.4464	59.4434	77.4151	78.6063	69.9565	67.1971	63.2444	80.9546	71.5311	71.5519	69.7445	64.687	72.2787	60.8687	83.6743	64.6465	59.8656	82.9759	81.9032	78.8628	104.115	88.2884	89.1058	78.3394	81.2223	48.1784	48.4294	52.9705	69.0046	69.8984	74.1941	48.9534	59.1633	104.272	37.9915	69.1292	71.9325	73.061	69.0718	71.1086	70.9078	75.2877	75.8573	75.9265	PSMG2	proteasome assembly chaperone 2
ENSG00000157778	12.7632	19.4456	31.2123	21.6134	17.1057	19.9707	33.0044	23.3076	27.2023	31.5077	29.869	17.4019	22.0675	16.3298	31.1591	33.3021	36.5252	24.6544	25.1707	26.7664	18.1283	23.2254	20.7185	25.2881	13.4565	27.8135	30.9464	30.665	24.703	29.3726	31.5319	33.1225	23.3577	38.8588	48.1577	46.0106	19.3397	16.1	15.2903	23.9157	20.7601	17.001	29.6716	24.5736	21.0238	24.9917	18.3639	19.1453	28.1495	31.2653	17.4058	24.9186	19.9964	18.4149	20.5095	19.6434	23.2069	16.7057	25.8348	17.9994	15.1263	18.5458	16.5489	18.1539	20.4135	28.1327	20.0412	17.6388	18.0863	19.2161	17.9943	16.9569	20.0961	16.7387	10.3233	43.2414	36.6562	21.2897	89.3595	62.4031	22.151	21.8332	21.4857	16.992	20.9388	40.1233	39.3311	39.0198	PSMG3	proteasome assembly chaperone 3
ENSG00000180822	17.5954	19.9005	20.1046	25.0595	19.9738	15.3469	16.6759	20.2744	15.5991	15.0882	16.0483	21.0313	23.6841	23.9805	26.0226	26.7741	25.0145	19.7924	27.7121	27.9401	12.6363	14.5841	13.5177	23.7509	21.3492	12.3806	11.089	13.0097	16.9381	21.0195	21.4173	23.3899	19.4002	16.7858	19.1422	17.6396	15.439	15.2382	9.90907	22.5598	17.8443	12.8984	19.6439	22.9134	19.8529	18.6127	19.954	21.9599	17.3164	19.9528	10.5083	17.3541	13.0236	14.0241	10.7939	19.8229	15.6018	18.0706	16.603	21.864	18.5481	20.4652	21.6971	18.6842	18.0342	20.957	17.0438	17.7755	9.77426	11.7505	13.155	6.11028	18.9075	18.0619	12.9028	37.8457	31.906	19.0898	44.5263	41.1616	19.2496	21.0187	20.4936	22.7843	28.8947	17.9617	19.1832	16.321	PSMG4	proteasome assembly chaperone 4
ENSG00000204540	6.72728	4.63085	2.7865	2.41969	6.49812	6.13347	1.37956	4.43748	15.3134	9.26776	13.3124	3.94344	5.72288	4.00616	3.87319	3.57009	4.5259	7.85311	8.20904	10.0931	1.17056	0.480062	0.961566	7.47374	6.23281	0.491379	0.320765	0.165747	6.42044	5.10446	6.25255	9.3694	4.4198	2.4136	2.10737	2.34854	2.6004	1.47818	5.12601	4.78975	7.14309	3.60468	1.93783	3.74053	4.51586	1.4453	4.35163	4.10034	0.689049	0.455611	0.590895	0.44687	0.205158	0.27115	2.13069	8.0846	8.25021	5.49058	2.96265	1.29197	2.73	1.97145	3.51366	2.18475	5.85081	1.73269	4.51022	3.83642	0.935585	1.3168	1.04498	1.14686	2.68717	6.1001	14.8814	4.64004	2.29657	1.63668	1.13732	1.47064	1.11422	1.84762	1.83367	1.69983	2.76164	0.221787	1.07246	0.138716	PSORS1C1	psoriasis susceptibility 1 candidate 1
ENSG00000121390	22.1419	27.7125	16.9399	22.8793	23.5936	28.7386	17.8699	22.7257	30.4073	32.5438	29.2699	24.6211	26.8173	27.4357	29.8318	30.8494	29.5815	24.2055	24.7784	22.3835	16.5062	18.5503	16.1485	40.8563	13.7545	23.6453	26.752	25.4052	27.2085	26.8364	27.5661	45.4852	30.8583	17.3802	20.176	20.7773	17.4099	14.8727	27.8572	21.5828	20.3373	14.6987	19.7337	21.4256	19.5417	19.3434	12.5129	15.3013	22.0448	21.8727	31.3237	20.1128	20.2977	19.3687	34.0381	26.7927	29.6723	15.9638	15.6008	19.1597	19.0899	45.2687	22.4185	28.4101	18.8151	28.127	15.2491	15.1849	37.327	19.5059	13.8919	30.2569	16.9527	14.7738	75.8962	26.2513	20.7773	48.7592	24.4748	31.257	31.0776	34.8436	35.4407	31.845	37.8234	34.8282	34.8165	38.239	PSPC1	paraspeckle component 1
ENSG00000146733	9.88208	13.9603	24.7317	32.1273	17.6986	15.5977	26.6609	30.6282	27.989	25.2674	27.5548	28.607	32.5298	28.317	28.6105	28.0002	28.9662	56.2189	68.379	62.1506	17.6326	16.6693	15.6681	10.3981	9.67506	23.7249	26.1735	25.3329	42.0227	48.7166	42.5232	24.2967	22.4761	64.9482	58.5709	59.7032	18.4146	18.2554	32.3045	17.1981	16.4352	26.0857	24.0683	53.8099	58.6873	49.1322	32.8693	51.6734	23.0934	22.112	32.1123	22.7692	18.4598	16.3937	32.7951	13.4336	20.5155	32.1503	20.0331	10.4079	12.9641	16.2732	15.3109	22.0868	13.0232	12.9472	21.2875	14.7277	34.7757	25.6877	21.9163	25.7961	19.6768	22.7844	26.6775	13.6496	11.2206	20.5855	7.47446	12.3653	26.7794	29.2642	26.406	13.4717	17.3439	25.8112	30.5606	32.0996	PSPH	phosphoserine phosphatase
ENSG00000226278	0	0	0	0	21.0564	26.9631	29.9059	23.131	6.74609	7.23534	8.02322	35.5877	66.2081	61.5234	22.9334	45.4708	32.411	41.3454	92.4066	80.1577	0	0.75461	0	0	0	0	0.835619	0	58.5643	54.5895	70.957	59.3246	103.714	49.0305	41.174	36.5298	7.53472	22.3385	51.6918	14.7011	12.1111	26.1439	11.1828	14.8031	22.8814	21.054	18.8585	15.4681	16.3369	18.5015	27.7283	34.423	40.8067	30.7694	58.8452	0	0	5.9019	0	0	0	0	0	0	0	0	0.450856	0	0	14.3418	14.3975	27.3358	19.752	36.3714	36.6328	0	0	1.18091	0	0	0	0	0	0	0	0	0	0	PSPHP1	phosphoserine phosphatase pseudogene 1
ENSG00000125650	0.73721	0.9162	0.601172	0.626416	0.682298	0.931563	0.88758	0.931555	0.793818	1.02318	0.620356	1.4674	0.980786	1.40669	1.00824	1.03099	0.935962	1.77122	1.40576	2.02021	0.904302	0.720291	0.768435	1.33222	0.486142	0.618925	0.678167	0.676724	1.0382	1.2018	0.943567	2.45527	0.830637	1.06047	1.06601	0.854407	0.68884	0.72257	0.257434	0.768957	0.993664	0.943369	1.12994	1.1035	0.932045	0.968914	0.817599	1.02622	0.417614	0.537442	0.428665	0.548401	0.624428	0.847362	0.289538	1.20108	1.50757	1.1388	0.753185	0.533686	0.648078	0.699694	1.05679	1.07052	1.40328	0.63171	1.08854	0.798684	0.433258	0.910005	2.8608	0.377249	1.03782	0.935003	1.24342	1.7717	1.97839	0.55671	1.79913	1.28046	1.95195	2.10506	2.3528	0.830866	0.634085	0.827269	0.726258	0.921982	PSPN	persephin
ENSG00000134222	2.80845	8.05873	25.8633	8.141	4.82387	7.36513	21.8879	6.49925	3.24361	4.26622	4.90445	8.4639	6.34242	6.2257	33.7531	27.888	30.8574	7.51871	7.29512	8.28483	3.0386	3.95552	3.28351	1.89662	1.91936	7.60731	8.90367	8.06273	4.17842	4.35921	4.01095	3.24704	3.52302	26.781	29.5238	26.2947	1.25038	2.09202	6.82521	2.86384	3.85275	2.63208	30.73	2.61182	4.35001	1.91604	5.05852	4.29249	2.7121	3.54346	2.50481	4.64988	6.35619	1.9923	4.92288	2.31574	2.22889	1.76923	20.9229	4.53032	3.93589	13.3742	3.40302	7.76449	3.42315	26.4694	3.86122	3.63281	15.9278	2.26628	1.33056	8.45917	4.74807	5.66462	3.13963	9.49365	6.63779	20.3573	41.2985	27.4106	8.07963	8.57214	8.80788	5.65825	10.3337	38.8043	34.0124	38.8255	PSRC1	proline and serine rich coiled-coil 1
ENSG00000179988	2.02875	3.42697	3.05741	2.68069	1.99839	2.7018	3.09017	2.25998	3.31937	3.04802	3.75281	3.65707	4.67533	4.3891	4.02206	4.96227	4.35203	5.92193	4.53745	4.82966	1.22968	1.82693	1.24659	1.84895	1.4932	2.31378	2.13911	2.34427	0.991622	1.80842	1.66145	1.34172	1.78181	1.72012	2.35048	2.58079	1.74531	3.52761	3.32706	2.95929	2.69964	2.90737	4.64466	3.02787	4.12983	2.76787	2.22931	4.77906	1.44177	1.93858	1.62281	1.96521	1.49985	1.79143	1.87751	2.7109	2.49872	5.41373	4.38202	3.50677	4.24354	6.97129	4.08616	3.70676	3.2679	6.32054	2.88814	2.97991	4.16901	1.59488	1.47479	3.19853	2.54653	2.43512	3.98642	3.34783	1.92406	5.59327	1.15269	2.64959	3.41757	2.59239	3.5217	1.80381	2.02995	2.35213	3.23799	2.55942	PSTK	phosphoseryl-tRNA kinase
ENSG00000140368	0.076446	0.020848	0.694927	0.268833	0.087789	0.104982	0.432621	0.11884	5.33423	2.76138	3.72988	0.338042	0.352888	0.074656	0.631458	0.451555	0.354923	0	0.769613	0.378684	0	0	0.051172	0.167064	0.185488	0.090243	0.088762	0.039627	0.237178	0.233345	0.423668	0.368504	0.222597	0.158986	0.190552	0.304885	0.222044	0.197374	0	0.233156	0.33161	0.389754	0.580525	0.360693	0.095336	0.371835	0.212592	0	0.187288	0.279648	0.168192	1.08105	0.396471	0.373003	0.134266	0.805793	0.524418	0.36676	0.404071	0.551846	1.09976	0.157249	0.978664	0.876038	0.206601	1.3603	1.98706	1.04431	1.16143	0.138091	0.373777	0.172852	0.918681	0.799472	0	10.294	4.36223	0.865918	7.90921	2.62597	0.295981	0	0.209526	0.206795	0.199568	0.133158	0.052504	0.067099	PSTPIP1	proline-serine-threonine phosphatase interacting protein 1
ENSG00000152229	3.78101	8.75169	1.89374	4.53336	3.27618	9.24352	2.48729	5.95002	16.7925	17.0838	16.8473	13.0457	12.0988	11.0529	11.3937	9.728	10.0332	7.53701	6.24873	6.05171	6.85383	7.97666	6.25221	3.2375	2.93648	3.04698	2.40103	2.67644	7.34655	8.12036	8.36253	4.87411	4.70749	1.81061	1.81331	2.21891	4.50052	5.11719	4.52477	3.62344	3.91655	2.57192	2.77978	2.75832	1.27476	1.7354	0.889945	2.40037	5.58931	4.86067	3.42613	4.15658	3.75385	2.06823	3.1736	4.9387	5.64847	1.75385	2.15343	6.88865	6.60733	11.3651	7.09993	9.8478	2.68154	8.87287	2.48112	3.82594	4.83355	5.21155	2.00282	3.627	2.50984	1.55037	5.96829	7.23144	5.21038	13.8046	4.0421	4.81835	19.3877	20.1982	19.9859	12.8882	18.7807	8.83559	8.12814	9.4547	PSTPIP2	proline-serine-threonine phosphatase interacting protein 2
ENSG00000169403	0.077877	0.400744	0.06324	0.085456	0.139189	0.307914	0.143318	0.151191	0.080937	0.235364	0.080969	0.359317	0.191345	0.331013	0.194008	0.145251	0.230293	0.232112	0.178493	0.299861	0.098208	0.131168	0.084926	0.18046	0.099784	0.123361	0.069446	0.177698	0.282576	0.230782	0.228435	0.188407	0.23405	0.157742	0.182931	0.175738	0.07889	0.055427	0.051071	0.115729	0.138846	0.096556	0.061103	0.19613	0.064267	0.168127	0.03796	0.094371	0.193414	0.140489	0.088246	0.143121	0.179045	0.062216	0.054679	0.123558	0.258623	0.106193	0.039141	0.275284	0.348391	0.176832	0.131956	0.193047	0.117562	0.124824	0.092758	0.206699	0.050369	0.149608	0.09555	0.023159	0.087769	0.038763	0.103764	0.582118	0.431491	0.211975	0.699548	0.488629	0.165951	0.089624	0.283553	0.207935	0.197767	0.155432	0.144385	0.192753	PTAFR	platelet activating factor receptor
ENSG00000188647	6.95863	12.1018	7.03236	10.4428	4.6466	12.8638	5.39498	9.08072	7.89314	9.33555	8.60244	17.6929	15.3697	19.1096	15.2348	17.8151	15.6969	15.8788	19.6281	16.4502	19.2845	20.7514	19.0559	9.81591	7.39899	23.0915	23.347	23.0966	12.242	10.3495	9.4738	9.7088	9.14519	8.64842	8.35266	8.41731	11.0303	9.96467	10.5714	8.35006	9.22579	6.58091	10.1404	14.361	13.1269	9.23389	6.43505	11.5648	9.60431	8.8477	12.9339	11.735	10.6834	6.33727	11.7609	14.2342	14.4847	7.23368	7.19999	7.87425	8.49826	15.4457	11.0477	12.3386	6.01854	12.8015	7.14998	5.60093	13.8315	11.7352	6.34153	12.7242	8.59401	7.58983	27.3679	4.28377	5.20374	19.8575	2.71778	4.00548	28.2089	28.6555	28.6889	12.3558	15.1767	22.763	24.508	25.3195	PTAR1	protein prenyltransferase alpha subunit repeat containing 1
ENSG00000011304	107.705	151.941	278.056	163.21	108.604	145.327	245.303	154.26	81.1103	92.6805	86.7621	142.844	171.438	149.486	211.627	218.021	213.509	146.082	178.703	139.644	162.251	148.158	138.04	127.128	92.0564	180.618	194.519	191.954	150.542	133.169	142.879	132.732	127.867	198.295	200.837	207.367	124.132	99.5526	476.032	126.552	149.707	85.0396	200.616	144.831	126.171	108.914	111.618	128.063	112.458	122.728	420.791	114.954	108.992	117.722	485.159	160.188	148.252	115.497	156.699	90.7819	110.169	279.696	124.418	126.181	90.5174	231.733	91.8154	117.485	699.324	110.399	88.5736	432.116	99.7042	92.39	285.669	86.4592	71.6882	295.089	138.541	117.917	181.033	182.878	172.313	148.378	117.925	237.434	259.824	262.141	PTBP1	polypyrimidine tract binding protein 1
ENSG00000117569	1.01489	5.99483	0.933448	3.70987	0.894746	7.58014	1.04238	4.41217	6.67311	11.7194	9.20113	5.03981	4.97064	4.74166	7.49531	5.06736	6.43309	5.09944	3.52239	3.3772	2.94683	6.03328	4.6502	1.10972	1.84258	8.02195	6.65009	5.80301	8.97381	8.24114	11.5841	2.49091	1.08389	1.20597	1.29148	1.38041	1.13689	0.620381	8.07893	1.59334	2.02519	2.23357	3.38611	3.10121	1.58473	1.37202	1.22556	2.4745	6.85525	6.11859	6.28988	2.646	2.30437	0.319412	6.15179	2.69599	4.03944	1.26394	1.98085	1.97459	2.14798	11.2593	2.07809	4.56268	4.31914	3.92253	0.647845	0.771167	7.15103	4.14232	0.305066	5.08039	0.783752	1.45543	15.7095	2.42455	2.1804	13.8027	1.79837	3.25779	7.11533	7.3304	7.15551	3.0282	6.26469	7.72778	6.79017	7.98529	PTBP2	polypyrimidine tract binding protein 2
ENSG00000119314	7.76304	16.6469	10.3309	12.2677	5.06079	14.4178	7.30749	11.923	10.6866	13.4561	12.1998	19.759	20.3554	21.1736	24.0765	28.0679	25.1614	30.9581	33.1085	28.0922	26.131	27.5854	24.6523	18.7049	8.10184	30.1475	29.2621	27.5826	20.4924	17.9829	18.2671	15.2276	10.9573	28.1034	23.676	25.0583	11.0878	12.7788	34.8267	11.218	11.4702	7.1009	11.9424	16.7181	12.9003	12.7344	7.92269	16.2835	10.3133	9.69564	30.5776	14.6366	13.784	8.4319	34.6661	12.4909	11.8149	10.769	7.57174	8.95893	10.2919	30.6874	8.08068	10.3959	5.977	15.4729	5.52579	4.64085	20.4286	18.6346	11.3539	26.7053	8.44595	6.92873	26.2307	4.42839	3.24648	23.3286	4.87203	4.98455	27.973	29.3602	28.2718	10.3664	10.8885	33.9505	38.8262	41.8016	PTBP3	polypyrimidine tract binding protein 3
ENSG00000106246	1.66304	2.8838	2.21432	3.64035	2.75126	3.36794	1.87682	2.4922	2.61628	1.97369	2.90628	2.52427	2.71109	2.27935	2.98839	2.61995	3.77443	2.86242	2.09405	3.37409	0.986826	1.96054	1.71559	5.58056	1.54763	3.33332	1.67749	3.19162	4.07447	3.34321	3.4762	7.95076	3.28937	2.80451	2.62658	2.78678	3.49516	2.81793	3.10715	2.69329	3.11818	1.96609	2.291	4.27162	3.39401	2.63699	2.54228	2.79225	3.2133	4.06838	3.55109	1.83822	1.50922	2.20917	2.6524	4.28663	3.36484	5.19538	2.30783	2.37148	2.48518	4.18406	2.79949	3.37586	2.12029	2.70303	2.0658	3.48502	3.73759	1.93006	2.23982	3.51885	2.36102	2.21621	9.37346	2.38219	2.02557	4.69141	1.58492	1.336	3.4996	3.40686	5.23419	3.83356	3.4364	2.2406	1.72938	1.69711	PTCD1	pentatricopeptide repeat domain 1
ENSG00000049883	5.52566	11.5285	6.87098	8.34392	8.61905	12.2311	8.49188	10.4019	4.94688	5.59979	4.20865	5.50765	7.99583	7.96961	8.61772	10.0065	11.2317	7.84503	8.20196	7.59322	8.5951	7.33126	7.4551	7.29119	8.98631	10.8163	8.49926	9.23697	7.39555	6.23468	5.93391	5.66953	6.86024	8.17068	7.24692	8.5855	9.16314	7.35472	6.00528	7.39656	9.57083	6.21372	11.0271	10.6534	11.0098	5.35076	7.96155	6.28512	6.51199	6.46729	5.38278	7.75628	6.41847	5.14822	6.55709	8.95929	8.30355	4.45545	8.14062	8.85662	9.07583	11.606	11.82	12.9429	7.55558	12.1138	11.989	9.46248	11.8971	6.3307	5.59556	4.35247	7.75418	6.9345	8.89794	5.07383	4.6817	13.5664	2.00021	3.51013	10.6391	9.63653	9.5354	9.08263	9.61428	4.73237	4.90438	5.8057	PTCD2	pentatricopeptide repeat domain 2
ENSG00000132300	22.0285	40.8339	21.7689	33.3607	21.9774	39.7578	23.3875	35.2922	36.7757	40.9955	42.7669	32.4027	32.4838	36.2168	57.0532	47.4956	48.2418	45.231	40.279	34.7039	24.2884	28.8079	21.2099	34.6149	18.1228	27.3009	26.0341	27.4406	40.2453	37.4716	43.3553	34.6572	31.6301	27.0135	28.3431	26.3666	21.0815	19.8483	35.4839	22.8982	23.7344	16.6516	30.0926	40.5052	21.4256	27.1441	18.3969	29.9456	31.8653	30.4661	37.7635	31.2352	24.49	21.8222	47.5203	32.8006	34.918	22.2801	27.9623	19.6324	20.9524	62.2906	28.9571	29.3294	14.5517	41.2618	17.2468	22.5895	50.4646	31.5729	14.1099	38.8306	17.9747	16.694	52.4321	11.2129	10.5066	74.6633	7.5492	9.19501	47.7932	47.7073	47.8309	27.3402	33.9186	42.9442	66.7089	53.1657	PTCD3	pentatricopeptide repeat domain 3
ENSG00000185920	0.903954	1.70096	1.45559	2.53227	1.09475	3.77785	1.59041	1.84785	1.85071	1.1271	1.16495	0.704265	0.768148	1.82318	1.4791	1.51583	2.7985	3.82571	6.75169	2.56696	0.901243	2.50068	0.956416	2.42145	1.47755	2.24806	1.42778	1.19831	5.43926	3.82888	4.85027	5.80757	3.43263	2.69202	1.44217	2.57985	1.66806	0.756975	2.8546	2.71882	4.64787	5.13994	1.48832	3.18816	4.03032	0.709617	2.80725	2.29657	1.25899	1.56568	2.6713	2.44373	2.38151	1.00367	1.08004	5.36737	5.3983	1.79354	1.90136	5.02085	6.09806	7.53497	1.73663	2.48086	3.18091	0.716242	1.26562	1.11858	3.1483	4.59577	2.22975	4.86518	2.17741	1.95475	9.14581	2.60786	1.35959	4.57752	0.508344	0.521743	7.69984	7.96117	7.28717	7.93958	6.12455	6.93529	8.77208	9.10368	PTCH1	patched 1
ENSG00000117425	0.194015	0.711077	0.061227	0.380802	0.124766	0.908612	0.150025	0.416284	0.296063	0.333144	0.578028	0.302772	0.146212	0.336705	0.355412	0.252794	0.339744	0.140592	0.290331	1.08492	0.032096	0.085106	0.247946	0.133811	0.120536	0.251413	0.185851	0.103021	1.25393	1.08352	1.58286	0.365421	0.340139	0.077468	0.083294	0.110883	0.306903	0.083911	0.097758	0.143926	0.321056	0.167549	0.184926	1.47198	0.818025	0.203307	0.283508	0.491772	0.493601	0.574117	0.049452	0.262665	0.131238	0.228496	0.069502	0.887279	1.00917	0.195055	0.126754	0.287629	0.29266	0.109602	0.965762	1.2776	1.00503	0.262445	0.205528	0.086333	0.011733	0.382508	0.230605	0.114277	0.195591	0.06972	0.174145	0.110867	0.224735	0.080488	0.10195	0.123869	0.372254	0.328316	0.684499	0.431691	0.438095	0.284466	0.521276	0.534404	PTCH2	patched 2
ENSG00000244694	3.16801	9.04161	0.049303	3.21532	3.81073	10.88	0.079713	3.0967	1.57097	1.97789	2.58261	6.33683	7.02027	7.77155	1.42689	1.46226	1.35955	8.48414	7.61596	6.97384	2.91336	2.75078	2.51265	7.70803	5.61291	0.637033	0.548327	0.425891	2.92825	2.94485	2.85201	6.18036	7.76181	0.060895	0.028164	0	2.31501	1.90038	0.178698	4.46148	5.45686	1.40219	0.136798	5.17068	3.54788	2.75067	0.152359	0.278949	3.14126	2.76134	0.175683	5.28863	3.39933	3.65909	0.337812	5.15733	5.87927	0.450398	0.397664	7.03254	7.39556	4.41405	4.01014	2.49559	1.04842	0.135445	1.38601	2.43478	0.125567	0.851403	0.779346	0.084707	7.691	6.70774	7.70344	2.34668	3.02192	0.80587	1.11874	0.485389	11.8495	11.7769	11.793	5.48544	5.3699	0.263239	0.257072	0.469713	PTCHD4	patched domain containing 4
ENSG00000156471	62.411	59.0625	94.4839	60.1527	61.5785	66.0928	92.8675	64.8392	60.269	52.9845	61.2141	112.607	127.104	116.137	100.634	101.216	95.7444	126.368	119.119	110.493	81.5529	81.7768	79.2245	119.093	64.3198	67.8518	74.8735	69.3678	77.751	71.4653	75.5385	111.595	114.095	103.79	105.798	108.586	74.3994	70.251	62.8638	76.4619	92.7625	78.8345	82.0944	72.6365	79.0157	85.0311	65.2963	70.4392	56.6579	52.2759	85.462	67.4072	69.9402	107.016	76.022	109.799	111.824	77.3205	81.4258	132.863	149.011	124.065	84.5755	92.2531	58.2254	105.894	90.8302	83.0967	103.131	63.3762	68.7351	76.3049	87.5737	93.3927	174.36	48.8794	44.6169	111.835	40.8635	34.7924	146.967	151.426	149.485	114.177	107.563	142.643	145.178	138.413	PTDSS1	phosphatidylserine synthase 1
ENSG00000174915	27.2862	21.8774	25.2844	18.5772	32.0572	26.6797	27.1544	24.8278	23.2077	20.5814	20.38	35.0277	34.43	35.4053	25.3608	19.3813	24.7545	29.7405	24.0144	29.1441	21.96	22.1366	22.8445	36.0767	28.4616	18.597	22.8247	20.7504	27.5574	35.1727	33.0982	32.8484	35.7572	23.7452	24.6017	25.2112	24.4969	29.1243	78.8291	25.979	25.1166	24.4076	20.957	26.2205	30.6634	28.5104	31.1648	22.2814	22.3182	22.5473	118.879	21.0499	25.7243	41.5189	32.0293	25.3413	27.283	19.5823	20.809	27.3164	30.5073	48.6605	32.7156	26.4012	24.7885	20.4846	29.6468	25.4588	99.7955	18.3335	25.1164	130.095	32.561	35.1183	157.895	22.819	19.423	36.7276	16.8774	16.1886	42.9625	40.7097	39.9586	41.4593	41.805	30.1701	32.4181	26.7955	PTDSS2	phosphatidylserine synthase 2
ENSG00000171862	42.9613	53.1962	53.3692	52.7043	37.5639	49.4498	43.6038	54.4284	39.5838	45.5543	41.577	52.3818	49.1814	48.8583	63.3903	59.5466	59.689	70.3425	76.985	68.0627	64.6541	61.9948	53.4144	57.8821	44.6356	92.7259	87.667	83.5908	59.935	55.5548	52.5775	61.5566	59.9388	58.2614	52.2269	55.8782	41.0275	39.878	49.4824	37.0124	38.3419	84.4001	44.3143	58.9733	64.9024	61.94	75.6636	70.6071	36.8275	35.2463	39.1175	44.4974	39.7609	50.631	53.5822	55.884	58.4909	81.5761	73.0432	58.4647	60.4799	75.3921	55.9183	58.2813	73.8995	46.5907	57.9146	49.9359	40.4247	44.9739	42.6397	56.1383	46.7878	46.3966	41.4752	31.0731	28.1169	69.5855	19.8273	24.5866	66.7133	74.0305	66.3671	45.7937	38.5149	66.6132	74.2147	79.3964	PTEN	phosphatase and tensin homolog
ENSG00000165983	5.07827	6.16278	8.53691	5.92291	5.1833	7.77274	6.18704	7.25422	4.93425	7.04383	5.1582	4.11008	4.80478	5.03993	5.26932	6.30712	6.84692	3.90805	5.54404	4.96608	6.74765	6.45016	6.21676	11.3761	7.76351	8.99456	9.56143	8.96886	9.44729	9.30316	8.87557	11.1199	9.0976	7.88267	7.71025	7.1745	4.33457	3.81118	5.09057	6.21848	7.88387	10.4887	6.40068	9.09243	8.66374	5.66077	4.40337	7.4848	9.90682	8.6141	5.48982	4.85892	3.54013	3.0268	5.39119	8.67403	10.0567	7.70482	8.27299	4.37211	4.79055	9.50761	3.89614	3.63113	5.59619	4.91073	8.77982	6.55649	8.17162	7.22218	4.01297	3.79223	5.13591	5.58352	6.42871	1.62151	1.38725	7.11964	1.07439	1.17996	1.85888	1.94449	2.10569	0.787575	1.07341	2.18377	1.68915	2.67294	PTER	phosphotriesterase related
ENSG00000168229	0	0.111595	0.041156	0	0.026839	0.027145	0.041201	0	0.181421	0.058067	0.06686	0	0.053648	0	0	0.037036	0.084079	0	0	0	0.065922	0.020147	0	0	0.024097	0.169905	0.049347	0.049971	0	0.060181	0.063001	0.044024	0.059797	0.015544	0	0.041549	0.239974	0	0.245786	0.29926	0.380348	0.194415	0.285765	0.538764	0.390102	0.081018	0.187641	0.135581	0	0.009555	0	0.127539	0.206487	0.046454	0.086866	0.800577	0.817175	0.114461	0.223718	0.056875	0.046389	0.063808	0.940383	0.512582	0.411732	0.092436	0.338639	0.2614	0.08728	0.074525	0.050453	0.149727	0.118191	0.041829	0	0.222327	0	0.018112	0	0	0.020643	0.024185	0	0.007283	0.015701	0	0.070492	0	PTGDR	prostaglandin D2 receptor
ENSG00000107317	21.8955	54.1587	17.1699	7.40689	33.1193	136.938	16.2519	10.6176	2.12724	1.45467	1.95322	0.261442	0.309489	0	0.172413	0	0	0	0	0.340573	52.229	50.1486	65.6384	75.5515	280.08	15.387	18.7318	15.5804	54.8596	68.5609	66.5367	59.3207	14.4914	7.5295	6.32973	6.10161	3.12902	3.62664	7.02364	5.09267	4.07679	4.81732	6.28151	2.68486	4.2506	0.466774	1.78307	2.19597	50.9914	59.1103	62.5154	29.7593	29.4958	14.4504	14.0911	1.66096	2.44604	1.31467	1.39726	12.5691	12.0859	44.0235	0	0.68921	1.56344	1.57784	1.9227	1.00317	0	6.30286	7.29343	8.49338	2.06843	0.939039	0	46.0623	47.2664	3.35569	17.5801	17.7925	14.2639	13.7452	13.7777	9.06614	18.6506	0.275989	0.167045	0.289723	PTGDS	prostaglandin D2 synthase
ENSG00000160951	0.287707	1.665	2.11293	0.651916	0.520948	0.532175	1.63136	0.609203	1.46058	0.73036	1.26151	3.67421	5.7311	3.98756	4.51435	4.81354	5.70376	3.51727	3.32767	3.42058	0.344428	0.437697	0	0.157057	0.483903	0.362531	0.268426	0.291828	0.065773	0.054653	0.147542	0.414081	0.798106	2.06115	2.29564	1.99028	7.29349	7.37883	0	3.79648	3.07449	0.620185	2.10278	4.86446	3.80304	1.19969	3.70326	2.71856	0.40529	0.208479	0	1.36076	0.891855	0.281927	0	3.82106	3.43219	3.77204	5.4223	10.9976	9.00364	0	9.35324	4.85364	6.72791	4.77497	2.43504	2.5404	0	5.74116	5.92098	0	0.960933	0.97882	0	5.01908	4.00214	0.260287	7.6499	6.75358	2.78301	3.36045	5.4107	11.0881	9.19464	4.93039	5.44968	5.21462	PTGER1	prostaglandin E receptor 1
ENSG00000125384	1.11917	1.31036	2.51383	3.52683	0.996429	0.888167	1.95864	1.26755	2.09677	2.20193	7.19658	0.193918	0.191969	0.250482	1.28624	1.59508	1.33207	0.068639	0.326863	0	4.08245	5.15174	4.68137	0.737199	1.78804	22.1335	19.7434	19.8868	1.23044	1.37606	1.04048	1.03617	1.81073	2.57798	2.51891	2.95083	3.40872	0.762115	0.494632	1.46444	1.14177	3.68149	6.27677	3.02525	2.80109	0.216495	7.4079	1.32088	0.682389	0.700558	0.067933	6.17699	6.60979	2.99946	1.49671	11.2221	9.05886	4.5976	13.1752	18.6504	17.8832	9.1175	9.60072	17.604	43.9901	22.6628	24.3162	32.7582	22.7688	1.36642	0.582615	0.30806	1.90636	1.22565	0.714619	18.884	14.1456	33.0416	11.6574	16.8757	19.6549	17.9112	19.8676	22.9759	18.257	41.3039	45.108	49.3295	PTGER2	prostaglandin E receptor 2
ENSG00000050628	12.0833	9.60613	4.41034	8.39543	1.09242	3.35766	0.761145	0.789494	1.80276	2.18474	3.20828	0.464552	0.621272	0.500934	1.51675	1.52326	1.88658	0.241834	0.39761	0.614879	5.46011	5.94835	5.46935	1.32184	3.75009	9.43995	10.7712	9.30386	1.50243	1.70836	1.65285	1.04559	1.48746	1.62176	2.50799	2.23511	23.252	28.5949	8.66218	5.12505	5.99847	7.8257	12.2741	3.05975	0.571934	4.49364	0.486869	0.453505	3.69784	3.34337	0.397524	20.778	19.2701	18.0161	20.2536	8.9596	9.27115	7.38912	9.29713	0.689921	0.98295	0.100802	2.39184	1.21897	0.617556	1.94146	2.56856	1.06471	0.710637	10.6011	24.6529	6.15055	8.23534	6.85529	8.20178	0.766656	1.36998	0.007482	0.140896	0.495951	0.099247	0.1926	0.068378	0.052505	0.07147	0.026382	0.020415	0.048819	PTGER3	prostaglandin E receptor 3
ENSG00000171522	0.472538	1.76918	0.114667	1.03348	0.394326	0.786295	0.08566	0.304339	0.13847	0.155579	0.138691	0.232494	0.388742	0.182534	0.140429	0.87225	0.247268	0.495435	0.543936	0.416902	0.230318	0.381006	0.352885	0.376694	1.02928	0.85563	0.726273	0.334564	1.44773	1.45306	1.87444	0.878892	0.760143	0.082919	0.013112	0.11516	2.95525	2.47954	1.53272	1.02119	1.52031	0.408487	0.408356	11.6325	15.2637	10.2243	5.48231	8.67015	1.65944	1.76139	2.26963	4.06778	2.72247	2.40943	4.90843	4.5843	4.28143	4.98232	1.09028	6.53609	8.59852	6.20137	8.34957	7.10287	2.82827	4.66848	4.94683	10.5996	4.01517	1.50371	0.983749	1.51417	1.38801	1.47669	0.5023	5.33071	4.4405	2.12327	2.21304	2.09061	11.1628	12.8857	12.3303	13.2059	13.6386	5.45514	4.03607	5.45991	PTGER4	prostaglandin E receptor 4
ENSG00000148344	29.4438	74.1648	9.30459	7.19599	67.975	77.0547	16.9852	21.7079	22.2271	21.6518	49.0333	14.8015	15.6457	15.09	10.7001	10.8301	11.1594	10.8668	7.49475	8.22959	14.0415	13.7773	13.2485	11.0655	31.5239	5.48503	5.64043	5.5481	12.2668	12.4748	12.7995	16.6919	8.79296	12.65	13.941	11.6421	140.608	175.316	32.2485	114.797	119.887	38.5748	33.9262	27.0078	19.7414	4.51491	9.56332	4.62047	36.969	39.878	10.9895	70.7782	88.6124	123.396	15.1341	80.8077	81.5751	10.7029	20.5291	5.56143	5.7472	25.4552	20.8148	12.8721	10.4673	8.03873	34.0973	26.1302	7.36026	27.8873	92.4491	9.49631	86.0493	80.9099	46.7924	17.1528	15.0747	5.84065	6.2968	5.75929	6.44946	6.76928	6.94563	30.3726	24.55	1.30162	1.39426	1.1446	PTGES	prostaglandin E synthase
ENSG00000148334	29.9417	21.7142	42.161	29.7959	30.9463	22.3518	45.0763	28.794	37.4223	32.1541	35.3561	31.2843	38.9523	34.2397	40.0485	35.4064	36.9336	31.7844	43.9663	47.8261	24.7866	22.5128	27.8329	46.4354	31.2411	25.3803	32.0095	26.0438	28.5064	27.9302	28.6989	47.5468	41.3828	37.7181	41.7067	41.4856	38.6065	38.3742	20.063	35.1656	36.0985	24.7018	34.9461	34.2038	45.6977	46.857	32.1768	39.0541	30.6059	37.3175	19.6032	35.6596	36.8976	35.6706	24.6022	31.5902	29.5499	27.9076	32.184	32.229	33.7992	23.7412	53.3657	52.7802	27.7548	40.3004	41.439	43.7759	18.4745	27.3442	38.8009	16.668	37.1975	39.8956	13.4929	26.8482	24.479	29.3509	24.326	29.9858	36.0561	30.9761	34.4701	49.0986	44.4451	42.2638	41.4491	38.4816	PTGES2	prostaglandin E synthase 2
ENSG00000110958	188.736	241.184	340.152	209.499	231.384	249.593	342.984	236.39	112.011	119.643	119.773	180.492	204.869	174.113	267.304	283.894	279.651	210.457	206.579	211.877	235.528	240.612	236.096	227.304	193.578	273.669	268.068	270.964	200.944	212.188	213.763	239.326	228.911	307.907	335.804	317.976	168.03	164.33	168.236	201.166	198.504	225.945	373.397	170.282	198.687	171.323	187.074	216.8	174.01	150.315	165.395	177.905	200.466	178.657	178.825	198.922	225.6	197.146	308.21	151.669	155.964	250.545	179.688	228.82	208.391	374.438	169.99	147.065	246.359	154.951	165.237	169.692	198.71	201.172	249.032	110.702	102.23	307.801	135.005	156.583	265.857	286.607	276.912	169.089	177.153	355.725	379.615	384.175	PTGES3	prostaglandin E synthase 3
ENSG00000267060	0.283428	0.797068	0.227158	0.312155	0.289862	0.675833	0.481535	0.597617	0.678176	0.996836	0.564561	4.02214	1.60603	1.91543	4.93582	2.03318	1.07283	1.00979	2.0929	1.34221	1.00507	1.0881	0.757524	0.886074	0.401685	0.575977	0.486591	0.529759	0.605353	1.24444	1.01404	1.05909	0.825217	0.488533	0.464671	0.495492	0.826545	0.32271	0.58737	0.442686	0.391071	0.088813	0.410618	0.822444	0.144104	0.712236	0.718495	0.877006	0.488876	0.797152	0.541917	1.02852	0.845508	0.761777	0.809195	0.334891	0.278827	0.583401	0.454262	0.378808	0.368921	0.273112	0.634994	0.88285	0.428775	1.30129	0.303205	0.225062	0.465579	1.50476	1.9177	2.05017	0.361569	0.453864	0.527126	2.92392	2.72876	0.643794	4.02271	1.54891	1.7491	3.40441	2.94201	1.18093	2.50387	3.7353	3.24792	2.68105	PTGES3L	prostaglandin E synthase 3 like
ENSG00000108825	0.059103	0.060694	0	0.097259	0.113573	0.22593	0.066634	0.036611	0.521877	0.621602	0.67726	0.778539	0.533404	2.50402	0.579721	1.36057	1.0106	1.1481	0.184606	2.11371	0.136964	0	0.150457	0.428625	0	0	0	0	0.091588	0	0.057568	0	0.187854	0	0.094315	0	0.803624	0.507623	5.79949	0.041607	0.055363	0	0.067268	0.31288	0.312306	2.11672	0.308335	0.229959	0.153422	0.119591	2.50492	0.61407	0.434704	0.441403	8.99356	0.136591	0.460294	0.117304	0.076695	0.084887	0.21835	2.36234	0.219834	0.507372	0.097962	0.595636	0.183613	0.308029	8.25858	0.64944	1.80018	13.0254	0.040595	0.120603	1.44146	2.61121	0	0.164617	0	0.22866	2.28887	0.76271	1.18493	1.20807	1.53864	1.76638	2.60846	3.56114	PTGES3L-AARSD1	PTGES3L-AARSD1 readthrough
ENSG00000122420	10.0276	24.0807	8.06191	13.3472	13.8374	26.4145	5.57174	19.9635	9.06242	11.408	10.7732	12.0749	13.379	12.445	13.142	13.9652	12.933	11.6721	10.739	11.3273	16.2143	14.6693	13.8895	57.3164	29.5682	30.4892	30.95	30.381	56.7435	55.2631	56.3386	48.2527	40.1679	14.3212	12.0756	13.7449	5.8295	3.09515	6.42096	11.7167	14.7976	36.4986	16.708	19.1731	15.7805	7.33168	19.3839	9.25742	13.5911	11.52	9.5419	8.82602	7.20223	8.18205	5.58974	12.3277	15.1781	23.6059	28.6421	7.33337	7.28874	9.32385	26.1215	23.8345	58.5475	14.3534	4.44591	11.0041	7.338	5.7906	4.01094	5.48566	13.4844	12.2074	20.7147	6.57006	4.57369	10.8067	3.70895	4.23235	16.5957	16.3404	16.5606	17.8436	12.1766	7.07029	7.26951	8.25771	PTGFR	prostaglandin F receptor
ENSG00000134247	1.86881	1.32643	2.46723	0.590883	2.97334	3.51953	3.27921	2.322	26.6507	32.6394	34.6412	9.9137	9.73939	10.0503	4.96652	5.49915	4.53588	15.6872	19.9656	15.4268	1.36894	1.56945	2.75295	19.2679	2.3376	2.68474	4.82914	3.01797	27.439	29.0466	28.0673	38.5933	23.2491	4.81829	3.14042	3.45492	12.7985	13.3352	35.6606	23.9328	24.819	47.1727	13.9599	30.9102	24.2634	25.6829	23.0175	21.6738	19.163	19.3432	25.3471	15.9557	14.0823	6.75586	25.0867	13.1604	14.7536	17.7377	10.5716	1.16498	1.05196	13.6695	5.61785	5.44352	42.0516	8.01787	16.0483	11.1762	36.9396	2.95993	1.1954	4.10809	19.4839	12.2848	23.7653	6.62258	8.46658	2.22078	6.3662	9.84062	12.5414	12.3933	12.1591	4.35905	4.8721	11.1139	9.67612	14.1146	PTGFRN	prostaglandin F2 receptor inhibitor
ENSG00000160013	17.9997	20.0086	12.8385	8.71356	21.1017	22.3594	12.3121	12.5227	8.72279	9.52221	7.82798	33.5846	38.5546	39.2367	17.3161	15.0481	17.0126	19.5991	18.3796	23.4285	26.9521	24.4207	25.638	14.2648	23.37	13.8377	15.699	14.535	33.8059	36.1482	37.9498	11.718	24.3228	11.541	9.95895	13.1277	22.7582	24.0835	5.54268	19.9663	20.825	6.29666	9.03205	7.47381	4.85549	4.03418	3.57384	5.72943	19.4298	21.6682	3.90081	21.4876	18.6938	9.77873	2.28802	7.14375	7.56703	2.57229	1.93569	9.82174	9.51987	7.21476	4.20519	3.32986	1.5991	1.59309	6.13211	2.65298	0.879068	18.3747	11.7586	8.08131	8.21739	6.26442	1.92082	17.3322	14.0845	5.74481	8.63948	8.84565	5.37241	5.89364	6.24439	6.347	8.42049	2.89314	3.09344	2.0762	PTGIR	prostaglandin I2 receptor
ENSG00000124212	44.9008	85.4192	46.9673	39.8843	89.5848	132.297	70.2627	110.647	369.12	359.275	294.317	46.4762	50.047	49.8775	29.5134	30.3329	26.2801	44.4168	43.9143	41.0327	176.123	184.35	173.989	51.9621	105.415	93.6264	91.2079	90.2407	98.9572	88.2311	86.6971	21.8455	37.1815	59.4111	55.9308	56.1268	115.08	42.8588	1.19235	266.709	299.206	233.238	122.475	303.087	359.984	192.184	201.076	330.537	44.2513	42.2618	0.430198	203.426	182.435	101.774	7.12358	367.354	320.421	241.421	128.894	68.442	77.0275	8.96326	26.3726	23.2738	127.18	21.6555	221.039	168.049	51.2595	140.392	115.472	16.6816	198.593	178.766	4.62862	20.9664	22.4507	5.26205	7.62782	9.06233	1.00174	0.613697	1.14536	0.243622	0.165731	0.678863	0.608351	0.81787	PTGIS	prostaglandin I2 synthase
ENSG00000106853	54.7664	71.2658	92.8313	74.4019	53.1994	70.4497	99.1548	75.5248	28.6334	28.3285	36.3253	52.3431	58.244	48.5104	80.442	80.4939	79.7081	57.0812	60.1582	66.7762	61.0783	61.472	63.4278	83.6694	72.6006	61.4177	59.8194	60.1619	42.4617	40.2945	43.5809	55.8073	47.284	57.5651	56.3697	60.1389	63.8689	69.7475	63.8746	72.9896	78.887	51.9637	82.6612	71.2326	65.0486	64.5394	103.571	41.2919	48.7188	44.8181	41.9832	53.3818	59.1548	46.6824	43.8464	45.3916	50.6216	37.6118	57.7132	102.331	102.138	183.845	97.4978	98.9287	100.407	90.0575	69.9721	89.2619	138.162	60.3546	52.9896	54.2652	58.5203	57.1151	136.646	114.309	102.467	179.275	58.6995	85.3013	125.562	122.171	127.258	192.725	239.756	110.843	112.884	112.071	PTGR1	prostaglandin reductase 1
ENSG00000140043	3.4145	7.92275	3.67397	4.26947	2.84557	5.87327	2.93884	3.40369	4.16719	5.21671	5.48962	4.78399	4.39424	4.57866	4.57016	5.35423	4.41497	2.82988	4.22279	4.24324	2.3846	3.41759	2.9597	4.52285	4.23017	5.50258	6.63399	4.97124	8.83356	6.61011	8.23392	3.70329	5.37665	2.04509	2.81119	4.59354	2.78187	3.70003	4.10973	3.35078	2.67185	2.78431	3.05716	3.81854	3.34495	2.06282	1.69971	2.0884	3.53442	3.42725	3.44226	4.5901	4.19222	3.51473	5.46465	5.71089	7.43566	2.90429	4.58539	4.10735	3.97004	12.1222	4.97923	4.4686	4.3402	3.17338	2.42509	2.08507	5.15453	4.01382	2.08509	3.23807	3.45064	2.92947	10.8134	2.27574	1.8782	14.3897	2.06512	2.33086	5.94137	3.72991	3.98868	3.57472	5.74283	2.28273	3.57638	3.05733	PTGR2	prostaglandin reductase 2
ENSG00000180011	16.6821	15.6472	29.6017	22.6579	14.4539	17.4598	33.4231	22.7221	11.4854	12.9113	14.263	29.8072	31.8891	25.5685	46.2353	44.194	40.5382	49.3206	52.9689	56.4006	15.7437	12.0873	15.2585	17.0329	12.067	24.8792	28.0814	28.6751	23.5556	20.3221	22.3043	25.2517	17.9253	21.2354	20.6191	18.6944	8.04427	6.77084	12.0752	14.937	13.2302	16.4499	26.2417	11.0375	10.7714	7.50473	10.6449	11.5755	13.6174	12.2332	11.8937	15.797	10.9732	11.4253	12.1401	9.67612	13.1644	8.78134	17.4195	12.3881	12.5881	16.4981	14.7307	12.7978	17.2463	21.9777	12.0082	14.5569	19.1027	10.2843	9.37848	19.7127	8.84787	9.77241	24.4796	5.02899	12.5937	14.1934	9.93981	4.17918	15.5693	10.6597	12.3256	33.2194	29.229	15.2371	15.1364	18.2128	PTGR3	prostaglandin reductase 3
ENSG00000095303	38.5062	34.4202	41.4464	35.7723	36.1222	17.9823	30.9106	23.4988	2.23303	2.66874	2.5713	63.3392	79.6578	81.8773	96.3004	95.2237	96.0204	45.7024	50.0694	51.3856	18.8132	12.8531	17.1532	30.9736	8.41399	85.6471	85.0723	83.9916	33.5197	39.561	39.9174	47.7589	46.5018	36.0117	35.3566	36.3774	59.8614	2.90395	7.06387	86.7446	97.6297	108.211	156.154	28.7347	33.9295	7.32949	55.6106	55.3137	27.2293	25.7076	47.3989	23.011	22.9544	23.1987	6.61802	277.102	252.505	76.4678	353.428	79.7085	97.0428	65.0154	129.113	171.717	54.1187	187.907	18.6262	60.7079	52.5878	3.27447	0.78117	5.2439	38.1259	27.1032	33.843	107.406	96.2225	102.474	225.541	180.425	189.012	183.303	186.756	269.861	222.142	207.561	251.884	230.746	PTGS1	prostaglandin-endoperoxide synthase 1
ENSG00000073756	0.472016	18.689	0.052618	0.237944	3.62669	9.15987	0.082425	0.520133	70.7789	113.808	118.984	366.147	407.473	381.996	122.076	128.239	116.828	71.9276	77.5302	76.9453	0.996612	0.82528	0.759068	11.8573	1.32698	0.925532	1.10169	1.22358	8.97653	12.5739	14.7474	18.235	9.08661	0.355879	0.507496	0.519983	28.1851	16.7841	5.36075	30.1449	38.0858	39.2291	56.688	12.4806	7.15895	3.75059	7.85966	5.0929	11.358	9.85323	11.6618	10.2731	8.37177	8.47619	3.77652	64.7081	72.5433	6.00391	13.0954	4.98372	5.64933	25.7362	16.1093	21.6762	77.5569	128.871	6.36556	7.78894	76.6862	8.84088	2.9696	1.2768	17.0533	14.1281	444.661	2.20387	1.59294	2.14265	3.11124	3.84111	24.4927	20.4269	17.3124	47.1769	33.998	5.43829	6.23237	6.41169	PTGS2	prostaglandin-endoperoxide synthase 2
ENSG00000160801	1.70349	0.33887	4.9764	0.023189	0.752597	0.316474	4.18506	0.213747	0.113819	0	0.039651	2.60635	3.41214	2.63546	0.544744	0.711361	0.278326	2.3738	2.99946	2.49523	0.608308	0.478673	0.325505	1.98839	1.95717	0.342029	1.03759	0.524815	4.3538	4.62831	5.33912	5.25392	4.31431	0.531818	0.658994	0.661927	4.28036	4.7204	0.768883	3.26628	3.43207	11.9885	1.77615	1.88049	1.48189	1.19791	0.863906	2.46017	16.2921	20.1646	1.221	9.49664	13.2397	12.7118	1.2909	2.14429	2.1855	4.94216	5.48429	0.51628	0.475624	0.137612	0.505572	0.22926	2.56699	0.486164	0.93849	1.5078	0	1.10645	1.54162	0.55714	2.83401	2.72125	0.091372	0.592318	1.0992	0	0.160661	0.707877	2.53339	3.38953	2.74131	4.63303	5.06555	1.03363	0.686456	0.306838	PTH1R	parathyroid hormone 1 receptor
ENSG00000144407	0.998104	0.73036	0.67374	0.872031	0.915929	1.03777	0.872249	1.04556	0.316258	0.703684	0.023676	1.19433	1.32521	0.409421	0.318113	0	0.240501	0	0.927518	0.432173	0.87047	0.778912	0.143737	0.672688	1.28157	0.768989	0.166438	0.584914	1.06578	0.93992	0.965523	1.24553	0.716915	0.215928	0.701399	0.625459	0.578218	0.603104	0.152927	0.801367	1.43108	0.437829	0.502923	0.207602	0.325458	1.10078	0.624206	0.433634	0.579647	0.723464	0.409677	0.611396	1.34451	1.32126	0.428044	1.01483	2.05058	1.59084	0.300067	1.76181	1.53292	0	1.12162	1.05746	0.475368	0.446961	1.01673	1.0989	0.423311	0.522886	0.806952	0.151859	0.652139	0.938619	0.394082	1.83828	2.46734	0.59527	0.315316	1.30707	1.02734	1.17401	1.20461	0.765953	0.930195	0.646813	0.166936	0	PTH2R	parathyroid hormone 2 receptor
ENSG00000087494	1.77265	4.47663	1.09961	0.655446	0.419164	2.31044	0.275017	0.938374	4.68009	4.75924	6.42333	2.9247	1.87635	2.31987	0.160412	0.349961	0.117353	0.657601	0.850217	1.13657	1.68782	3.3319	1.66883	8.71792	3.48631	50.1709	49.3994	48.3056	1.93393	2.51913	2.90948	3.51665	1.97044	0.611531	0.597195	0.577795	5.34085	3.85664	2.69451	8.1737	11.9433	12.5807	0.758252	6.509	5.55949	3.44727	1.08723	2.35174	1.43884	1.42523	1.31239	1.29053	2.07952	3.22774	0.749546	4.3881	4.65721	6.27581	6.90259	10.6595	9.53956	0.909221	2.18335	1.90983	1.92156	0.387758	10.372	33.0343	1.31361	3.58946	3.82718	0.285234	5.08959	3.38204	32.9372	2.44421	1.24642	0.238482	1.46582	1.57897	1.1847	1.46746	1.72352	1.90052	1.41425	0.330704	0.597913	0.171224	PTHLH	parathyroid hormone like hormone
ENSG00000169398	37.9328	56.4721	35.6223	46.7118	34.8099	52.8823	33.859	48.0763	56.609	62.3451	55.8492	59.1858	61.7228	63.0836	69.881	68.7469	70.0291	60.643	73.9379	64.6914	45.8826	44.0942	42.4079	45.0234	30.6538	45.5797	48.1762	43.3521	53.329	45.9556	48.6242	49.564	50.1061	31.2701	35.6801	34.49	35.6077	30.0423	36.1408	28.5867	33.2545	29.7911	39.118	57.3889	48.0917	42.7772	36.5815	49.9882	35.1759	35.027	43.1152	42.9519	39.4863	34.2947	35.253	40.7604	49.198	32.5924	29.8224	44.7524	49.3389	79.9684	43.821	50.1761	26.8998	47.7944	45.6666	42.2977	60.7003	41.7012	29.7104	48.5081	34.191	28.8727	57.8392	30.2814	29.0472	83.5871	25.1744	26.9563	76.509	68.8204	72.3346	48.2278	51.5591	60.7652	69.0615	63.3824	PTK2	protein tyrosine kinase 2
ENSG00000120899	1.6995	2.67412	1.29362	2.13595	2.03585	3.09761	1.18552	2.77973	8.78412	9.37072	5.96916	6.84328	5.93251	4.75111	11.652	13.4543	10.1195	11.4993	11.8996	13.2292	2.16772	1.16724	1.27242	2.04047	2.58468	1.11192	1.12454	1.92625	3.39413	2.11215	2.7843	2.43408	1.75618	1.57878	1.28365	1.00112	19.4905	4.76428	2.02405	25.3867	36.2146	34.8833	11.9415	12.3625	8.48739	18.9297	7.12988	17.8371	2.3005	2.25104	0.95654	16.1154	12.6478	8.38433	2.16423	65.9097	65.3554	15.4779	13.8416	7.91152	9.36181	6.25974	5.66656	4.04226	7.54913	6.20859	7.8269	4.62143	1.38723	17.5526	19.6453	5.95409	27.4525	25.6473	2.29103	1.25235	1.24806	2.486	1.20998	0.326564	1.44273	2.20427	1.56128	1.73522	1.41518	0.82567	1.3332	1.13767	PTK2B	protein tyrosine kinase 2 beta
ENSG00000101213	0.052187	0.238754	0.064278	0.028616	0.103025	0.164623	0.134001	0.097713	0.33553	0.452024	0.412896	0.580184	0.405315	0.402002	0.266905	0.171798	0.200692	0.389332	0.350317	0.209837	0.064586	0.219164	0.095127	0.265712	0.092665	0.148618	0.052466	0.109044	0.258855	0.182923	0.246163	0.155082	0.133496	0.090377	0.024242	0.112518	0.062872	0.127185	0.020374	0.119038	0.177851	0.083193	0.126022	0.176714	0.071668	0.021582	0.078578	0.111372	0.164713	0.129029	0.072602	0.038324	0.065468	0.045063	0.02889	0.470911	0.326871	0.080606	0.038889	0.064924	0.078097	0.030795	0.172626	0.201678	0.097001	0	0.097345	0.110081	0.022381	0.079967	0.108825	0.056154	0.086317	0.14214	0.044813	0.999496	1.09548	0.048564	1.23753	0.887313	0.152418	0.216315	0.059197	0.141786	0.372351	0.111996	0.181659	0.108988	PTK6	protein tyrosine kinase 6
ENSG00000112655	86.1057	126.485	60.0963	117.974	82.5163	143.85	62.0519	130.989	67.4973	67.6867	67.6489	107.005	107.127	106.069	100.647	92.7137	95.2259	157.815	161.162	171.579	99.5867	103.248	113.057	172.666	138.367	191.036	201.664	211.024	201.394	205.527	210.204	142.256	118.795	72.6839	61.7549	66.6354	72.562	79.7477	102.519	57.6034	60.213	116.518	45.7465	60.6595	58.1427	71.266	76.4926	73.695	160.725	157.226	108.652	97.2579	72.1963	83.3945	98.8884	42.6932	46.6147	59.62	51.9683	62.5286	56.5504	66.2759	23.7232	27.3571	67.2965	25.0389	39.6134	31.0193	23.704	119.884	75.2756	98.3137	66.2138	43.5722	29.8275	48.3195	48.0566	47.4962	23.123	28.2344	95.7499	86.8901	96.1613	91.6043	133.315	89.1313	81.5427	88.4282	PTK7	protein tyrosine kinase 7 (inactive)
ENSG00000187514	468.635	678.358	1511.84	638.44	766.38	703.904	1638.4	765.249	366.887	385.461	376.343	383.796	409.197	426.246	1085.18	1071.08	1102.47	465.626	528.04	510.142	713.03	727.804	715.434	1236.2	658.556	1480.14	1500.8	1404.31	543.307	582.131	626.886	1674.44	696.126	1679.27	1891.43	1796.42	404.301	380.867	485.551	627.527	635.189	911.962	2067.26	514.637	602.069	768.722	939.677	782.419	356.147	371.941	407.788	450.891	498.541	464.317	410.107	604.382	575.475	759.47	1322.64	409.071	392.459	930.394	526.103	622.474	1386.96	1747.29	538.296	557.643	875.699	286.141	336.34	338.215	749.86	711.47	639.454	584.326	603.122	823.048	1204.94	1101.96	690.117	772.052	775.794	434.275	327.351	1762.18	1926.67	1869.4	PTMA	prothymosin alpha
ENSG00000159335	710.179	443.979	1641.35	735.691	821.665	457.647	1749.37	775.336	587.468	554.302	476.613	277.774	287.211	270.616	749.456	795.053	770.23	591.037	669.776	641.446	479.211	451.58	527.74	611.694	575.097	613.657	609.867	594.749	505.378	544.86	457.132	685.562	626.204	1118.68	1191.28	1121.1	840.221	907.129	297.032	689.385	659.846	591.933	1300.51	663.899	704.585	631.82	812.585	718.117	560.045	688.733	313.973	880.115	888.819	999.761	309.397	688.947	585.943	649.046	869.263	674.266	661.867	393.792	860.447	753.04	517.464	915.769	851.946	685.547	262.118	662.563	1019.2	269.125	841.272	900.679	283.822	796.665	901.653	391.935	1078.13	688.336	366.033	411.307	409.523	782.385	523.137	805.437	750.081	686.181	PTMS	parathymosin
ENSG00000105894	2.17926	26.9533	2.22415	18.2188	6.38667	13.489	2.57142	15.3348	1.1393	1.55101	1.29671	7.05107	6.53985	7.61863	62.7046	57.2246	55.3004	32.1059	35.9039	35.4787	9.39997	8.73019	8.39104	10.8757	3.27396	25.6868	25.0016	23.2235	27.5584	29.8107	27.2295	11.5075	16.6742	14.9023	14.3467	15.5316	16.0749	6.23172	37.6595	46.9957	52.9223	94.6006	18.0481	14.0353	10.0317	0.920993	33.0257	3.41342	0.375533	0.460212	1.01433	1.25759	0.915851	1.41925	1.77917	48.7149	54.354	27.0573	52.2447	82.6334	79.2526	65.6556	35.4462	63.4082	125.358	39.6258	88.8546	100.739	162.459	7.21216	2.31681	20.3643	29.2535	18.3915	26.0535	45.509	45.8819	99.0525	28.7011	48.81	82.5609	95.1668	90.4806	41.6108	45.1834	165.618	161.597	202.625	PTN	pleiotrophin
ENSG00000104960	108.74	92.4588	145.468	105.502	116.487	89.3546	151.614	108.86	117.152	123.688	147.179	120.3	117.253	119.892	137.272	122.478	134.938	138.173	147.874	143.623	92.1202	73.61	93.3793	179.166	115.137	89.5144	87.0918	98.7946	125.157	134.793	131.734	207.979	124.013	92.233	103.779	96.0217	97.8505	108.71	21.0212	108.398	112.445	117.633	120.217	106.165	109.62	124.237	139.237	98.9195	118.017	139.038	20.3492	97.5073	107.975	146.879	18.3904	111.874	119.878	114.14	124.365	95.332	94.0981	21.7979	115.253	103.603	137.578	89.1371	110.399	121.725	12.6063	86.0908	114.176	14.4014	114.268	137.332	18.391	146.922	153.17	24.8595	166.052	124.402	97.1787	90.0408	95.9542	121.314	126.475	117.102	116.175	107.043	PTOV1	PTOV1 extended AT-hook containing adaptor protein
ENSG00000112245	47.7635	104.232	32.24	54.7612	41.6141	93.3469	31.9629	54.0517	40.3901	52.0331	55.5497	107.511	107.245	98.4244	70.895	70.6303	72.2578	70.1809	79.226	77.7573	81.3528	81.5563	71.7975	40.0905	35.0624	64.2414	61.2154	64.7499	65.0764	60.7603	70.4585	37.2501	53.6045	47.6248	51.9297	56.6284	52.3886	44.455	110.551	65.847	68.1452	26.1337	61.7356	69.8119	55.9572	44.9682	21.2136	33.2765	46.3486	42.2476	90.7691	64.816	49.667	37.0181	122.508	73.9113	84.6852	25.0127	41.2475	53.4917	53.88	134.364	72.6293	93.8476	22.6857	108.773	40.1536	46.9509	158.592	53.1721	30.648	107.529	38.6071	34.052	172.91	18.4055	15.2802	126.039	28.8348	15.9255	195.042	200.149	181.838	78.6544	83.1085	119.578	128.736	134.81	PTP4A1	protein tyrosine phosphatase 4A1
ENSG00000184007	209.095	272.489	273.032	246.226	181.125	282.027	262.129	245.492	147.618	181.989	176.948	269.569	246.563	268.572	326.887	317.848	322.407	259.147	308.105	285.366	436.817	414.931	395.657	214.576	220.637	344.336	318.132	339.27	278.015	274.96	257.135	182.082	268.252	496.044	488.202	517.299	205.755	211.787	456.158	206.514	230.172	180.905	301.271	225.455	257.415	253.117	232.08	234.981	196.323	170.584	436.511	177.737	205.381	165.532	472.506	189.607	203.01	224.789	223.084	179.192	160.874	516.375	222.234	257.772	135.624	355.345	196.344	180.95	735.332	205.582	168.166	527.162	178.904	181.611	560.482	313.198	341.529	561.498	558.183	347.505	396.85	402.759	384.505	265.099	239.612	488.648	448.782	469.534	PTP4A2	protein tyrosine phosphatase 4A2
ENSG00000184489	0.324076	0.478034	1.3972	0.956332	0.843307	0.595331	1.57837	0.885002	1.78646	1.96697	1.64013	1.86343	2.54336	2.97384	1.5507	1.15955	1.03466	4.64383	3.57233	3.10056	0.514035	0.665708	1.06845	0.784108	0.569917	0.677254	1.53679	0.869983	1.95625	2.08251	1.63328	1.09556	1.82483	1.27587	0.941124	0.780244	1.51285	0.951789	0.762818	2.23514	1.41687	3.27005	1.03817	1.26616	1.06571	0.576157	1.60309	0.943587	0.894494	0.998463	0.427246	1.31405	0.610381	0.331625	0.393966	1.53688	1.50516	2.30647	2.09806	1.21056	1.21682	0.595422	1.02566	1.31891	1.1576	1.27586	1.20796	0.917263	0.420854	0.910775	0.905645	0.412763	2.01295	1.70687	0.265177	0.299892	1.67028	0.366296	1.10404	0.344641	1.06571	1.61613	1.45545	0.703874	0.939336	1.17627	0.525254	0.905158	PTP4A3	protein tyrosine phosphatase 4A3
ENSG00000119383	94.3346	74.7719	192.028	85.8902	108.407	86.4289	214.235	108.484	127.705	122.575	123.436	95.5133	108.985	105.027	168.382	173.422	162.659	147.418	149.853	147.136	88.0393	73.7286	76.8218	102.162	84.1628	94.1598	101.235	114.512	99.5333	104.133	95.855	118.027	117.175	155.669	161.444	156.794	106.342	111.069	84.5829	113.21	120.047	135.654	206.722	96.402	109.908	115.2	130.787	116.994	82.373	91.2184	70.229	113.103	123.984	112.213	82.6822	119.26	124.997	114.435	168.475	142.45	139.095	125.131	152.296	147.487	112.559	159.715	129.323	122.533	86.9535	78.6673	115.799	66.6268	115.532	116.368	84.9536	61.9193	62.5803	134.313	50.1952	59.1179	100.47	96.4807	96.1316	118.93	104.671	141.544	147.155	136.842	PTPA	protein phosphatase 2 phosphatase activator
ENSG00000158079	1.19729	2.42271	1.72268	2.06357	0.88824	2.5097	1.42182	1.7537	3.52241	4.14138	3.93591	3.33448	3.30879	2.81003	2.40447	2.7343	2.7949	2.17212	2.05364	2.0283	2.88437	3.04784	3.16321	1.30675	2.02544	4.64493	4.90031	4.79953	3.29082	2.90708	3.53269	1.7223	2.0698	3.16381	3.05432	3.11271	2.58515	2.61804	5.15748	1.35549	1.44451	3.34037	3.52043	5.44011	5.68563	3.84679	2.49029	7.74217	2.84577	2.68472	3.42198	2.8095	2.14935	1.91124	5.79056	2.66446	3.09139	6.89458	3.63847	1.57315	2.10211	3.36547	1.55703	1.75723	1.84593	3.80979	2.03923	1.32702	4.00394	4.58687	2.66698	5.77312	2.06123	2.02007	2.6513	0.961604	1.70457	4.74107	1.12564	1.46791	5.17598	5.66979	6.005	2.85399	4.18416	4.32496	5.11199	5.93976	PTPDC1	protein tyrosine phosphatase domain containing 1
ENSG00000110536	25.6229	26.2529	34.7145	27.1872	30.8604	23.2961	35.6535	27.487	28.5058	29.5392	31.7136	38.2485	45.1932	33.4418	32.5354	31.5455	30.5049	29.9819	37.5296	29.4456	27.1977	23.1686	26.6598	29.5598	28.5097	24.0016	25.8281	28.8135	32.2578	35.3743	30.3571	27.5986	34.8857	30.9758	33.01	33.1486	36.5712	29.6984	28.3179	33.7962	33.7761	21.8227	32.6485	30.3137	28.1762	41.0661	25.7763	30.0248	30.6287	31.9168	32.405	36.2527	32.8195	40.7358	32.8458	31.2941	27.0559	28.921	26.8424	33.6211	31.8418	46.172	34.8411	35.2373	22.7557	33.756	28.6597	31.9491	27.4224	29.3278	34.4236	33.2178	38.3743	33.7801	34.2514	43.8284	39.6583	40.0789	37.1629	42.2331	34.0254	35.2404	36.6074	38.8618	42.3101	33.6677	32.7547	29.985	PTPMT1	protein tyrosine phosphatase mitochondrial 1
ENSG00000196396	18.5773	25.8335	22.4223	19.9104	14.5882	24.7299	20.9896	20.1312	17.5328	17.9024	16.5603	31.3915	28.7307	28.3805	29.8385	29.0613	27.2606	26.6195	24.4003	24.0618	15.8181	17.7245	17.2677	15.4307	11.8926	18.3964	17.8818	20.2269	17.12	16.694	15.8822	15.5283	18.0166	15.8881	18.2064	15.7991	19.8405	20.5018	16.6764	16.427	15.7854	9.51615	16.572	23.4582	17.5221	15.8164	13.4536	14.3592	22.9505	22.7492	16.8323	25.0793	24.6183	18.712	17.5164	17.4518	18.5067	10.9175	11.9668	21.6442	22.6069	26.7081	24.6733	27.522	12.6831	24.0193	13.6947	13.8888	18.0621	21.3414	16.6701	17.487	13.9329	11.8682	11.627	10.6254	9.41624	29.9579	7.27532	8.54327	38.8284	38.8456	40.6701	33.655	38.1316	38.7725	35.7963	37.9296	PTPN1	protein tyrosine phosphatase non-receptor type 1
ENSG00000179295	42.4615	59.3744	37.2687	67.1438	33.8114	75.5723	29.4265	67.9815	39.9155	42.7282	43.2194	101.548	111.888	107.131	97.1002	100.414	98.9931	93.2653	107.889	96.2467	72.6747	79.3665	72.5057	63.4007	31.0543	80.29	84.3222	79.8398	88.5149	80.5168	78.3892	69.194	72.2898	51.1402	55.1793	57.4069	37.5525	33.4359	59.3144	29.6539	34.2381	30.6314	38.9941	69.3214	59.566	57.1046	30.2506	46.5585	62.1713	54.8864	74.0984	68.1466	46.0749	36.9717	71.7686	62.1954	55.8028	34.2723	30.5395	42.6583	53.9707	114.526	41.0178	54.6063	25.1008	54.7681	28.1825	24.9127	76.7267	60.7772	34.0593	59.4974	37.7863	33.0997	120.624	37.2114	29.5728	121.593	28.2302	32.2697	122.903	124.583	126.974	55.5197	54.4259	96.0178	101.609	105.107	PTPN11	protein tyrosine phosphatase non-receptor type 11
ENSG00000127947	34.9388	59.2478	42.3086	50.6178	28.1831	59.0722	39.3818	48.5432	37.6119	46.4323	44.0162	86.4245	85.2256	80.3501	65.3387	64.4375	58.9697	57.9954	64.4541	53.6887	56.1029	61.2241	51.4398	59.3322	31.8233	56.6116	62.1029	63.9201	59.933	55.9252	57.4942	72.713	53.2591	42.6014	42.8007	43.6946	47.1868	44.715	69.2086	37.8866	45.4766	32.4251	37.1102	53.5122	41.4372	44.788	34.2908	46.6126	45.9728	44.2858	77.3904	55.1031	56.0027	45.6856	61.7024	47.8885	62.1274	36.645	31.587	36.8675	41.1475	74.743	42.1665	48.5756	34.8237	58.0196	28.0417	26.5714	73.9757	46.0448	31.1684	83.9998	30.1073	29.7318	134.083	23.6684	20.092	68.3037	20.24	22.8848	110.618	117.354	113.012	57.1765	70.4642	86.5753	96.1976	97.4181	PTPN12	protein tyrosine phosphatase non-receptor type 12
ENSG00000163629	12.9995	23.5658	17.7697	37.1675	11.3467	22.0171	14.3386	39.4927	8.73821	10.3851	9.3426	16.7947	17.1365	16.102	29.5476	31.8051	29.9556	27.6138	35.6333	34.696	17.6815	20.159	16.2389	22.0088	10.1904	42.4068	41.2427	42.762	27.8503	26.5917	25.9624	17.9523	18.0165	13.9767	12.0809	13.4888	17.4079	17.6598	31.5029	13.7587	19.3596	30.6915	14.4188	29.3865	24.5933	17.6599	21.0913	46.3817	25.8911	21.2556	36.3489	27.6475	13.9615	19.0796	25.1197	30.6098	25.3551	32.7105	17.5264	9.71536	12.6219	24.1696	20.4383	19.4423	21.4039	27.7973	13.5792	12.0605	23.1631	22.7462	9.16797	21.9338	14.7517	13.1383	26.2225	5.24474	4.84517	33.428	3.96932	3.81901	19.7467	20.2982	19.4737	15.7869	16.2123	18.0477	19.8414	22.107	PTPN13	protein tyrosine phosphatase non-receptor type 13
ENSG00000152104	24.7696	31.4876	29.5403	44.475	10.0532	27.1917	21.2906	38.3686	10.7984	11.9824	11.8985	20.6781	24.3551	24.1244	19.0275	23.0853	20.2596	21.0902	25.5087	17.7469	42.0977	41.5584	40.3343	29.2417	18.2385	37.9493	34.5169	32.2391	36.6509	31.295	28.4418	31.8136	21.9806	22.117	22.0337	23.6917	24.7677	23.4787	27.541	11.4052	12.1081	9.87055	19.1496	22.5165	22.8236	13.2971	18.4673	21.3114	32.0152	27.0036	40.7729	36.6699	34.6797	19.5257	26.2599	23.937	19.5572	16.3852	16.1209	15.6592	18.1539	24.7494	18.6668	22.3398	9.41665	22.9132	13.4729	9.0681	14.9706	25.1723	16.0902	21.1623	15.8333	13.3912	22.0797	11.8767	14.958	27.0387	8.09126	10.0002	21.3535	21.8725	21.0546	10.8565	9.47243	18.7083	19.3069	19.7953	PTPN14	protein tyrosine phosphatase non-receptor type 14
ENSG00000072135	9.27256	12.0269	27.1515	15.1399	8.25104	10.2941	23.9374	16.7303	14.1474	14.0606	11.6458	16.78	15.8647	18.4456	23.3672	24.7799	27.7318	22.3127	20.7726	23.9666	13.3786	12.6161	14.5669	15.1094	8.54354	23.1327	25.1692	22.9528	14.4196	13.5196	12.5748	16.6888	8.26792	26.8201	28.4225	27.8482	10.3024	8.5983	13.0393	9.50798	9.85115	9.84372	18.357	12.8936	11.4389	12.3303	13.7405	14.0892	8.76896	9.94087	15.1656	11.7407	12.4403	6.01121	17.1691	9.0763	10.8878	10.5982	12.8745	7.48577	7.79472	18.1926	12.9899	14.4649	10.0805	17.6189	8.75037	8.54877	15.5838	11.8343	10.2904	14.4337	11.1157	9.91581	17.5127	8.56356	8.22031	18.9919	11.2723	7.9171	13.0558	10.7671	13.3916	7.64407	7.83418	15.9215	14.3903	13.1818	PTPN18	protein tyrosine phosphatase non-receptor type 18
ENSG00000175354	10.274	15.3571	12.8992	12.928	13.9735	16.0282	15.4989	15.7237	17.5162	19.5118	19.9376	13.2356	14.8453	16.3795	21.3638	19.2416	21.5723	20.2751	17.1298	19.0015	11.9614	13.6432	11.8832	18.0697	12.6653	13.3565	14.4798	11.7075	13.538	14.6976	13.7554	21.303	14.3448	15.9978	16.6117	16.029	15.1838	11.9227	15.6568	17.9762	16.3242	17.363	24.1952	14.7115	12.6619	10.5454	15.1718	9.46662	16.6446	14.842	12.2842	12.6597	13.0482	10.7982	16.0719	18.5369	20.0122	10.0222	16.1749	12.3035	11.3274	34.7297	15.9019	18.1414	12.7829	15.0471	15.4302	13.0462	24.4617	12.0858	9.80078	13.7217	14.1438	13.356	65.9088	17.5692	16.3213	25.3173	14.0032	15.4109	18.7778	19.1251	18.8613	15.295	21.1102	17.6838	19.8274	17.7232	PTPN2	protein tyrosine phosphatase non-receptor type 2
ENSG00000204179	1.45428	2.07462	1.50723	1.0945	0.290372	0.613759	0.490958	0.560604	0	0	0.097433	1.35064	1.42113	0.817556	1.47166	1.1626	1.06692	0.287468	1.23213	0.943215	0.215002	0.283824	0.16934	0.240958	0.274993	0	0.285391	0.109212	2.01231	2.05662	1.99681	2.20695	2.50808	1.3716	1.71334	2.2111	0.680987	0.414752	1.0397	0.483213	0.633368	0.41202	0.649254	0.731845	0.375023	0	0.13129	0	1.04817	0.853478	0.597958	0.676434	0.675332	0.585528	0.545151	1.25832	0.684653	0.32848	1.16419	0.278771	0.422546	0.846841	0.199742	0.112303	0.061649	0.313225	0.062515	0.229571	0.107013	2.71115	2.10144	3.48855	0.686319	0.940944	1.03294	0.710814	0.596735	0.091223	0.914771	0.667793	0.200545	0.338636	0.158131	0.053084	0.141984	0.106125	0.226514	0.144002	PTPN20	protein tyrosine phosphatase non-receptor type 20
ENSG00000070778	15.9932	15.6501	14.2645	20.9947	11.865	16.9438	12.8132	18.5032	12.6188	13.8934	12.7889	19.314	20.9315	20.6071	18.9661	20.963	19.4175	29.8406	35.7739	27.1206	24.2026	26.8622	24.7429	34.8421	17.9473	27.7784	27.5156	28.4364	31.1021	30.053	28.3492	39.8546	29.9578	17.2585	14.5746	15.8924	24.0809	23.3923	22.8421	21.0679	19.8946	16.5872	17.571	29.067	28.1036	24.6662	15.3956	26.1763	21.1336	19.9878	30.534	25.9517	20.9241	24.8535	25.3302	27.1148	29.5843	23.8916	13.8801	15.1091	14.0723	23.3846	16.7699	17.6196	15.4256	15.1363	17.1845	15.0152	25.6767	20.9808	17.3594	23.8542	21.9164	16.3009	41.9884	9.1712	7.53058	23.4707	7.02047	5.8163	29.0917	29.6563	29.9441	18.8287	19.9554	23.1616	23.6118	26.215	PTPN21	protein tyrosine phosphatase non-receptor type 21
ENSG00000134242	0.847926	1.91947	0.917683	0.687608	0.750126	1.65508	0.405817	0.496326	0.361857	0.708314	2.04041	3.09384	1.41626	1.51021	0.414285	0.187345	0.238597	0.157474	0.782228	0.529842	0.566493	0.477593	0.464777	0.609248	0.822846	0.858888	0.770703	0.533002	0.184232	0.163401	0.121311	0.267232	0.141659	0.056882	0.184233	0.192393	0.176586	0.185932	1.08068	0.138388	0.420209	0.068152	0.0808	0.041193	0.077205	0	0.018688	0.409077	0.261511	0.240153	0.197553	0.287246	0.527999	0.072174	0.257386	0.150444	0.221407	0	0.026237	0.120036	0.282895	0.591576	0.836466	1.14693	0.069619	0.482715	0.065262	0.274213	0.292082	0.032333	0.026923	0.255779	0.063728	0.104464	0.11192	0.174213	0.15991	0.210942	0.198272	0.173161	1.24595	1.46291	1.46492	0.337624	0.678615	0.143987	0.188917	0.159486	PTPN22	protein tyrosine phosphatase non-receptor type 22
ENSG00000076201	27.7072	27.0112	34.001	23.4551	24.8472	24.6582	30.3198	24.8572	18.1326	17.7121	17.0958	36.2544	22.878	28.2555	23.4123	24.3828	24.7527	25.6434	23.5428	21.7173	27.081	25.1985	25.9641	27.9466	23.0938	28.7685	25.8122	24.3587	24.6134	23.171	23.8044	30.7977	20.8579	28.4221	27.5591	27.0311	27.0019	25.3255	8.24325	27.3095	30.5553	16.6169	22.9025	25.5975	28.2376	15.8654	25.072	21.6793	23.6941	25.436	7.78183	26.7207	31.4047	21.5748	8.9944	28.712	27.8292	20.922	20.1826	18.4889	23.7146	8.95186	31.348	26.8031	12.3549	21.2974	23.3091	16.8709	6.8597	22.676	23.2234	7.51344	24.2173	26.6152	7.54156	9.89924	9.35694	10.4998	4.64158	6.07075	25.7973	27.5359	24.483	31.1856	22.556	27.3199	25.745	24.1216	PTPN23	protein tyrosine phosphatase non-receptor type 23
ENSG00000070159	0.233355	0.532842	0.576555	0.354563	0.358438	0.523449	0.360651	0.595375	0.044158	0.05252	0.055456	3.04523	3.26557	3.30906	1.57874	0.813103	1.78137	3.25405	1.96949	2.77142	0.388614	0.441945	0.596018	0.526442	0.096182	0.440252	0.482587	0.517149	0.825191	1.22629	1.74974	0.772051	1.12033	0.466948	0.77763	0.724782	1.02763	0.698476	0.246866	0.94659	0.879184	0.627195	1.29557	1.8156	1.83695	2.7421	1.5126	1.40705	0.901031	0.682078	0.253464	1.41864	1.73373	0.661279	0.255496	1.21617	1.9821	1.09107	1.05562	1.83832	1.60205	0.585525	1.94017	2.88873	0.653145	3.39964	0.798573	0.845168	1.20877	1.18749	0.921267	0.081379	0.609805	0.402885	0.402342	1.44997	2.30719	0.82965	0.438913	0.925939	1.56616	2.33754	1.71944	1.57649	2.19273	0.425278	0.714374	0.779271	PTPN3	protein tyrosine phosphatase non-receptor type 3
ENSG00000088179	9.79626	8.96265	6.80632	10.1965	8.13856	13.4212	9.74252	11.9383	6.48662	7.40995	5.69287	14.1477	15.0568	14.3707	5.44405	11.7624	9.12485	15.1595	11.6667	15.2142	16.2491	10.5171	9.56195	12.0072	4.74653	9.46202	6.67394	7.99777	11.222	8.45	8.94674	7.46969	10.0662	6.99578	6.88765	5.92878	6.07451	4.68451	4.82911	4.71686	6.07681	5.68739	5.29782	8.76152	12.8365	14.4603	5.61457	6.12753	6.61314	7.49873	4.22328	7.63369	9.26506	5.93498	10.3267	8.09601	9.073	11.6892	5.15928	5.96335	5.72353	9.94017	5.88558	13.1463	3.08493	7.10585	7.00519	6.29103	9.27154	8.99335	5.57943	7.20297	3.57362	6.31419	23.0655	6.30386	1.56384	11.386	1.79425	3.6094	11.7022	10.4418	11.2422	5.64949	4.19759	9.01565	13.1481	12.2907	PTPN4	protein tyrosine phosphatase non-receptor type 4
ENSG00000111679	0.024776	0.223118	0.07981	0	0.04451	0.064161	0.041759	0	0.122878	0.625197	0.166693	1.26275	0.27308	0.228636	0	0.141754	0.081677	0	0	0	0	0.112039	0.126294	0.097091	0.192648	0.035144	0	0.146399	0.410796	0.526826	0.036653	0.366154	0.029259	0.020224	0.019148	0.086947	0.116421	0.037579	0.042082	0.040918	0.182337	0	0	0.294795	0.230721	0.223254	0	0	0.147733	0.168694	0	0.138617	0.11953	0	0	0.376214	0.6098	0.277235	0	0.025565	0.286877	0.294141	0.349108	0.29379	0.484736	0.182169	0.12578	0.076562	0.1698	0.076569	0	0	0.259798	0.018515	0.159154	0.414019	0	0	0.474337	0.064456	0.542179	0.32785	0	0.076682	0.168636	0	0	0.02935	PTPN6	protein tyrosine phosphatase non-receptor type 6
ENSG00000143851	0.071637	0.199214	0.035298	0.053557	0.100002	0.069946	0	0.106724	0	0	0.437989	0	0.153914	0	0.166633	0.172491	0.091826	0.2093	0.290658	0.205165	0.044977	0.039722	0.325393	0.205828	0.043821	0.200383	0.121834	0.153081	0.071407	0.571121	0.26284	0.260182	0.066186	0.028214	0.107	0.088461	0.020904	0.080112	0	0.04321	0.07958	0.152243	0.040173	0.384517	0.146877	0.120551	0	0.159404	0.169686	0.103961	0.031613	0.292607	0.212215	0.056327	0	0.164578	0.21436	0	0	0.093174	0.06894	0	0.248589	0.125877	0.019797	0.084999	0.058069	0	0	0.216591	0.187653	0.033287	0.236411	0.078104	0	0.667621	0.376605	0	0.822571	0.818305	0.185523	0.198433	0.171165	0.166054	0.142928	0.039894	0.343074	0.063504	PTPN7	protein tyrosine phosphatase non-receptor type 7
ENSG00000169410	21.9032	21.7061	25.7839	25.7476	20.1723	26.3405	24.2601	26.169	17.8665	19.5368	17.7976	23.5027	27.1783	22.6403	30.9373	29.7734	28.0274	33.6054	35.7004	31.896	21.111	22.5354	19.8181	22.412	19.524	30.0779	32.4838	28.7298	30.9291	29.4691	27.9253	21.7613	27.1345	24.2313	26.644	25.3189	22.2134	19.0304	23.8427	23.8795	26.8252	23.753	26.9016	33.6723	31.4861	26.2925	22.7784	30.435	24.1122	24.8222	30.9249	27.6559	25.9384	23.0397	26.964	27.9082	30.8504	25.1509	24.8891	18.7975	21.0687	29.8203	20.5107	23.8743	24.7272	28.6833	19.4479	20.7802	25.7254	21.1052	17.8703	27.6249	22.1252	18.8443	36.5786	10.7023	14.1888	29.3865	7.78944	10.8776	36.5393	36.9385	36.3621	31.7202	30.9712	39.6233	41.6168	40.0333	PTPN9	protein tyrosine phosphatase non-receptor type 9
ENSG00000132670	43.3794	56.8431	37.0962	41.6712	46.5931	59.4754	33.4689	48.0223	23.9028	22.3515	22.4798	50.9479	49.9374	50.4417	42.577	40.9332	46.5299	57.621	58.4816	59.7083	33.9026	39.1963	35.6265	35.0987	46.4068	50.5594	55.6785	49.4423	45.5776	47.2704	44.3773	27.8683	42.7944	28.9027	28.4916	31.0448	43.8862	41.8155	35.8742	56.2612	61.867	54.8641	33.5152	51.8659	45.0632	35.2814	32.776	41.9316	58.6892	57.0878	46.63	51.2262	46.9881	39.7809	42.9139	53.6419	55.3142	52.418	37.9926	46.8638	48.2437	45.3731	67.7676	54.0998	50.4992	38.5301	43.2639	41.8716	36.7674	42.0254	35.2044	39.7303	38.4136	38.8279	39.9986	25.2378	22.7573	58.6434	13.468	16.2146	63.674	61.9999	64.4824	72.8105	69.8877	45.4086	50.2227	51.1835	PTPRA	protein tyrosine phosphatase receptor type A
ENSG00000127329	0.306474	0.707481	0.269613	0.087077	0.097403	0.415493	0.151374	0.041661	4.45461	4.65639	3.61417	8.01617	9.16634	8.6711	3.75301	4.67007	2.83793	7.08844	8.26832	7.01214	3.30594	3.64756	2.93444	0.242051	1.79762	2.60088	2.90203	2.55027	0.258158	0.227957	0.212746	0.183481	0.195085	0.844	0.545352	0.942262	9.64479	11.2373	10.3367	1.59443	1.99852	0.154369	2.74252	2.58557	1.72834	2.03036	1.91098	0.687598	1.56927	1.50453	1.27513	4.40776	3.17758	0.965743	4.93715	2.23171	1.74792	0.38527	0.874202	0.286552	0.414373	1.0434	0.450658	0.507519	0.029677	0.28173	0.11357	0.311031	0.397633	7.22346	3.06861	15.7608	2.19413	1.72075	0.404598	0.485872	0.358894	1.57678	0.142744	0.339322	0.075581	0.07333	0.039924	0.023803	0.026091	0.158484	0.005435	0.009079	PTPRB	protein tyrosine phosphatase receptor type B
ENSG00000081237	0.10299	0.167961	0.104072	0.139467	0.19163	0.611869	0.182813	0.128298	0.014611	0.170892	0.061098	0.621738	0.587436	0.784906	0.867406	1.79632	0.869404	0.317776	0.45586	0.42709	0.472517	0.398315	0.393378	0.028388	0.167511	0.211165	0.160381	0.406807	0.07018	0.089782	0.103048	0.132565	0.114497	0.038893	0.076768	0.649729	0.514272	0.219511	0.350066	0.171218	0.198634	0	0.066549	0.240279	1.94294	0.555989	0.032647	0	0.439139	0.58314	0.260858	0.725907	0.371989	0.237869	0.220457	0.23654	0.848788	0	0.120364	0.083397	0.132159	0.092683	0.307533	0.689066	0.061074	0.195799	0.106529	0.088096	0.059412	0.288173	0.519625	0.159976	0.107512	0.244489	0.056912	1.3294	1.06762	0.029653	1.29832	0.900855	0.153552	0.152023	0.110366	0.071352	0.148178	0.195349	0.159228	0.046419	PTPRC	protein tyrosine phosphatase receptor type C
ENSG00000153707	0.067643	0.070543	0.403548	0.076741	0.089232	0.070757	0.144791	0.026572	0	0.040771	0.069858	2.07307	3.71029	1.87797	0.116935	0.539911	0.165059	3.0775	3.73765	1.15948	0.120023	0.021425	0.011117	0.403994	0.307694	0.157236	0.295814	0.049053	1.14557	0.532003	1.32102	0.506805	2.46542	0.877492	0.231765	0.642046	2.1149	0.080997	0.773845	6.43122	9.71529	9.8307	3.0466	18.9481	15.5688	1.22846	12.5982	7.81031	4.02391	6.01117	1.04664	3.10154	1.72242	0.651137	3.69855	6.87869	6.76881	9.95775	7.60747	0.033381	0.071876	1.04847	0.620266	0.255138	2.11612	0.944264	0.158442	0.098324	0.800617	0.266615	0.027951	0.009003	1.26981	1.8885	0.139713	0.0642	0.319429	0.675691	0.124334	0.041132	0.020138	0.029344	0.021057	0.025457	0.020249	0.013896	0.080935	0.032761	PTPRD	protein tyrosine phosphatase receptor type D
ENSG00000132334	2.12204	3.24258	0.96311	1.68144	2.27399	4.82009	1.12506	2.24494	0.152194	0.092512	0.095431	0.35708	0.538461	1.36506	1.10269	0.433654	0.461375	0.65829	1.05532	0.12775	2.42083	2.77374	2.39133	5.69821	2.53212	1.7744	1.77429	1.53915	4.23252	4.0651	3.73458	4.17875	4.72006	0.713721	0.413269	0.484843	0.7965	1.39351	0.34788	0.211517	0.154636	0.093838	0.094799	1.49591	0.585149	0.673791	0.689979	1.08744	0.420196	0.412347	0.207848	0.377359	0.385994	0.320527	1.80526	0.136602	0.130364	0.573003	0.119448	1.69217	1.797	3.23951	0.438716	0.3138	0.3069	0.597826	0.547985	1.01898	1.6918	3.58249	1.79771	0.772501	0.264143	0.259573	1.68593	0.687356	1.39183	2.53162	0.979707	1.0324	0.486431	0.684456	0.543798	0.175607	0.088546	0.394122	0.333471	0.480235	PTPRE	protein tyrosine phosphatase receptor type E
ENSG00000142949	26.3644	26.0175	41.0007	29.9703	18.185	25.8841	35.0557	25.6961	39.742	40.9547	39.2678	97.912	105.157	97.608	62.1015	70.1032	62.2998	56.71	68.2377	54.1535	23.1676	25.3042	24.9964	15.8151	17.0468	11.5202	11.5852	11.041	30.9042	24.9881	27.4278	21.4071	23.6284	20.4842	21.2867	21.8623	31.3329	30.5023	13.0832	24.5627	23.1957	13.01	37.102	25.3043	21.9393	17.8888	38.4941	28.8144	36.0093	33.7055	14.4197	40.0028	28.2429	13.4331	13.6837	22.0963	18.5893	22.3874	23.8974	50.2656	59.5835	19.6728	21.3589	17.5613	12.2835	40.2868	15.9676	22.5651	6.9602	35.6981	24.2406	14.6159	26.0818	24.247	2.42187	20.8728	22.0997	15.258	16.6757	14.3136	101.41	91.5934	92.4098	57.8681	63.3705	60.3236	57.1973	55.5602	PTPRF	protein tyrosine phosphatase receptor type F
ENSG00000144724	12.154	21.7806	10.9332	15.5976	8.09326	28.4514	10.2997	23.1919	11.9185	13.4663	10.8135	16.2473	20.3453	18.3148	19.8058	21.8365	17.3613	21.9684	25.6442	19.739	22.7966	27.8617	22.7727	9.80748	7.745	35.0322	35.1292	29.3843	31.0067	25.3093	25.0151	9.63115	12.3705	20.641	18.4384	20.2139	18.34	15.937	24.2615	15.6106	19.495	18.924	20.837	25.8492	25.8508	9.50521	10.0804	19.143	25.3663	22.7709	37.0474	32.8186	29.2481	9.26308	30.5554	18.77	20.482	13.5588	9.31068	18.0425	21.2228	42.2433	11.2735	14.6659	10.2738	12.5857	11.8101	7.11362	21.1873	29.2867	14.2851	23.8859	11.8203	8.82365	24.9752	5.96531	5.25851	38.2907	4.18549	5.8193	31.6437	31.5287	28.9373	20.4129	17.8724	25.6054	27.6408	28.6315	PTPRG	protein tyrosine phosphatase receptor type G
ENSG00000080031	0.574911	1.48672	0.156276	0.453148	1.31181	1.90698	0.734255	0.612316	0.528388	1.73643	0.298217	4.39131	3.85358	3.11304	3.00093	3.3586	2.0735	1.91898	2.36314	2.85765	0.2995	0.401623	0.322628	0.51529	0.526326	0.126603	0.082574	0.137769	0.235419	0.811131	0.309565	0.891453	0.228512	0.266188	0.261296	0.259872	1.36637	0.590609	0.660937	3.49107	3.7896	1.74668	4.14401	2.80344	1.85231	0.981471	2.64079	2.62777	1.57634	1.25527	0.063645	0.680534	0.57957	0.093975	0.156157	1.55941	1.83088	1.12086	2.64445	1.36708	1.62202	0.652002	2.59764	2.77758	2.05517	2.32123	1.93209	1.91154	1.14814	1.20525	0.218713	0.42067	1.08634	0.59918	0.416393	0.776837	1.67305	1.21479	0.604291	0.787539	1.7222	3.27363	2.57385	2.41746	2.40321	0.647132	0.52933	0.626782	PTPRH	protein tyrosine phosphatase receptor type H
ENSG00000149177	1.98094	4.244	3.90127	4.16211	1.55057	4.55424	3.91902	5.81004	10.7165	12.2797	11.6584	10.7005	11.5427	11.3362	12.0681	13.7441	11.4349	11.1027	12.0207	11.6471	7.69947	8.30509	7.3131	1.5807	1.87549	5.46078	5.43462	5.79117	4.63256	3.5604	3.84639	1.90172	2.04171	6.16302	6.147	6.5059	2.68291	2.25378	9.08429	2.91415	3.04454	1.46874	5.55699	5.42573	5.22295	4.12091	2.71587	7.23442	4.64298	4.75272	6.67817	4.29589	4.20245	1.95123	6.4771	3.83048	4.80345	4.2909	1.57762	2.64222	2.91906	15.064	2.59465	2.8435	1.08738	2.8239	1.94602	1.75729	7.77028	4.93183	1.55916	11.9566	2.66578	2.17715	5.28026	3.8875	3.73448	8.35184	3.23357	3.02693	17.9828	17.2625	17.4678	9.344	11.1642	12.6427	13.2422	14.0001	PTPRJ	protein tyrosine phosphatase receptor type J
ENSG00000152894	33.9812	44.8211	21.6194	39.6987	29.1128	51.8766	21.8862	44.3672	15.2054	17.737	16.5032	44.5305	49.4659	50.1523	38.2024	39.0477	36.5779	71.1565	80.8367	67.6809	39.0576	43.183	37.1957	45.1618	27.2959	52.462	50.6733	51.6247	50.858	46.9705	45.295	35.0295	52.6112	18.6076	16.8957	16.9486	47.0975	47.0268	40.6307	39.7244	49.7351	51.8492	22.176	43.4969	37.6367	37.268	23.6531	31.5785	43.8491	42.8733	59.6404	54.7705	43.3548	48.9864	47.2898	59.639	57.006	40.3615	34.9762	41.0493	50.6146	71.2456	55.992	57.0278	37.2852	65.6316	19.1296	23.303	51.6764	64.3724	41.0972	36.8987	44.3802	40.7534	84.1926	23.8249	24.2116	53.5904	15.1072	17.5793	181.29	187.537	171.475	95.3173	104.494	93.9131	99.2707	100.518	PTPRK	protein tyrosine phosphatase receptor type K
ENSG00000173482	19.7151	32.4177	17.9221	37.0481	12.1171	26.3006	12.5721	28.2873	34.3288	38.2559	38.1078	43.2472	44.3619	46.9132	36.5557	35.5837	36.8739	69.4966	74.0599	71.9013	24.9608	28.6676	22.764	36.7259	18.8782	35.7136	28.0777	29.3063	49.2535	39.1457	42.1168	43.1155	37.0037	16.0692	15.4257	16.7086	44.8003	39.1353	86.7063	35.4232	36.6477	32.6548	17.0226	43.7641	26.5099	31.885	18.1137	25.7661	68.1779	63.6689	108.146	49.8728	38.7866	47.4106	115.626	49.9395	54.8818	32.0267	23.3556	21.594	31.3273	56.9609	21.5513	16.7502	16.2591	14.5463	19.8324	19.015	42.2847	61.3011	34.1193	65.3825	29.1296	25.0359	142.066	21.8552	16.5476	45.7346	10.9893	18.7183	55.1183	65.9558	52.3257	34.768	54.4982	18.2891	17.4894	21.5197	PTPRM	protein tyrosine phosphatase receptor type M
ENSG00000054356	3.76142	3.30356	4.83539	1.80512	1.05083	1.51889	5.46826	0.774734	12.516	11.8157	17.6414	4.09277	7.70856	4.86563	4.07935	3.13702	3.36015	1.69197	1.19295	1.16519	0.239425	0.122359	0.133153	0.076788	0.461907	0.808749	0.673499	0.734012	0.769761	0.653826	0.831326	0.181103	0.580495	3.60661	2.21162	2.20769	0.378121	0.346721	10.6091	4.56841	4.13194	0.357358	23.8309	0.815959	0.339947	0.062579	0.527813	0.080682	0.236055	0.1837	0.033184	1.74129	2.99172	1.06051	1.47094	0.632784	0.581045	0.473148	0.382412	0.494763	0.900666	2.00811	1.7054	2.91136	0.355263	2.18125	1.82547	9.0666	1.31379	0.713278	0.127364	4.74161	0.319613	0.488066	0.04798	3.83917	1.94371	0.486133	0.784661	1.25605	6.15899	5.75485	6.77304	6.62388	5.00687	10.5935	8.39757	8.20792	PTPRN	protein tyrosine phosphatase receptor type N
ENSG00000155093	0.461573	1.20334	0.268477	0.372882	0.414472	1.16904	0.206086	0.719725	0.032043	0	0.056513	0.373767	0.334763	0.150396	0.645202	1.17579	0.524555	0.098847	0.242564	0.258141	0.168434	0.266728	0.288687	0.389173	0.290414	0.173467	0.140147	0.173404	0.870368	0.864513	0.939493	0.629833	0.484441	0.128703	0.165979	0.200647	0.057915	0	0.029502	0.087393	0.062573	0.033893	0.025906	0.026315	0.103	0	0	0	0.040017	0.021212	0.011015	0.02909	0.024137	0.036008	0.010603	0.033742	0.09558	0	0.043468	0.033642	0.042568	0.235293	0.167615	0.128639	0.063097	0.135707	0.131492	0.162244	0.465736	0	0	0.067213	0.134314	0.114136	0.715176	0.24833	0.204047	0.211729	0.092164	0.100661	0.582724	0.397985	0.426107	0.726734	0.878633	0.171023	0.252955	0.185091	PTPRN2	protein tyrosine phosphatase receptor type N2
ENSG00000151490	0.05197	0.146358	0.070063	0.015764	0.034791	0.0216	0.094498	0.012906	0.337782	0.508205	0.284896	1.07234	0.487537	0.198866	0.059612	0.290733	0.522809	0.707014	0.43742	0.373751	0.021942	0.06867	0.440251	0.610615	0.227704	0	0	0	0.891661	1.40455	0.836127	0.684985	0.986965	0.090883	0.069108	0.089032	1.2939	1.07483	0.307032	1.47864	1.63005	1.86707	0.505432	0.5203	0.703654	1.56713	0.22639	1.30624	2.96136	2.63937	2.48345	0.979227	1.12128	1.2724	1.0125	2.27208	3.47011	0.417509	0.313581	0.499569	0.435815	1.79771	3.83238	2.89105	3.68769	2.93928	1.95921	0.733251	3.7757	1.81434	4.53414	0.405867	1.7519	1.60586	0.749677	0.599115	0.344858	0.575416	0.22523	0.231297	0.096788	0.067242	0.060615	0.034816	0.0609	0.029491	0	0	PTPRO	protein tyrosine phosphatase receptor type O
ENSG00000139304	0.161723	0.694294	0.458134	0.306493	0.977254	0.723067	1.87803	1.02665	8.39793	12.4527	7.55224	1.32289	1.38977	1.82885	10.4815	4.46474	4.35485	8.78843	14.4504	7.81615	0.298907	1.20427	0.420407	0.655698	0.576645	0.180383	0.142358	0.126277	0.416104	0.319647	0.220799	1.7706	0.655947	0.672528	0.341197	1.18266	0.538126	0.191242	0.293308	1.65347	2.09159	0.332165	1.59699	1.4027	0.624577	0.341265	0.24019	0.344755	1.16723	0.914607	1.20797	0.327538	0.299173	0.372233	0.09333	1.51009	1.8707	0.973952	0.148402	1.08329	2.14839	7.70284	1.2295	4.71419	0.257921	4.70173	1.01733	0.753886	2.40546	0.81188	0.207676	0.344372	3.7883	3.57819	4.68806	0.599162	0.143028	3.92933	0.770743	0.300719	0.152745	0.199683	0.307868	0.133421	0.332464	0.755671	0.081036	0.176978	PTPRQ	protein tyrosine phosphatase receptor type Q
ENSG00000153233	1.0636	1.82674	0.476661	0.237038	0.469087	1.39925	0.207608	0.242312	0.765234	0.719059	0.700766	3.53621	5.36242	4.7847	1.43596	1.08464	1.47431	1.23023	1.41423	2.00458	1.39379	1.21495	1.06861	1.68875	1.61827	1.05849	0.664304	0.966196	0.16728	0.180796	0.159008	0.404311	0.074341	0.083925	0.101849	0.195956	2.38361	2.03596	0.755664	0.622826	0.52458	0	0.272186	0.725297	0.594412	1.66522	0.270371	0.094917	0.366518	0.172766	0.208018	0.972895	0.698901	0.63126	0.616713	0.510175	0.385054	0	0.101159	0.104706	0.181369	0.099447	0.732297	0.638227	0	0.08055	0.260994	0.435303	0.382011	2.45503	2.23034	1.60548	0.68992	0.298065	0.163601	0.911006	0.121103	0.623212	0.278191	0.324115	0.484746	0.562475	0.357215	0.166532	0.104217	0	0.042127	0.10194	PTPRR	protein tyrosine phosphatase receptor type R
ENSG00000105426	13.4846	32.3361	16.734	27.0793	9.77107	29.2087	14.2505	30.5367	19.413	16.5931	18.4806	38.7978	40.6185	45.4869	32.7392	30.8883	35.1653	47.6853	46.593	41.5482	27.5451	24.1531	20.5361	16.5938	20.0646	26.3066	30.6101	30.5233	45.5726	40.9603	43.5209	16.6943	16.9841	19.6594	19.7359	18.2346	18.2842	11.4832	7.38289	29.2478	32.2931	36.9197	20.7917	28.7665	30.0242	8.09793	23.3098	22.1798	34.8856	31.3127	6.50659	24.2986	26.1168	5.52376	4.89672	43.6612	44.3146	26.553	27.3646	21.0434	23.5053	7.07332	29.1345	41.3433	21.5274	27.6527	11.1253	5.07219	4.49579	19.0096	7.13549	3.09471	13.4316	8.45915	3.59294	5.61214	8.13905	7.39088	4.96829	6.04079	27.3757	27.3449	22.7661	27.1825	29.4293	19.6325	18.5131	20.3661	PTPRS	protein tyrosine phosphatase receptor type S
ENSG00000060656	8.53388	16.7878	6.83201	6.36337	14.011	15.9855	6.33871	9.61824	5.12561	2.95957	3.2523	14.7722	15.3964	19.3946	13.7124	15.1156	14.4651	18.1241	20.4822	26.1871	4.51082	3.75454	4.14153	15.2134	5.89043	5.6939	5.48112	5.65583	13.8112	13.2435	12.5736	19.8535	11.7146	1.6878	1.85975	1.95902	6.73482	3.64235	4.17934	14.7487	17.8502	14.7953	6.53749	7.57777	7.56402	3.20685	5.3076	4.81222	5.2689	4.57329	2.52954	10.8094	6.30648	7.22039	3.35448	13.6432	11.4535	8.46261	6.26274	3.08924	1.80522	0.77364	24.1007	21.4128	23.916	15.7113	11.9051	11.2361	3.22587	3.49015	2.6557	0.641888	24.2968	19.9675	1.24613	2.97942	5.47472	3.05102	1.79077	3.10689	10.3142	10.7683	9.64951	7.63476	6.13287	4.17869	3.58959	3.66682	PTPRU	protein tyrosine phosphatase receptor type U
ENSG00000106278	0.049144	0.099792	0.046754	0	0.012679	0.035115	0.243436	0.10588	0.030362	0.292169	0.172248	0	0	0.054505	0	0	0.017831	0.115277	0	0.056323	0	0	0.033396	0.024013	0	0	0.187424	0	0.032467	0.014951	0.089361	0.030865	0.062345	0.051186	0.096239	0	0.603366	0.815771	0.342379	0.618344	0.663353	0.87008	0.143502	1.71941	2.08462	7.36335	0.400982	3.12148	0.027485	0.027906	0.190561	0.859668	0.367182	0.720182	0.341043	1.22113	1.42611	1.86408	0.608983	0.164829	0.020019	0.025604	0.041568	0.075246	0.030394	0.038726	0.299114	0.181733	0.607671	0.099307	0.100399	0.017155	0.67731	0.82925	0.242555	0.392883	0.060178	0.007859	1.09237	0	0.143371	0.161967	0.021311	0.035869	0.041994	0.034719	0	0.032939	PTPRZ1	protein tyrosine phosphatase receptor type Z1
ENSG00000187024	22.4561	21.3268	32.0512	25.9855	24.93	22.6106	34.0269	27.521	8.96191	11.1018	10.6404	16.8759	18.369	23.4676	21.156	18.929	16.6309	15.4129	14.7074	15.5264	23.5785	28.6713	24.7497	7.71038	22.2238	27.1166	29.0249	24.2877	15.0355	15.4996	14.9215	9.96018	14.0268	33.9933	39.0288	36.1363	20.5538	19.1492	3.17002	18.2131	18.4814	8.60063	20.3942	23.0995	19.9413	15.3416	19.4776	17.8787	20.7263	26.9227	3.59427	23.1913	21.7132	9.47353	2.58148	16.6271	15.0995	13.0385	17.3052	24.9349	21.6773	1.97123	24.9541	27.2156	17.779	20.2971	18.6973	22.5972	1.59411	16.9766	13.6483	3.71141	23.4405	21.2556	4.38943	36.05	39.1521	2.94164	42.0994	41.1701	15.42	17.2453	15.0504	29.2324	30.2802	14.7312	17.4111	13.459	PTRH1	peptidyl-tRNA hydrolase 1 homolog
ENSG00000141378	36.2771	40.5135	19.8489	29.7927	32.4243	37.69	21.7892	26.5068	21.4207	19.2012	23.195	23.2492	27.5646	25.5278	21.6302	22.0222	23.2704	22.2755	22.5843	22.3377	21.985	21.1525	21.3863	49.5267	26.7916	12.815	12.0719	12.4559	30.621	30.1239	29.2451	47.0933	38.4936	23.4526	26.11	24.8425	23.8907	22.6999	23.2049	28.1234	25.3201	16.8071	18.5087	22.3474	24.2558	33.3329	19.2101	17.4734	25.6562	24.8003	25.2217	25.7583	30.99	41.949	29.5185	29.3825	28.5802	18.3704	19.1136	32.508	27.1187	42.4218	30.0187	29.2185	21.2753	22.2594	24.2005	31.8847	31.3119	25.9025	29.1446	27.2864	28.4307	28.9925	60.405	37.2912	45.3613	41.9891	40.1035	42.9059	39.6368	37.3655	39.3155	39.7739	40.799	31.0751	31.928	29.1565	PTRH2	peptidyl-tRNA hydrolase 2
ENSG00000184924	38.5286	25.3819	32.4949	36.1034	41.1984	27.4675	32.2052	39.319	28.8275	33.8165	32.1868	20.122	16.9768	17.4744	30.1662	31.5526	28.9439	23.1336	25.2037	33.4881	20.6276	22.6601	27.2831	22.8383	29.8406	24.3493	27.4829	31.4215	28.0738	28.1062	25.3296	25.5267	26.166	21.5937	20.4137	26.0725	33.6386	27.6288	36.8097	38.6796	41.7214	53.6238	26.2447	29.619	35.924	40.6147	41.3948	39.1137	33.8636	41.0098	27.368	37.643	25.5453	49.657	33.1125	35.4805	33.4861	50.4324	36.33	31.7982	25.9232	39.4533	32.0313	27.1969	49.1114	20.093	28.022	46.7662	26.5172	28.2275	38.9728	28.7483	49.8033	50.4515	43.5841	78.4554	84.3692	30.5023	63.7195	67.1079	19.0486	21.1908	22.9865	25.3752	21.4881	28.146	28.8243	26.7709	PTRHD1	peptidyl-tRNA hydrolase domain containing 1
ENSG00000150787	62.9432	39.6248	70.0686	46.7367	54.6082	48.8462	62.0945	49.9413	51.3227	58.6117	61.3622	64.0438	58.7259	61.5445	71.1752	70.4968	69.8026	59.7079	58.0608	58.698	66.7565	74.436	69.8305	61.1271	73.1133	56.5789	52.7367	57.1392	47.1357	41.9769	51.0785	73.3361	55.8228	51.267	55.0515	52.1365	80.5019	86.9332	61.7358	56.7424	54.0074	26.4888	66.118	61.243	55.6258	67.3202	36.2894	37.6927	74.7949	75.5922	67.3516	80.0115	80.0459	103.151	77.7524	60.5957	66.7815	32.3901	43.4922	65.1578	69.0637	92.0658	42.6058	39.3299	19.3776	58.0372	47.2843	55.2379	52.9614	89.2539	95.2897	65.633	70.9498	78.2701	56.3533	102.563	105.209	75.5678	107.028	143.057	80.8146	83.2016	76.3036	82.7106	94.1581	58.4702	58.232	66.381	PTS	6-pyruvoyltetrahydropterin synthase
ENSG00000164611	28.1982	64.8444	218.05	57.3172	58.5797	54.3112	242.094	52.357	22.4313	24.5801	75.4573	38.1751	49.3504	42.6547	174.088	163.912	174.674	19.1111	25.5151	28.7381	36.9049	35.3059	37.5641	19.1266	28.6834	56.3837	56.5375	60.6796	18.8604	24.4336	22.1748	33.5255	34.8273	328.524	383.482	367.242	10.5573	9.34181	47.5131	28.6469	25.5385	14.338	268.442	13.906	20.9606	8.30233	34.7277	20.9868	17.327	17.4982	18.151	53.383	76.8725	10.4673	42.868	17.3121	16.7405	13.3231	152.74	25.0742	19.7412	116.694	38.3505	125.118	18.5545	359.39	23.6204	33.1712	117.921	7.70412	4.4424	36.9323	31.6037	33.7064	44.5802	105.966	100.502	201.984	677.222	383.515	57.4826	54.6738	59.4319	37.8085	54.4119	294.92	289.931	269.259	PTTG1	PTTG1 regulator of sister chromatid separation, securin
ENSG00000183255	418.576	325.804	459.78	301.197	350.737	316.715	329.755	279.431	273.233	279.549	281.123	319.59	324.702	289.989	218.254	226.007	207.946	247.396	251.598	242.985	330.695	354.998	316.622	417.06	365.08	236.713	237.626	239.598	330.194	311.763	316.076	473.827	400.598	565.137	585.163	588.77	1007.01	1033.85	190.219	518.172	502.337	265.299	338.037	475.187	388.214	329.16	437.49	328.652	305.096	302.09	164.292	514.933	467.89	437.096	188.57	465.336	428.902	270.91	295.145	355.527	369.412	185.522	448.078	374.389	317.102	352.267	433.995	548.145	137.493	421.01	480.68	195.836	422.412	400.472	171.654	248.786	250.565	150.004	198.434	220.777	362.458	377.183	375.463	364.565	305.991	335.112	344.051	352.406	PTTG1IP	PTTG1 interacting protein
ENSG00000251154	0	0	0	0	0	0.536443	0.226526	0	0	0.320118	0	0	0.755844	0	0	0	0	0	0	0.87686	0.296057	0	0	0	1.32484	0	0	0	0.244932	0	0.134371	0.290381	0	0	0	0	0	0	0	0	0	0	0	0	0	0.295632	0	0.734575	0.18417	0	0	0	0	0	0.327242	0	0	0	0.25991	0	0	0.280781	0	0	0	0	0	0	0	0	0	0.697538	0	0	1.84737	2.37284	0	0	0	0	0	0	0	0	0	0	0	0	PTTG1IP2	PTTG1IP family member 2
ENSG00000163661	145.191	538.896	8.58814	72.6456	283.518	483.422	11.8187	93.2729	220.494	297.907	200.693	110.581	127.842	127.303	55.38	56.924	54.8823	81.2894	85.9188	100.771	188.455	302.935	241.38	447.111	1014.43	45.6102	41.1689	42.5414	1387.33	1418.14	1443.54	233.781	692.966	47.8303	28.8495	31.9133	536.591	416.201	78.851	1393.92	1557.64	316.54	360.148	1106.5	1122.73	613.842	436.831	580.609	2123.85	1997.41	764.961	857.187	617.153	529.925	108.22	907.024	1126.14	324.832	249.791	874.371	813.593	439.785	389.914	431.265	266.391	296.762	1010.82	818.534	428.993	370.68	221.057	33.2459	1314.74	1035.24	219.081	105.282	112.14	99.8411	69.1191	81.0947	385.015	336.138	338.734	868.464	1294.68	153.658	125.327	160.917	PTX3	pentraxin 3
ENSG00000130021	7.72657	8.62606	7.45538	11.6469	20.1827	24.2462	19.5335	32.3382	8.25566	8.47363	8.53573	8.36675	8.12575	7.12708	15.0698	16.4835	14.5443	12.186	11.9242	13.9759	15.3252	15.5989	14.8775	11.6127	14.0225	15.7112	16.0261	16.0727	16.8847	16.4907	16.0144	8.86231	14.0125	15.1643	17.8602	16.4808	10.4855	12.3433	12.6641	10.5594	11.4081	10.7051	22.6295	11.973	12.1266	9.37409	13.4961	11.0787	16.2609	14.7339	9.09989	7.1654	6.26813	4.92007	5.22118	8.09341	8.08048	9.49187	9.38138	7.45204	8.03088	9.91302	8.69999	10.4317	7.30217	13.3869	6.4248	6.71265	7.30088	9.76523	10.866	11.7548	9.40612	9.21911	10.9621	13.6302	14.2116	24.0152	18.7352	16.0821	24.9194	23.9613	23.3579	25.9249	23.8887	30.6522	30.0297	29.6048	PUDP	pseudouridine 5'-phosphatase
ENSG00000179950	92.5891	92.7216	132.548	102.627	90.3807	84.4563	131.832	96.7953	70.0344	70.6216	77.311	92.0403	103.149	107.224	129.522	128.223	141.255	99.8368	105.408	104.185	80.2277	75.8401	84.1957	84.0983	67.1166	82.7993	84.0779	87.3198	81.3352	84.6681	82.2732	93.5957	81.658	127.037	142.24	136.818	79.3751	75.2844	31.722	95.5199	91.49	72.6701	111.652	85.9458	96.8505	92.4284	77.6832	94.7937	92.0207	94.6601	24.3891	92.7573	92.3098	81.0289	32.1499	90.6528	85.3352	79.9375	100.435	79.5902	76.8225	35.5732	90.8943	103.776	73.5342	134.102	80.6649	95.2337	25.8943	77.7945	72.8844	25.2406	79.8735	77.2322	15.6084	70.9939	74.2302	35.6026	106.544	87.8241	106.51	107.732	110.236	118.534	102.118	140.634	127.632	122.873	PUF60	poly(U) binding splicing factor 60
ENSG00000134644	23.6973	38.9387	22.3555	31.7004	24.1556	34.9653	21.7031	34.976	27.1281	30.1542	27.3954	34.2885	30.5756	32.0044	28.5002	31.9992	29.8304	33.4986	40.9193	38.7834	31.948	31.0582	31.2236	34.2671	21.8663	35.7386	35.6228	31.8635	35.8444	36.4555	35.9626	33.3508	31.7159	20.3358	21.2738	20.0901	35.1744	28.9733	33.466	28.2836	34.7968	25.3013	21.9715	36.5821	33.8601	29.439	19.5946	34.2315	33.5879	28.8639	34.0974	40.4561	37.8315	23.9095	31.3075	51.3133	46.1458	28.752	20.8666	22.0831	31.9012	37.3304	33.6507	35.9076	22.7024	26.943	22.6734	20.0279	27.4372	32.5084	24.1178	28.9451	23.1014	21.5332	44.2326	14.0098	13.9497	37.1578	10.1213	13.2149	38.6377	44.0394	41.3066	33.9543	26.5922	32.6357	33.3421	35.8616	PUM1	pumilio RNA binding family member 1
ENSG00000055917	24.0882	47.2854	21.887	32.2277	21.0195	44.4592	20.1836	33.8214	17.3737	18.9341	18.5095	38.6459	43.8406	40.5288	39.1199	41.9106	48.1689	47.6056	52.1718	44.7111	38.5465	38.9711	33.132	39.2889	21.9288	47.7466	46.5578	46.7789	41.3225	36.0439	34.5783	37.2768	30.736	29.7551	35.5226	36.1693	23.2466	22.5198	30.9013	19.183	23.5262	23.183	27.8444	30.844	29.1455	21.9504	20.275	25.2425	25.6049	22.6574	36.3886	32.8378	27.2275	18.0045	35.2676	30.084	32.6496	21.8876	20.8954	18.1188	22.6504	48.9441	23.8042	26.9235	17.2057	31.1525	17.8256	14.4692	39.686	28.3667	17.583	39.2973	20.979	18.1584	71.0064	10.6711	11.6883	48.0157	10.0708	10.2246	51.2831	58.1063	51.2505	27.365	23.7747	40.5807	41.901	45.7246	PUM2	pumilio RNA binding family member 2
ENSG00000080608	15.3974	24.1123	23.1656	27.2613	15.0499	23.5434	22.8742	23.6488	30.378	31.9412	30.5461	23.1269	20.6406	24.5972	40.8356	39.0136	38.4507	27.817	29.9993	24.4759	17.4209	17.9901	18.797	18.6573	13.8174	20.47	20.4274	19.3028	19.3996	17.6672	17.7774	16.9075	17.8895	24.1637	26.8921	26.1522	16.8755	14.4118	32.6989	18.7078	15.7739	11.9418	20.9417	25.1124	21.193	18.4898	16.5195	18.9978	16.528	14.5642	25.7383	19.9175	16.5838	15.927	32.914	21.6047	23.1411	18.4238	19.1416	15.3108	13.8092	57.4045	14.7931	20.653	13.59	25.0992	16.8381	15.1864	43.9849	20.8033	14.8532	28.1765	14.5817	14.4479	33.7369	70.1758	69.5341	46.0365	138.56	78.6483	36.1309	35.3117	35.0391	22.4953	26.4122	37.9228	38.3293	41.3694	PUM3	pumilio RNA binding family member 3
ENSG00000185129	21.2394	21.3584	19.9339	19.4269	16.961	19.749	21.7293	18.5988	8.12241	11.7572	10.0159	17.4492	24.1537	25.2515	27.088	26.5495	26.8424	26.6749	29.0727	26.3479	27.1527	29.778	26.9113	31.1923	19.6853	18.2941	20.6386	17.9597	24.5958	20.012	19.5267	33.3522	25.0265	17.1647	18.7846	20.5296	22.8667	21.6736	7.48088	18.2816	20.9083	10.3971	21.9732	24.6876	20.9854	24.5307	15.5773	18.1562	23.1446	20.3216	7.49966	24.1489	24.832	15.6005	6.89722	21.8127	20.1994	12.314	19.9571	9.52821	11.9383	9.60403	16.8789	16.7288	7.59873	10.5955	12.3327	14.4187	8.80035	27.8616	21.9249	8.37063	21.8194	21.1568	20.8359	12.3873	11.3052	10.3657	5.81286	7.73596	22.005	21.997	24.358	16.7539	14.9373	21.5414	18.1743	19.8553	PURA	purine rich element binding protein A
ENSG00000146676	7.92674	13.9179	11.8472	13.1255	6.76021	14.7752	10.9863	17.157	8.2837	9.3316	8.61064	12.8422	14.9486	13.0469	16.6312	20.4048	17.7207	13.9874	16.9788	14.3669	14.422	15.5681	14.9403	7.35037	5.44817	23.4227	23.1277	21.334	11.2733	9.67676	10.0992	7.67723	7.25413	14.1508	15.6321	16.3935	9.69457	7.72814	14.4397	8.37482	9.31452	8.5345	13.525	10.9958	11.3217	5.40676	7.32302	8.66524	11.3296	9.91177	15.1033	10.9941	11.5524	5.40887	14.6347	13.731	12.4014	6.89498	9.07577	9.11766	9.80145	20.1572	9.76558	11.2661	8.78177	14.4652	6.34378	5.49925	14.316	11.2339	6.14935	14.6565	6.98843	5.65261	17.0398	5.22763	5.03371	21.9187	5.32852	5.00785	23.3711	24.786	23.6466	10.988	9.65819	25.3422	26.7399	28.6295	PURB	purine rich element binding protein B
ENSG00000172733	0.268216	0.126074	0.069128	0.032821	0.723483	0.844545	0.091237	0.579376	0.977735	0.802777	0.974419	0.121184	0	0.059418	0.289412	0.138502	0.243611	0.135861	0.13453	0.209873	0.112974	0.120463	0.06574	2.12952	0.161452	0.416266	0.323237	0.030193	0.455695	0.614384	0.521054	2.5503	0.30901	0.153338	0.07146	0.096874	0.984553	0.302688	0.471003	0.632155	1.16948	0.650553	0.703312	0.772849	0.998634	2.47933	0.516893	0.731217	0.361521	0.472299	0.225111	0.155462	0.262105	0.387094	0.064571	0.699652	0.448755	0.705975	0.777299	0.12974	0.401304	0.18454	0.432649	0.949878	0.920126	0.310961	0.536859	0.922278	0.439113	0.84299	0.244974	0.191179	0.931138	1.21645	4.50706	1.11807	0.745729	0.881584	0.874892	0.339548	3.26164	4.41165	2.91843	3.28328	3.95128	2.21748	2.93576	3.48859	PURG	purine rich element binding protein G
ENSG00000177192	9.84531	17.3625	16.3627	18.4847	9.98998	15.5294	19.6312	18.1609	11.8917	12.4775	11.8273	19.4736	18.0501	18.5423	22.4459	22.8842	24.2531	16.2774	16.1914	18.7638	8.55775	11.4874	9.65817	7.23558	5.88998	8.13429	9.6749	11.6013	11.582	12.305	13.6276	7.83014	7.90989	17.4231	18.7558	19.3902	8.61582	6.67842	4.05521	10.3488	10.8222	5.35032	10.4752	15.8194	12.6392	7.36225	7.38747	7.94643	16.1862	15.7598	3.7598	12.4667	8.66387	5.20789	5.07156	10.8596	12.5309	6.38895	8.89988	8.01416	7.95319	7.3469	8.225	12.9206	5.84388	16.4516	8.74483	9.19949	5.61218	13.6529	7.17281	4.33009	9.26709	7.68859	2.47123	14.2691	8.98348	7.2316	22.5844	14.5026	17.0419	20.9293	18.2038	12.2594	15.0012	16.6472	17.4694	18.5378	PUS1	pseudouridine synthase 1
ENSG00000162927	1.72766	4.86495	1.44502	3.16649	1.38405	3.27042	1.28123	3.43213	6.81858	7.42126	6.34048	4.43805	6.34674	6.15861	7.43826	5.25535	6.78697	7.2232	7.78134	4.95427	1.23479	1.9188	1.98342	2.15625	2.26564	3.21376	4.04558	3.82057	3.61241	3.1033	3.74883	2.83978	2.98774	1.80479	1.6072	1.92389	2.88589	3.44326	4.69282	3.06856	2.51737	2.52085	2.56809	4.85504	4.01612	3.21967	1.87889	3.10258	2.67711	2.6537	1.65915	3.53364	1.71795	1.71309	3.53699	4.36059	5.21165	4.10222	1.89778	3.09808	2.70301	5.19363	2.82485	3.02093	2.51642	3.86032	2.46241	1.96181	4.03135	5.24188	2.51717	5.58824	2.76272	1.46556	3.46122	3.57561	2.05737	5.71424	1.83392	2.92473	5.61272	5.48733	7.60213	2.9599	5.61334	2.63675	3.71277	4.30323	PUS10	pseudouridine synthase 10
ENSG00000110060	6.17858	7.13849	5.75951	6.63075	6.05776	7.61991	7.66718	9.53514	7.34159	7.90921	7.05918	5.59392	9.96696	9.12448	9.95393	10.1651	5.12337	5.15901	8.34769	8.19889	7.20722	9.10952	6.32892	10.4598	6.89441	8.09202	6.70427	7.04281	5.64929	6.39549	6.90267	10.3188	9.38234	5.69226	6.94182	6.06271	7.8568	7.05207	8.31366	6.77818	7.39091	11.8252	4.97394	9.77867	8.92017	9.57997	8.765	10.741	6.81669	7.14287	8.24293	6.78685	6.76839	8.31349	11.9881	10.8533	9.36855	18.8605	6.05217	6.46628	7.23439	18.2474	6.98501	8.15534	9.86465	6.5985	8.97704	8.11201	8.55813	7.25377	6.79013	7.3524	7.73672	8.11521	15.2785	9.32729	9.39374	20.3268	9.38771	9.48998	9.31774	10.2391	11.779	8.24	7.98861	8.31083	6.08129	11.7696	PUS3	pseudouridine synthase 3
ENSG00000091127	4.4015	6.9894	4.57383	9.85526	2.67417	6.54839	3.74091	7.3188	3.44231	3.97004	6.37872	6.619	6.58307	5.92078	12.636	14.0692	13.9765	8.56216	8.8094	10.163	5.6529	5.44354	4.43486	6.14551	1.44635	7.94906	8.02916	7.8845	9.37385	8.45758	7.7008	6.42792	5.66113	7.63737	8.36751	7.70271	2.5075	2.39281	6.69433	3.38972	3.48773	2.14878	4.38462	6.5803	4.4373	3.84901	1.60494	3.84582	6.1381	5.53901	19.0171	5.99806	4.53848	2.39828	11.1446	4.31255	5.5225	3.64721	3.39797	1.27509	1.7007	11.2371	2.21114	4.01288	1.2847	8.08522	2.06056	1.95486	14.5764	7.34775	2.7036	10.5938	2.52697	2.03239	14.8688	1.85613	1.69125	18.229	2.60744	3.21696	9.72512	12.1441	12.8631	3.22692	4.18442	12.6791	14.8962	13.7766	PUS7	pseudouridine synthase 7
ENSG00000129317	3.46334	7.63651	4.74306	8.79776	3.60453	7.25774	5.70902	8.09746	1.2666	1.66069	1.62126	8.95037	9.76172	13.1248	9.24981	9.0651	9.27147	8.98671	8.77648	6.85919	10.7757	13.0963	9.81447	2.96813	4.15132	11.3542	12.5059	11.4331	5.68504	4.3326	4.89441	2.31249	4.69946	5.66119	5.01735	6.15886	4.43138	7.3361	7.62031	3.37368	2.90205	3.51881	8.43862	5.15003	5.31581	5.47839	3.93477	4.65947	5.55048	4.22377	7.78996	6.44182	5.24851	3.70816	6.37818	7.42976	6.13636	5.68359	5.19838	3.10143	3.50914	9.16408	5.14199	6.52168	2.31416	10.6932	2.89793	1.98996	9.09396	5.60745	3.68088	6.57216	2.84036	3.18748	7.1692	1.21831	1.56012	15.9063	1.4311	1.59933	11.4816	9.21033	11.2803	3.63178	3.85873	7.93459	9.49776	11.2206	PUS7L	pseudouridine synthase 7 like
ENSG00000169972	15.8437	15.3593	26.3816	22.3245	18.3199	16.1114	25.3569	17.5873	14.8367	11.4195	15.6351	19.7445	24.7828	22.0762	25.8873	18.3952	24.0098	19.4711	18.7059	22.5693	11.9394	15.5568	13.8622	19.7358	14.4053	15.0774	18.1151	15.5375	15.7162	16.9314	18.0328	22.7018	15.3175	17.2833	20.9652	19.7691	23.9686	21.8805	3.00465	24.3612	25.0968	20.2123	25.1208	18.3504	19.9455	22.3688	18.4667	19.26	15.6745	18.0862	1.95255	19.0844	21.4257	24.8646	2.83285	25.5882	22.8322	21.4183	21.2007	17.6825	18.0989	3.46752	24.1668	24.0186	22.5015	21.508	22.1302	21.6702	2.05297	19.4635	21.9267	2.72774	24.9942	23.7513	1.5445	15.3819	14.9055	3.84345	21.2408	16.8857	19.5068	18.0614	19.854	24.1452	21.4011	18.989	17.475	16.4396	PUSL1	pseudouridine synthase like 1
ENSG00000073008	37.1431	40.0671	43.6545	42.6777	28.145	52.462	38.5326	38.0261	39.4814	44.616	37.6583	137.579	134.406	123.961	84.6803	87.7494	81.1454	81.127	73.6641	76.7792	40.1006	48.6221	45.4722	18.516	17.7271	32.1853	35.9965	34.9051	32.3043	29.4728	30.1147	20.4257	31.3002	36.844	38.1177	38.4978	67.8385	45.6616	30.3877	74.6879	71.799	22.4582	53.0095	100.348	91.2218	63.9692	54.0448	55.1723	38.1851	36.8595	18.4404	83.5264	80.2206	42.3634	42.1522	146.046	145.147	37.0674	52.7114	119.649	128.448	59.3537	56.563	48.771	7.22529	42.7901	56.7338	51.2512	38.8094	65.6059	40.8537	38.5513	59.6069	45.3236	14.1477	47.2608	42.335	53.3223	33.3175	31.9682	193.549	170.605	170.331	277.742	267.029	94.2788	90.7372	92.7859	PVR	PVR cell adhesion molecule
ENSG00000213413	0	0.1734	0	0	0	0	0	0	1.67863	2.07423	2.58512	1.31977	0	1.98727	2.04759	0.680376	1.16082	2.36586	1.04922	3.34475	0	0	0	0.151141	0.047926	0.209317	0.212557	0.224642	0.175709	0.133336	0	0	0.04212	0	0	0	0	0	0	0.107707	0	0	0.207182	0	0	0	0.132116	0	0.127271	0.178943	0	0.248553	0.202445	0.150394	0.1795	0	0	0	0	0	0	0.178291	0	0	0.191386	0	0.097915	0.107389	0	0	0.02453	0	0.108073	0	0.719756	0	0	0.152183	0	0.463241	0.180759	0.413009	0.555986	0.133084	0.150905	0.556219	0.431047	0.346232	PVRIG	PVR related immunoglobulin domain containing
ENSG00000136045	74.4799	59.0243	80.8508	69.7712	66.2796	59.4686	85.5997	72.5251	34.7398	37.7651	36.6448	47.9506	47.9993	46.7658	67.4479	70.2914	76.8052	53.7914	58.2656	57.8715	62.674	65.5242	62.3271	51.2509	44.6795	58.3932	60.8073	55.8772	56.9793	50.6845	53.866	54.7507	64.8042	88.6404	83.3699	88.6896	68.1665	64.6655	67.2713	60.3069	59.6357	38.0904	58.0707	69.7934	68.1054	57.9279	58.676	62.458	74.7873	67.0436	67.8341	72.3557	69.3829	56.9407	70.1257	60.2975	58.3751	39.2625	55.3279	49.5384	48.7465	75.2931	55.1611	57.9578	36.3196	71.4628	49.7422	58.6574	81.361	70.8174	50.4968	65.082	53.1833	54.8009	67.1843	25.2767	26.1044	88.0151	20.9352	28.1357	65.8924	69.8387	63.8976	61.3003	58.3887	81.9648	76.028	83.7106	PWP1	PWP1 homolog, endonuclein
ENSG00000241945	1.4207	3.79534	3.03368	3.48463	1.73783	2.67001	2.06388	2.32544	0.408102	0.242993	1.06003	13.6556	17.3666	16.0132	19.8743	21.3226	23.9531	13.7899	13.6365	16.8376	0.55764	1.23442	1.10935	1.78695	0.268303	0.346274	0.719085	2.39245	1.43589	1.13064	1.07582	1.71215	1.48296	0.907066	2.56189	0.178555	8.03048	4.85443	5.1276	6.43272	6.63619	5.55947	10.3831	8.43316	7.54103	5.95997	6.16218	5.81829	6.70945	7.54486	4.81665	0.59653	1.6105	0.945653	2.07386	11.4171	13.166	7.24386	15.9757	10.1274	10.0721	13.7098	17.128	17.2179	9.69359	28.5892	1.39677	1.0628	2.97587	0.999683	0.954805	0.927917	0.231944	1.23137	0	0	1.31413	1.90747	0.165944	0.342765	2.05648	2.24315	1.57903	1.86496	2.51654	2.14435	1.98671	0.894121	PWP2	PWP2 small subunit processome component
ENSG00000170234	3.60419	9.04602	5.99013	7.37706	3.56934	7.02553	3.81997	6.71318	10.4583	10.3302	10.2543	7.7691	8.90215	8.06918	9.25707	9.79226	10.6333	11.9668	11.7402	10.146	5.31215	5.71895	5.55849	3.50638	2.77185	7.21466	7.52767	7.83611	7.07198	6.04245	6.11619	4.20212	4.17248	5.22203	5.53275	5.20522	5.78155	5.57337	9.04566	6.1954	6.62853	8.35806	8.16701	13.7422	8.98951	7.31897	7.62159	8.4361	7.26116	5.3258	8.33601	9.21956	5.87139	4.43441	12.8014	7.38656	9.68535	6.96936	6.16056	5.92174	7.17454	13.5638	5.78594	7.50708	7.13756	8.21454	5.4135	4.5236	8.65737	6.65547	3.77734	9.32564	5.20295	3.94708	8.69246	4.87398	3.67182	10.7922	2.66134	3.54453	14.9125	14.2663	15.1692	7.64095	8.4886	12.5189	12.897	12.702	PWWP2A	PWWP domain containing 2A
ENSG00000171813	10.4729	12.8716	4.42881	7.36458	9.36171	11.5329	4.80352	7.32341	1.97936	2.17088	2.2802	4.99811	5.23661	4.7412	2.75427	3.46884	3.86626	6.82949	4.15952	5.36509	4.17474	4.40794	4.25438	7.58192	9.9258	3.8637	3.81668	3.63507	7.56015	7.02573	8.4154	9.19942	6.316	4.95929	4.91628	4.56394	6.02701	5.74493	0.749347	4.97954	5.47349	3.1284	1.85531	6.13677	8.54838	4.38224	4.81973	4.3092	11.237	11.9521	1.58269	7.75869	7.98399	7.25564	1.07392	4.31581	3.9199	4.25203	4.0011	5.72252	5.10408	0.648407	7.33551	4.74904	4.91014	2.63412	6.86125	5.58802	0.47359	5.73015	7.01114	0.740617	5.8616	4.76368	0.768878	4.25398	4.59529	0.792738	2.96507	2.69885	6.48066	7.37793	7.50296	6.54407	6.67369	4.21986	4.31725	4.40981	PWWP2B	PWWP domain containing 2B
ENSG00000160953	12.4123	17.0905	28.6268	28.6123	10.1228	17.8047	25.6579	21.5338	20.8106	20.1502	23.245	25.486	22.2411	22.0754	29.6403	25.0608	29.9299	29.5075	30.2572	29.7718	25.3557	25.8798	31.2307	24.329	12.7417	40.8744	41.373	43.1552	35.3678	32.076	36.4533	25.5834	24.96	27.2766	27.2278	26.4348	24.8278	24.9293	43.1249	16.9334	16.8109	19.6797	21.2169	29.5143	24.2646	17.3863	19.78	21.6015	22.9815	25.1501	31.0372	28.9704	27.395	22.8152	35.6408	24.4004	24.1881	18.31	21.8513	14.6064	17.5526	27.84	20.2859	19.6532	20.0019	19.9023	15.4362	15.3569	32.0872	30.6061	22.4575	32.0958	27.7714	23.2737	20.747	19.8222	12.2022	36.7255	16.2174	14.1672	29.2465	26.1626	26.5983	22.4438	20.8503	25.9793	29.3148	30.2038	PWWP3A	PWWP domain containing 3A, DNA repair factor
ENSG00000168994	47.1875	66.4686	54.4004	88.034	34.0825	62.1425	44.365	65.5676	213.292	201.976	166.195	87.1004	83.4027	76.4468	100.05	102.364	92.049	167.086	166.069	156.719	70.8126	77.2463	76.0778	56.1368	42.9283	86.3392	88.1504	85.3217	110.126	100.213	104.61	69.3551	72.0632	63.5214	62.3948	65.7495	116.583	114.007	179.017	73.8298	62.9051	35.9339	46.7781	109.905	80.5694	140.22	50.1967	151.968	121.819	122.465	125.358	143.223	106.321	139.557	153.302	97.4707	104.249	99.3308	44.5903	40.4763	38.9786	59.263	29.8691	35.0414	35.9598	38.4527	39.7935	48.8056	63.5336	178.751	105.04	163.466	59.4966	56.3776	24.4442	41.3281	35.8532	42.1401	33.0915	39.0202	62.0224	71.4752	66.4723	36.4038	50.2181	50.6008	46.4127	53.9115	PXDC1	PX domain containing 1
ENSG00000130508	78.674	75.7407	115.905	200.873	43.3558	81.755	92.8262	152.9	171.19	184.999	162.598	207.848	225.031	218.131	244.641	271.095	244.743	243.867	299.245	237.921	194.106	215.152	190.068	56.9185	70.7388	284.395	284.259	280.235	179.261	147.23	152.249	56.1816	124.677	194.65	181.899	205.344	191.642	180.766	196.148	147.309	162.371	97.3422	99.1593	401.408	370.233	347.02	196.517	430.704	154.997	147.589	97.3169	192.51	150.75	117.494	158.195	158.199	152.033	285.331	82.504	326.058	396.449	228.3	164.144	154.588	83.4222	204.089	149.671	141.018	167.871	476.343	213.704	231.965	101.736	81.4576	39.4727	120.911	124.298	175.397	71.6464	81.2833	703.416	680.144	646.374	522.846	448.419	644.624	641.734	729.656	PXDN	peroxidasin
ENSG00000168297	47.7876	59.3105	39.5891	79.1842	50.3473	70.707	35.0215	102.689	26.6665	32.5948	24.7877	15.363	14.0606	15.5544	17.4636	18.2173	17.6371	18.2716	22.2152	19.7552	43.6805	43.5962	38.4397	48.6308	41.5131	70.1332	65.4517	68.015	83.1642	80.495	82.1308	38.2223	43.7658	44.4001	41.1629	41.0328	17.4808	17.7421	52.5277	18.6571	22.3925	47.6526	24.5831	47.5436	43.1131	33.1182	49.984	52.0264	38.5293	39.9068	72.9048	28.8925	26.2323	20.8033	46.3338	27.5439	29.8439	56.8667	32.4517	14.2113	13.7202	30.6573	16.861	22.3111	46.8289	14.7086	32.8471	25.4257	69.3267	15.8865	10.621	26.364	20.1265	20.5825	34.3743	13.0829	14.0338	36.5223	5.02622	7.03798	21.8836	23.1129	25.9564	13.2351	15.1144	33.3389	35.5861	35.2495	PXK	PX domain containing serine/threonine kinase like
ENSG00000176894	6.99773	4.75413	26.543	14.327	10.1112	6.75076	35.4442	18.2569	8.00679	10.4093	9.18848	9.0662	13.2064	10.1442	19.5285	19.4024	18.6418	15.8853	11.9883	15.8932	7.11296	9.77628	9.83026	9.06107	8.34022	13.9489	13.5719	14.5061	10.7443	10.9702	11.8478	11.0892	10.7863	33.2932	34.7781	35.0135	9.9049	8.98845	8.8384	12.1324	11.969	19.6057	31.6377	10.9846	13.1003	15.3221	19.9526	18.0873	6.92824	7.77767	8.51138	9.11752	14.0661	15.6887	7.25793	11.0993	12.7044	27.7157	34.7717	12.4675	12.8536	9.33115	10.6275	15.9199	21.9418	26.6146	16.8762	17.5679	8.85379	10.33	12.5987	8.32113	15.0904	13.9899	6.55669	8.65026	12.8015	10.198	19.6554	21.5175	5.35817	5.37688	7.35009	5.24133	6.65059	19.8859	21.0593	20.8231	PXMP2	peroxisomal membrane protein 2
ENSG00000101417	2.94462	4.32649	9.55945	5.5226	3.86635	5.32816	8.785	7.55716	4.23721	4.49991	4.09185	8.66819	7.12983	7.20766	5.08873	8.89502	5.3111	9.51276	4.67162	6.51728	3.15001	5.32146	3.85623	3.09979	4.10484	5.96662	6.47851	7.31236	5.54594	5.56908	5.61602	2.35352	4.44421	7.32788	7.53993	7.92647	5.82075	6.53602	4.93566	5.26734	4.98376	5.7733	11.0784	6.02115	7.76792	5.53197	5.96689	5.41498	5.54346	6.76409	3.77502	8.52508	7.529	5.26737	4.34999	5.76977	7.29089	8.90445	8.11251	4.39577	4.08924	4.22978	6.87021	6.25867	5.03959	8.24189	4.57177	5.73789	3.61734	4.89759	5.78771	3.67343	6.48079	5.89729	2.45316	3.36081	4.09352	6.32497	4.48766	3.25091	4.29209	4.48942	4.78083	4.98313	4.72745	6.47723	5.72651	5.00882	PXMP4	peroxisomal membrane protein 4
ENSG00000089159	77.8203	92.4175	112.651	88.148	73.1606	94.7893	105.74	94.3373	78.1304	88.7855	85.2337	185.446	191.938	189.602	153.269	161.435	164.428	122.632	113.841	114.619	96.6714	92.4531	89.6244	101.869	83.2854	72.7685	79.2208	78.4163	93.1734	92.5173	91.5047	83.7469	87.9244	103.459	109.074	108.098	90.6764	90.1426	81.4874	124.807	146.106	72.2128	145.256	98.4559	95.5625	63.0757	83.0503	80.8514	102.339	112.096	56.3018	82.8655	93.2378	62.5038	57.83	102.65	107.75	74.7444	89.0695	61.5745	68.2302	71.1934	120.064	162.038	74.8895	209.697	78.0892	78.8262	111.808	79.624	62.8832	69.7195	95.3632	96.9273	62.3813	44.4378	49.8696	131.564	37.0572	41.553	117.358	121.292	119.422	97.6154	114.407	134.994	127.659	121.329	PXN	paxillin
ENSG00000155893	6.08375	7.58409	8.71872	5.18871	6.19529	5.55925	6.53447	5.52338	6.06675	5.95946	5.8504	16.3182	19.2895	15.3104	4.99729	5.2347	4.90858	8.15249	5.89476	6.55718	15.6647	14.0074	15.2835	32.6487	13.2943	7.05337	7.64818	7.23225	6.69173	5.99307	6.20649	13.0104	9.86309	3.43796	3.77075	3.06864	4.83585	3.59341	4.88605	5.09483	6.58973	3.66621	2.63987	5.56851	6.73247	15.4495	4.78815	6.8929	15.634	14.9785	15.1097	4.91578	4.71489	6.84217	9.43546	5.42165	7.08217	5.82852	4.0253	3.67205	5.19781	7.84408	11.7804	11.1244	9.63856	5.92117	5.37387	6.92397	4.59185	2.38315	2.70223	3.21327	4.98416	4.4691	11.0444	3.82258	3.69027	7.6657	2.88196	7.45209	5.62586	4.61047	5.38249	3.35572	4.75777	5.58474	6.72133	6.38524	PXYLP1	2-phosphoxylose phosphatase 1
ENSG00000103490	23.7676	42.4201	48.8545	45.5577	46.5925	35.8519	46.4111	49.2209	44.9359	42.9406	56.4854	26.4442	24.9644	22.2595	36.0299	36.5954	41.9134	32.5934	36.5488	38.9216	9.51287	7.0047	7.61215	30.8791	19.771	19.2971	16.9776	18.4653	24.3821	27.4632	31.633	18.5245	24.0162	14.9124	19.7996	17.2032	15.7768	6.00544	5.23239	45.4956	40.5836	42.3502	41.4041	14.7654	14.6057	19.7496	46.5694	23.6757	8.47399	9.93036	1.4617	8.81902	6.35971	9.30584	1.8847	30.9233	25.9167	22.8578	45.587	27.6153	25.5152	7.18221	43.8908	31.6775	62.3858	36.2635	23.0109	26.7903	5.00516	8.47884	11.6097	1.63595	28.6472	24.8259	2.93496	32.2246	31.8828	7.87702	50.2373	39.021	6.77654	7.29856	7.67411	24.0107	19.2977	17.4551	15.4472	12.9844	PYCARD	PYD and CARD domain containing
ENSG00000183010	65.6418	30.6278	137.186	150.125	43.886	31.2816	136.397	105.672	91.3363	88.1576	96.6193	99.8911	111.871	102.417	86.7627	103.908	98.638	207.409	213.293	214.899	93.6005	87.5516	105.091	9.67645	49.9301	106.456	107.709	107.573	60.2749	52.6133	46.3503	15.1553	56.3203	209.879	192.413	198.015	163.016	147.239	61.5135	93.4449	90.5851	103.318	45.1526	165.521	186.413	265.022	134.535	161.14	70.6944	73.3417	34.5781	105.057	78.5229	101.883	54.4186	108.983	106.613	153.763	115.169	95.3032	104.104	23.3823	76.2879	66.3979	46.7966	40.015	133.264	152.675	27.2863	132.405	159.587	25.3519	94.7801	103.786	4.24896	42.1577	44.1912	16.4169	32.9916	36.215	54.5723	46.0702	51.2074	35.4225	34.0091	75.3373	70.8745	66.2545	PYCR1	pyrroline-5-carboxylate reductase 1
ENSG00000143811	29.4715	37.0871	39.7503	35.6626	30.6801	36.8447	40.8662	35.7173	40.3696	41.6148	42.2424	44.403	45.6114	38.3439	49.6788	45.4962	47.743	47.8461	47.9764	58.1715	29.5688	31.364	33.2873	38.8677	40.4309	33.7222	38.359	37.3034	44.3632	44.578	41.2661	38.6199	33.7434	39.6736	40.8191	39.4225	47.8733	45.9345	23.9785	40.5456	36.8641	33.4791	46.5981	46.8055	41.6501	34.9096	28.1213	35.9016	57.1271	59.5219	28.8137	47.2112	43.6253	39.1569	22.9049	41.6827	42.3182	33.6526	40.7877	30.1845	30.3764	21.4094	42.4093	39.2147	33.3043	48.9318	41.8726	41.1364	24.4162	46.0317	41.1233	19.2239	40.2394	39.2782	15.0382	35.5031	32.1952	22.7999	41.0184	33.9691	41.7649	38.1503	39.2376	38.4559	42.5123	32.5532	31.0962	29.7737	PYCR2	pyrroline-5-carboxylate reductase 2
ENSG00000104524	10.3266	6.21139	13.7785	10.2052	9.9679	6.48676	15.6307	7.84614	6.88453	6.18124	8.30927	7.98974	10.3403	8.74554	13.2331	13.1325	13.6442	10.2846	11.6411	9.15625	10.0033	8.05536	10.0081	4.20532	7.07663	9.19874	9.47207	10.0052	8.13484	8.973	8.10034	4.35656	8.49532	10.9388	11.6993	12.0389	11.7981	11.5164	1.50514	9.19102	8.66408	4.24971	15.3979	7.961	8.00662	8.25925	6.37849	9.70021	10.8915	10.2804	0.98695	10.052	11.6811	8.55453	1.2955	11.0968	10.2738	6.21909	14.9389	9.13931	8.67478	1.75035	9.98736	13.1114	5.47629	17.2446	8.15524	9.46352	1.79596	10.629	11.4085	1.17508	7.71066	7.56407	0.234173	6.32884	7.18973	2.39105	10.474	11.2367	8.39932	10.6111	8.92476	8.28781	8.62817	12.1182	10.232	8.59119	PYCR3	pyrroline-5-carboxylate reductase 3
ENSG00000100994	64.8577	57.2093	83.875	54.5092	72.1761	57.1784	68.3508	60.5512	45.0972	42.7956	44.5145	50.8402	51.2195	49.8967	46.2534	43.342	44.5306	45.8655	50.2276	47.4916	41.2344	40.1219	42.4761	49.2929	41.039	41.6886	43.3612	40.827	48.7237	47.0228	48.3708	52.6486	61.473	94.2642	91.28	88.8005	109.876	112.965	35.8073	116.573	126.566	71.8752	75.9176	210.862	218.651	116.979	119.064	116.031	58.6719	60.1931	28.0248	141.29	155.195	73.8772	41.49	98.7569	94.6082	95.6274	63.27	76.1164	80.9336	27.5826	250.894	188.342	64.5627	132.148	158.316	119.062	35.2941	74.3281	82.779	28.6177	66.324	67.0297	14.6728	35.8759	39.7463	34.0665	34.0264	28.1247	72.8257	70.1738	72.7545	90.0558	73.7511	79.3834	78.1747	70.8812	PYGB	glycogen phosphorylase B
ENSG00000100504	54.6398	50.3773	28.6519	49.5201	53.6056	70.7083	28.1689	62.56	39.4202	43.3398	47.7352	65.6409	57.5395	53.3292	42.2473	45.8398	43.3263	26.0093	24.3631	24.4597	30.0902	36.4866	32.7436	45.4459	56.8237	17.1769	19.3414	18.6515	66.13	68.4249	67.5574	34.4094	48.5134	19.1409	17.9757	18.2466	52.9484	49.9551	32.0488	60.9003	61.1675	73.4137	26.758	33.7132	24.9349	21.8851	39.8958	19.1145	97.3663	92.1464	99.4895	61.778	58.0296	57.0489	55.8854	80.2685	82.1073	35.3224	37.1942	42.5037	44.1603	72.9464	32.567	35.0373	32.1109	37.1727	38.4379	35.001	35.1708	46.8595	36.7914	24.2696	54.5174	48.8369	18.1454	27.0319	25.6026	56.5843	24.6283	25.3918	30.1469	30.1336	33.5741	35.2421	42.1118	30.4372	29.8701	31.5259	PYGL	glycogen phosphorylase L
ENSG00000068976	0.087885	0.429277	0.138352	0.135945	0.09495	0.396237	0.068193	0.396913	0.879007	0.73021	0.485485	0.316273	0.226617	0.282618	0.497691	0	0.360949	0.283926	0.746913	0.432228	0.156821	0.211738	0.157368	0.415737	0.214385	0.104507	0.098808	0.300651	0.34124	0.455356	0.527698	0.339834	0.295553	0.135141	0.087901	0.314678	0.708742	0.419056	0.364907	2.05987	2.35372	2.37355	1.2866	0.948904	0.56785	0.305888	0.460009	1.43335	0.352747	0.381059	0.022642	0.329829	0.534634	0.615562	0.206659	1.43465	1.69191	1.66699	1.10826	0.489334	0.484512	0.3221	0.743004	0.35842	1.03668	0.700292	2.50137	4.21003	0.133455	0.447763	0.398768	0.222457	1.46959	1.42463	0.137267	0.981238	1.01109	0.154174	0.712862	0.379141	0.807875	0.49284	0.639222	0.196542	0.269679	0.149454	0.333705	0.029181	PYGM	glycogen phosphorylase, muscle associated
ENSG00000171016	2.32132	4.93681	2.71068	3.95773	2.19745	6.07533	2.40785	4.64972	2.71509	3.72121	3.13506	5.51497	4.6563	5.30138	4.96624	6.03986	4.60334	9.12371	9.66187	8.05061	7.29543	7.90797	5.38313	7.95622	6.07347	8.05155	8.11299	8.06461	7.15565	5.34478	5.61778	6.84095	3.80389	3.13137	3.26128	3.30947	2.37479	1.23869	5.36108	3.44204	3.85047	5.53916	4.37248	4.48298	4.01405	3.32351	3.75471	3.76469	2.87842	3.05723	5.25529	1.99612	1.88037	1.40016	4.48415	5.08524	6.19502	4.81089	4.0425	1.81694	2.18515	10.4741	2.39429	3.22957	3.69112	2.92511	2.18109	1.96489	7.51023	3.17651	1.29816	5.52135	3.44216	2.68454	18.8995	0.884125	0.812592	9.48203	0.895228	1.06316	6.89798	7.58113	6.91977	3.15785	3.74019	5.74008	7.30253	5.85772	PYGO1	pygopus family PHD finger 1
ENSG00000163348	7.78697	13.9788	12.4061	12.7298	8.82924	12.8191	11.6794	13.0582	16.0519	16.6426	16.5633	18.6165	16.9088	16.6943	20.3055	19.2538	20.4771	19.2219	23.4704	21.9499	11.6123	13.7076	13.9747	28.1164	10.9537	15.9637	17.2049	15.2386	19.0334	18.1606	18.4955	32.5896	17.4132	14.8898	15.7107	14.8039	9.12353	8.63822	9.84246	10.5797	11.2347	13.6509	12.4276	11.3862	15.3278	13.5197	11.072	13.2309	9.99906	10.6313	8.15204	12.7029	12.45	13.6319	8.74541	12.3829	14.4126	12.2819	12.3199	9.13092	10.1438	12.5102	11.8311	13.6895	16.2987	15.7721	11.8467	9.29076	10.57	9.97404	10.4505	8.61129	12.1669	11.0874	20.2801	7.24045	8.22025	16.3283	7.20471	8.56542	17.4947	17.0277	17.0742	10.5185	13.103	14.6119	14.0638	14.3669	PYGO2	pygopus family PHD finger 2
ENSG00000163564	0.22994	0.594229	0.019262	0.03198	0.447162	0.482118	0.035757	0.082942	0.125929	0.231695	0.17487	0.094037	0.097877	0.095296	0.059525	0.066645	0.112662	0	0	0.111229	0	0.035523	0	0.179658	0.391335	0.086325	0	0	0.035356	0.038933	0.193811	0.124649	0.121444	0	0.107337	0.058028	0.051246	0.100251	0.034958	0.240019	0.256099	0.026086	0	0.165527	0.144313	0.111348	0.024937	0	0.082278	0.081756	0	0.142552	0.040684	0	0	0.144158	0.059467	0	0.036733	0.148205	0.253144	0.068024	0.033003	0.171424	0.074725	0	0.076743	0.051298	0.06015	0.046188	0.085078	0.064434	0.155029	0.193333	0.079359	0.500565	1.14369	0.029079	0.794218	0.598973	0.23805	0.042786	0.24812	0.241337	0.142968	0	0	0.072098	PYHIN1	pyrin and HIN domain family member 1
ENSG00000170473	17.727	24.6392	23.3292	25.6211	24.554	23.3317	25.7112	27.4425	24.5189	24.4913	24.6961	24.298	26.4566	21.5567	31.1446	32.6204	29.7876	27.9832	33.9413	31.4498	23.5177	23.3856	21.2905	26.4995	22.2817	24.0222	23.5345	26.5842	23.8336	24.7647	24.3565	27.4973	27.8858	23.1589	23.8931	26.6728	26.3331	22.1307	19.0377	29.0588	30.9166	26.0155	28.5492	34.6566	26.8567	30.243	26.3819	28.0765	27.2476	26.4838	16.7797	24.3437	22.5588	18.6351	17.2213	30.9186	30.3744	22.9336	25.0224	28.0318	23.4752	26.6843	31.9842	33.6396	37.2023	32.41	25.7481	24.9088	18.0291	24.4435	23.2289	13.7232	27.7056	27.7146	16.3234	42.2402	37.4221	29.1842	56.1395	44.4739	28.4789	37.2291	32.9699	31.7948	32.0921	30.798	26.9639	26.5929	PYM1	PYM1 exon junction complex associated factor
ENSG00000121350	7.83498	10.245	11.4704	11.9011	5.83893	9.7978	9.57815	11.3499	8.00418	8.61617	8.5084	14.3859	15.4055	14.2192	13.7554	12.7811	12.715	11.8141	13.267	14.7209	15.9018	15.5959	15.4248	11.3691	8.48091	20.674	20.9229	19.0968	11.2755	8.81369	11.5044	11.8098	11.8477	13.5315	13.4436	14.5213	12.4999	11.1532	17.2286	8.07058	7.51932	6.74179	8.70286	18.7041	14.759	12.9716	9.30174	12.7076	15.7548	13.8877	26.2283	15.4094	13.2393	7.7539	17.8039	17.0997	18.941	8.53479	10.373	8.54459	8.40387	21.3124	11.1817	14.0978	6.95204	10.3789	7.78474	9.19128	20.7975	10.7694	7.45032	18.3402	6.07284	5.25771	17.6639	4.46842	3.6671	16.5945	3.68164	3.37747	20.7187	23.6531	22.6035	10.7722	11.5889	16.4787	15.4794	16.6901	PYROXD1	pyridine nucleotide-disulphide oxidoreductase domain 1
ENSG00000119943	6.90955	10.5633	3.71005	13.1196	4.37237	8.19209	3.50698	8.78291	22.7272	26.2996	22.3098	21.3346	17.2384	23.9214	15.7483	14.3044	15.5029	32.5611	19.6442	27.3856	6.5913	6.41082	7.9944	8.79883	6.78747	3.24928	3.67339	2.59033	17.9427	17.0845	24.3646	10.0099	6.75985	3.80105	3.49884	3.2187	5.72448	3.23058	3.92978	6.12846	8.75611	4.28152	1.90349	11.8576	2.67917	2.22831	2.27166	4.81624	15.4875	18.5096	5.21327	11.2825	9.01935	4.05226	3.9785	10.2941	15.6641	4.34797	3.91726	11.1847	10.5108	7.17945	15.3934	13.3011	12.3375	5.34425	10.4613	10.1748	4.94775	11.703	6.26754	4.5711	7.05581	7.28419	2.0545	9.59518	8.14337	14.5924	6.71329	7.05409	7.68489	6.02026	9.28622	9.65035	14.2083	4.79146	4.18646	3.5307	PYROXD2	pyridine nucleotide-disulphide oxidoreductase domain 2
ENSG00000145337	85.7679	116.716	100.803	95.3168	115.045	125.502	121.018	103.594	77.0032	80.6512	90.6958	78.2012	85.6106	79.0128	82.4136	82.2231	78.2615	70.2056	77.548	73.2348	76.2105	83.6024	75.6527	161.621	110.077	62.0176	62.8578	63.8193	116.241	124.353	121.642	166.75	125.85	94.7794	103.434	103.312	84.1368	70.7134	80.8303	109.803	110.256	87.1672	86.9555	114.561	101.328	110.184	77.98	98.3591	84.486	81.3542	71.0852	89.1185	81.0997	92.5084	76.8506	107.611	118.108	85.1501	88.7647	75.6449	69.3928	115.041	88.2386	94.9224	98.3136	108.988	92.8202	103.349	81	76.2725	76.6664	76.9418	117.653	112.255	184.666	93.6495	84.693	110.412	82.1757	96.692	84.1729	91.1539	88.3337	74.8283	86.7758	93.2317	92.5271	96.4581	PYURF	PIGY upstream open reading frame
ENSG00000131096	0.085642	0.139031	0.091713	0.043831	0.062943	0.124474	0.144625	0.125141	0	0.297487	0.153506	0.163899	0.159674	0.159515	0.102573	0.378868	0	0	0.162519	0	0.154148	0.33783	0.167336	0.103076	0	0.082396	0.161831	0.33075	0.059907	0.046978	0	0.051706	0.070649	0.046924	0	0.097726	0	0	0	0	0.063957	0.090834	0.066849	0.066945	0.089847	0.063076	0.081152	0	0.040968	0.107135	0	0.075072	0.127303	0	0	0.229786	0.553882	0	0.057068	0.24093	0.110082	0.074285	0.486915	0.179703	0.165351	0.315277	0.124039	0.129937	0.24686	0.111218	0	0	0.072237	0	0.790149	0	0.158199	0.063167	0.328601	0.140907	0.208319	0.270244	0.073148	0.130461	0.291873	0	0	0.068801	PYY	peptide YY
ENSG00000172053	74.5486	63.9365	144.342	116.525	83.616	70.5789	149.359	124.45	101.892	96.0382	114.884	90.8204	89.3822	93.9153	115.278	122.821	119.972	133.242	123.586	122.844	88.0685	88.8016	87.7753	85.0883	92.6662	144.035	129.428	124.044	117.306	104.508	106.597	67.5686	111.695	136.162	112.919	121.181	85.2184	87.6781	144.756	76.8459	89.0069	146.809	113.802	90.8418	96.5988	125.506	166.206	97.2661	102.223	104.589	145.375	125.719	118.148	116.23	143.753	99.9807	90.1922	157.847	138.438	112.416	133.137	177.401	117.104	121.55	202.688	120.227	128.9	136.674	128.908	89.3175	103.297	114.956	91.2094	117.371	109.381	203.16	226.967	207.867	337.783	287.039	105.939	89.8059	86.0047	102.963	105.047	118	113.901	116.692	QARS1	glutaminyl-tRNA synthetase 1
ENSG00000151552	60.8328	50.1641	51.8002	47.5627	67.0463	50.7027	56.818	47.6576	20.8676	22.1299	22.7375	30.189	27.9807	32.3537	27.7617	33.6012	32.9332	31.9085	27.9571	27.8228	28.6538	33.8207	32.988	37.3482	47.5454	23.0403	24.6552	26.1485	18.3763	22.1484	22.4979	26.7044	27.5384	21.0532	25.6754	23.2327	37.9773	34.4523	22.8402	39.2738	37.0238	22.4787	40.6711	28.2717	29.2305	20.8019	31.2541	26.174	30.0316	32.993	15.8794	34.3092	33.584	24.7493	19.916	27.7058	22.719	20.1404	29.2172	38.3826	34.1956	29.4309	45.9136	41.2583	17.051	37.7936	24.1445	23.633	22.2608	33.5875	42.1081	21.1778	30.4837	28.5806	17.0784	29.5439	27.3058	32.8005	28.9528	27.8643	32.6065	37.0874	39.0122	58.0016	49.5329	32.6889	30.9458	27.9114	QDPR	quinoid dihydropteridine reductase
ENSG00000112531	52.1995	93.657	58.7902	77.5559	40.7766	81.2587	47.3247	76.2027	32.0643	39.5491	30.673	56.6371	52.9914	55.0637	89.0375	87.6322	88.889	90.3927	106.273	108.592	72.8318	73.7928	68.8044	69.1587	41.2155	96.7374	90.1351	97.7864	107.602	95.5998	85.2424	72.6672	88.8594	67.9805	66.0644	70.6343	57.6144	43.1139	131.468	57.2982	77.891	65.1565	59.5454	80.3248	73.1144	70.3508	61.6555	81.506	79.7948	75.551	137.21	68.3765	54.6077	44.9146	104.678	88.7143	94.9833	71.1061	54.2917	33.9274	40.7142	122.546	40.6936	50.0619	38.032	51.1977	39.3184	35.052	107.343	52.6394	35.4939	95.766	42.8542	38.4616	112.145	17.3641	15.7503	104.602	11.101	14.8506	71.1397	74.1787	72.404	47.1497	42.3267	97.021	88.3981	101.306	QKI	QKI, KH domain containing RNA binding
ENSG00000165118	6.21984	15.0062	12.5261	14.0275	6.94394	13.26	10.083	12.9076	12.8969	13.9801	12.0056	9.77302	12.0714	11.7408	17.8044	16.6372	17.2267	14.7299	16.6188	16.4255	12.6754	13.809	12.8556	14.3046	6.59911	19.3191	19.6196	18.7306	18.3228	17.1938	16.8372	15.5108	16.5992	20.3859	20.0388	20.1069	9.5512	7.54856	17.5413	10.1216	9.4328	10.0839	12.9765	13.4642	12.8996	11.843	8.64526	12.8152	13.8885	13.577	16.4344	13.4274	11.2378	10.5681	17.4728	13.8111	14.9461	10.2544	12.0292	8.93318	8.42076	22.076	9.05668	12.1779	10.4947	14.6387	10.7118	9.76692	20.2733	11.4403	7.47197	16.5986	11.6356	9.92885	17.7858	7.50035	6.16994	21.382	4.34286	6.74358	10.4599	12.1751	11.1811	6.89809	8.13461	11.3132	10.9435	12.8301	QNG1	Q-nucleotide N-glycosylase 1
ENSG00000115828	58.5798	124.003	14.75	59.9002	62.9481	73.6735	9.7437	33.6879	20.7409	20.3923	29.1991	23.996	26.1508	26.1058	8.20584	8.79383	8.20582	18.7428	18.6865	19.5335	64.9258	75.1139	67.6779	79.1942	85.8608	51.9877	51.0028	49.179	29.7747	32.4548	28.9834	46.9916	40.4389	14.2094	13.4687	14.1618	9.38144	11.919	21.8069	10.6752	11.7687	6.55285	6.21624	5.76096	3.4697	21.9974	8.73444	6.56904	57.0676	54.5881	45.8299	29.5613	31.1741	32.4466	39.3793	6.43858	6.87408	5.52646	4.61932	6.58423	4.84215	5.2115	16.7549	13.167	10.6871	8.92119	5.47407	6.96635	13.8934	34.6721	33.7658	46.0717	7.2155	6.91679	18.6862	7.13796	9.63149	10.691	5.25984	3.96217	25.8587	25.7843	26.671	16.8242	28.9148	7.54945	8.44805	8.55757	QPCT	glutaminyl-peptide cyclotransferase
ENSG00000011478	9.98361	9.54035	9.20314	6.84065	7.59605	8.17967	8.79295	7.42851	12.3459	12.9117	16.3754	30.1511	30.5835	28.6327	13.1029	10.5718	11.3063	21.2167	19.0748	15.7629	7.49055	6.43818	8.20791	11.7032	5.7255	7.12253	6.93855	6.7972	8.48768	9.03905	9.26376	14.1898	10.7118	8.11735	9.48666	9.5422	10.5134	11.652	3.38842	7.72818	8.8879	4.34716	6.55944	9.28564	8.38493	7.04738	6.07568	5.44555	11.752	10.818	5.14923	12.3924	14.4579	8.69206	5.345	9.55787	7.57411	3.33436	3.96686	8.27132	9.32924	4.05262	12.9061	12.6287	4.21002	7.7793	6.63247	7.98294	2.07851	12.8707	14.3381	2.96573	10.4577	9.80683	6.87732	13.627	15.2692	3.05701	23.8329	11.5136	12.5074	13.4231	13.7128	15.6608	19.9826	9.3096	7.72407	5.9906	QPCTL	glutaminyl-peptide cyclotransferase like
ENSG00000103485	97.0771	134.792	8.64995	65.5659	85.8167	109.773	9.00794	49.4067	3.48916	3.87363	4.12006	38.1067	36.74	32.1752	24.5016	22.8071	23.8763	92.3746	93.5036	94.9222	47.0574	45.2422	43.7943	149.441	113.667	40.1175	36.3146	41.738	61.5018	71.6559	70.2424	102.431	163.059	14.423	12.5773	15.6521	41.0418	49.7903	12.1013	18.546	19.9668	18.206	7.89677	5.77258	2.47529	4.98705	9.58015	3.34027	29.8507	31.7915	7.69429	4.23528	6.74867	13.4177	2.39665	11.2608	14.0873	9.19735	12.1499	20.1096	18.0472	14.9776	16.6897	10.398	15.7929	2.39586	15.8542	16.9459	1.35762	34.04	44.2853	14.8412	18.9441	20.7149	25.0506	32.3056	31.351	17.382	15.1524	16.9357	33.589	30.2813	31.6727	58.3238	73.6131	15.4728	13.6806	15.3867	QPRT	quinolinate phosphoribosyltransferase
ENSG00000198218	16.5368	32.6898	20.0397	30.3416	14.2061	33.1815	16.9809	30.0454	31.9623	33.922	41.1496	40.439	38.1099	39.983	44.6636	43.3831	43.6705	41.3773	41.4201	37.8664	22.5081	26.4605	23.2195	28.1043	11.3516	35.4015	38.8847	38.3768	40.0371	38.4953	43.7513	35.0054	30.2784	27.535	28.7986	30.2532	19.6488	14.3994	30.6625	26.6198	27.5698	21.8265	25.9135	34.1811	26.6258	24.5109	17.4845	22.9145	30.3923	31.1871	33.9259	29.3047	25.8119	19.6338	26.5577	32.2822	35.8325	21.4382	18.0666	21.0997	22.1021	38.2062	21.9937	30.0438	21.2076	38.1715	15.44	14.0625	30.0736	27.0111	13.4631	33.236	20.8135	17.349	43.1927	15.2977	15.2602	45.1094	19.6694	17.5603	46.5101	46.404	43.9312	29.3061	36.0356	43.234	40.9741	44.602	QRICH1	glutamine rich 1
ENSG00000129646	0.311263	1.21622	0.396469	1.0703	0.406256	1.00115	0.293496	0.835633	2.33541	2.1937	2.02245	1.05096	1.18952	1.25204	1.15165	1.33665	1.08282	1.66485	1.75398	0.985953	0.163858	0.672803	0.362193	0.263003	0.427239	0.564449	0.485836	0.799084	1.24623	0.939718	1.09347	0.225824	0.502684	0.664631	0.491621	0.350751	0.330983	0.459535	0.437014	0.502874	0.509952	0.759564	0.254527	3.38432	1.02798	0.415157	0.392093	0.776766	0.704758	1.07795	0.342452	0.782485	0.656915	0.263316	0.892568	0.614631	1.79968	1.57037	0.440017	0.277388	0.115817	0.150346	0.478135	0.296829	0.455835	1.20591	0.804613	0.367286	0.301239	1.85182	0.25917	0.303297	0.434037	0.33958	0.171203	0.709797	0.616842	0.335558	0.37896	0.183504	1.28598	1.50769	1.9064	0.419637	0.738296	0.482357	0.992273	0.677875	QRICH2	glutamine rich 2
ENSG00000130348	4.83491	6.84814	6.88659	7.08385	5.51903	6.92589	6.8298	7.05433	5.15294	4.54141	5.11055	6.25471	6.50192	6.30674	8.16937	7.69978	7.90813	7.981	7.89854	10.2138	6.61931	7.3154	6.17996	8.19222	5.55787	5.91921	6.05763	6.85399	6.69308	6.82163	5.94519	7.46421	6.96958	6.51332	8.11772	6.91423	5.13417	4.38472	7.64863	5.38939	5.95681	8.216	6.88974	6.49902	8.8889	7.873	5.80786	10.5496	5.33234	5.42267	8.6301	5.35216	5.12425	6.01644	10.1633	7.60678	7.18412	8.96066	7.01374	4.23772	4.40176	10.8915	5.85141	6.87979	6.40517	6.48206	6.04568	5.03008	9.12537	5.49951	4.68623	7.43818	5.18284	6.18323	12.8097	4.47171	2.8295	9.74918	3.17189	3.70627	9.64513	8.58151	8.49203	5.56119	4.96736	7.15673	9.40737	7.96514	QRSL1	glutaminyl-tRNA amidotransferase subunit QRSL1
ENSG00000060749	6.877	9.36219	9.70543	10.0021	5.6924	10.96	7.86834	12.6632	5.89775	7.04233	7.14597	9.13791	10.905	10.5754	12.3839	15.1846	14.3699	13.2157	15.5061	12.6451	11.9154	13.1672	10.9558	9.40133	6.40094	14.6892	14.2758	14.7574	11.6533	10.6135	10.0961	8.02016	9.17572	10.8189	12.7691	12.3881	7.10093	6.44371	9.78964	6.61572	6.99483	8.03195	10.8501	7.72998	8.9019	5.75082	6.05836	7.81714	7.09697	6.34906	10.3034	8.41152	8.30176	4.60638	10.2166	9.84111	9.04234	8.04327	7.80482	4.74052	5.23395	14.902	6.04331	8.01545	5.01763	12.0403	5.57098	5.03483	13.6284	7.55426	4.02207	8.00286	7.178	5.57372	13.5095	3.31668	2.29104	16.5328	1.95389	2.53369	12.084	12.4073	12.5102	5.14042	4.53403	16.986	19.8576	20.3947	QSER1	glutamine and serine rich 1
ENSG00000116260	437.783	735.327	183.279	501.726	497.957	730.646	152.369	534.085	559.926	553.684	605.522	385.513	452.122	413.142	221.928	229.939	219.337	215.399	228.483	222.85	502.891	608.866	580.554	433.845	391.08	300.603	295.718	299.493	539.061	532.382	516.67	310.534	394.494	201.161	220.87	224.295	517.571	426.184	141.984	706.08	675.5	407.352	127.22	1059.98	1360.44	636.78	375.513	688.144	761.177	806.598	177.713	740.608	634.907	284.296	178.635	612.576	640.524	572.502	413.541	6723.15	6525.6	959.346	997.854	922.011	690.707	385.297	1204.36	1131.14	397.861	512.425	177.893	126.343	433.278	328.217	75.2922	7552.12	7955.73	508.947	2661.74	2070.29	1255.85	1071.12	1198.2	1854.55	2114.2	461.207	441.631	462.664	QSOX1	quiescin sulfhydryl oxidase 1
ENSG00000165661	6.71868	14.4434	10.2373	13.8686	6.36255	12.9386	9.01533	13.6015	11.1768	11.3444	10.5208	11.4	11.2634	10.8067	9.99793	10.8734	11.7048	8.45177	9.17187	9.39153	9.0828	10.365	9.04434	7.20537	3.11739	8.53564	7.90296	8.29192	9.14962	8.51262	8.72668	6.68197	8.52846	8.36712	9.9642	9.03985	7.68576	8.35476	8.98631	8.02627	8.88198	6.23604	8.97263	14.9789	15.0097	9.45961	5.73016	10.7916	12.556	14.9602	9.72589	13.3544	10.4041	6.69028	10.0794	9.03599	11.1293	5.82424	6.81118	7.23559	8.85105	10.8109	7.62899	8.25966	3.53109	14.9882	5.52148	6.28643	10.2975	11.7335	7.73251	7.29181	9.52109	5.78103	13.8762	6.87852	5.19926	7.84206	6.54231	4.69583	18.8986	18.5778	19.5263	14.3371	15.087	17.5117	16.7204	18.5146	QSOX2	quiescin sulfhydryl oxidase 2
ENSG00000175711	1.69748	2.48287	5.42709	4.25166	2.31455	3.60789	5.87185	3.19247	8.12039	7.97527	7.93126	3.57972	5.3263	4.81007	9.4531	8.54797	7.70384	5.43588	2.91136	6.7391	2.8894	2.33486	2.32306	2.75441	1.77984	3.08041	3.06464	3.76134	2.53857	2.63501	3.61531	2.59524	3.09752	6.27549	5.54354	5.69028	2.1668	3.52237	2.15876	2.7547	2.57782	1.52874	2.93775	2.05708	1.91232	1.58423	1.55841	2.09952	2.63392	3.32358	1.03604	3.10976	2.59866	1.34588	1.81677	2.99638	2.95884	2.25545	4.13407	3.43082	1.91248	3.2678	4.3962	3.96124	1.82113	3.89076	2.34221	2.5731	1.13003	3.09086	2.40294	2.16863	2.1911	1.73599	1.522	4.96111	2.62533	5.57862	12.5249	7.66347	7.20894	6.05032	5.47026	3.69418	4.39657	5.77278	4.59673	5.34354	QTGAL	queuosine-tRNA galactosyltransferase
ENSG00000121964	16.8405	14.8809	9.44672	16.2205	14.2941	14.62	10.253	14.3752	5.62108	5.22146	6.27255	9.91694	9.6236	11.416	8.84644	11.1891	10.7338	17.1038	19.9925	15.0689	19.1308	18.4218	18.4585	37.6155	26.4262	13.0568	12.2495	11.6951	32.0974	34.0722	29.7059	44.8588	32.9127	15.4434	12.3179	11.5138	18.8064	17.2709	32.3841	15.7381	16.2199	17.5798	11.5431	18.7359	18.04	18.3151	14.3935	22.2098	23.6762	25.1575	37.2521	23.2444	14.8578	24.5488	30.5469	22.6222	20.0931	19.5944	12.1638	12.2812	13.9967	21.4047	11.6748	10.695	9.14589	10.1998	13.0543	10.9065	10.6418	20.0764	16.3226	27.0743	14.9251	16.8069	21.6922	6.44655	5.5665	19.9657	4.32741	4.60625	19.5506	18.8314	20.1866	13.2224	16.8607	13.4958	12.1671	10.6471	QTMAN	queuosine-tRNA mannosyltransferase
ENSG00000213339	12.323	16.6462	17.7099	22.748	12.9003	16.4504	22.5051	22.2967	29.4386	27.0193	25.1355	20.6673	16.5027	23.5679	24.0953	20.2988	23.4897	20.0643	25.6977	29.661	9.67927	11.4833	9.41388	3.94253	13.2389	10.5124	13.6461	14.9294	16.5178	19.5039	24.1489	4.53212	6.85169	10.416	11.2905	11.0046	10.1861	7.92299	4.80774	17.6178	17.0151	15.6398	15.5652	26.4792	15.8803	9.43117	16.5534	17.5214	22.5299	26.0152	2.25558	16.6662	11.0975	8.2055	4.61213	16.0729	19.8399	14.4043	17.3708	11.5515	11.6875	6.04612	13.4458	14.1111	20.3098	15.2385	15.5171	14.6464	4.42467	15.5411	9.14737	3.67047	13.1809	11.7148	1.3807	13.5341	23.9068	6.7853	39.6809	30.3317	17.3606	17.1859	19.3508	12.8065	18.3273	14.6294	14.0842	14.0593	QTRT1	queuine tRNA-ribosyltransferase catalytic subunit 1
ENSG00000151576	3.11174	11.7505	4.35501	7.28794	4.357	10.5974	5.94508	7.9389	8.4421	10.5005	10.1839	5.49136	7.48766	9.34908	13.6601	14.2699	9.76885	9.59403	8.43033	7.00634	7.01525	9.03648	7.09915	7.03395	2.76792	9.5938	9.08166	8.47689	7.1394	8.3493	6.60072	6.91838	5.74691	10.5055	7.52775	8.65228	4.58907	3.82498	10.0885	6.32633	6.70585	3.54111	6.98306	6.61137	6.98704	3.82824	3.6947	4.96661	5.09326	6.07468	9.65405	7.15674	6.31212	4.19414	7.25666	9.40029	10.5395	3.13439	4.42369	3.49578	4.2363	15.1828	4.92765	7.97033	2.28466	6.98231	3.62033	3.99101	9.78757	5.07707	2.26492	8.20737	4.29843	3.54592	14.1889	3.2351	2.90472	17.1353	2.92737	4.04825	13.6312	16.7109	16.7909	5.69545	6.09715	11.9126	13.0131	12.0793	QTRT2	queuine tRNA-ribosyltransferase accessory subunit 2
ENSG00000104679	10.7937	14.9044	37.2693	18.4821	14.488	15.0922	37.8898	22.8835	21.6807	20.7631	18.4296	15.44	16.149	17.4579	26.1874	21.8715	26.484	23.355	21.6868	24.1593	17.3021	16.5269	15.4266	19.3688	23.3436	17.8986	18.7349	14.2182	20.0623	20.9933	20.6379	20.2863	20.1912	31.4953	30.1318	29.8399	25.4583	24.2746	14.8454	22.5979	20.2803	33.0629	29.3881	27.4924	37.1651	31.1816	27.5345	35.3772	21.0174	20.0409	14.5097	32.6695	29.4402	29.5548	16.6742	21.8187	23.7664	43.0775	36.8905	24.8636	26.6887	12.9633	29.916	30.7285	40.4563	28.0928	35.3002	31.6027	12.3476	23.9841	26.3664	13.0482	26.6979	26.3464	6.12779	24.933	26.6421	14.5016	28.7273	22.809	20.305	20.6271	21.2334	26.6286	24.4449	30.6543	28.8248	30.4716	R3HCC1	R3H domain and coiled-coil containing 1
ENSG00000166024	2.55606	8.34565	2.69483	4.73978	2.62624	6.25724	2.53733	3.41748	4.3432	3.45657	4.06402	10.1626	9.19152	10.1083	9.44485	9.84242	9.37968	10.0572	11.4234	8.73282	3.06876	4.12928	3.73187	10.6545	2.4562	6.50313	6.95915	7.00114	5.55284	5.7576	5.72011	12.561	6.79326	4.76005	4.99791	4.86786	4.17526	3.43195	6.80318	3.50916	3.84253	2.77668	5.0937	5.22501	3.79007	6.1195	2.22171	4.17869	4.54737	3.73449	8.21442	3.26121	2.78863	3.61526	7.10862	6.53003	7.06011	3.32965	3.59539	3.74357	4.22866	9.4191	6.79557	4.44713	5.13525	5.30101	2.27709	2.8564	5.81405	4.54143	3.04275	6.00061	3.64831	2.03762	15.798	6.21	4.46016	9.51579	4.58158	5.07902	14.0951	13.3816	13.509	8.77162	8.13163	8.22033	9.79294	9.98443	R3HCC1L	R3H domain and coiled-coil containing 1 like
ENSG00000048991	9.71421	13.0912	23.2279	15.4854	9.2171	12.3732	17.3432	18.1604	15.8361	17.2844	15.9272	17.3989	17.0717	17.5215	27.2067	31.0369	35.8578	21.5876	24.7589	25.5571	15.8967	14.7355	14.171	11.8631	8.61677	19.1225	20.2982	20.1612	13.7764	12.1842	13.3682	12.7924	14.2808	19.182	19.9691	19.6153	10.6466	9.82925	30.738	9.12894	9.77519	7.01386	16.424	14.5584	11.5705	12.7073	6.87893	12.3777	10.1636	8.19001	16.3656	13.5376	14.5275	10.7671	29.6356	13.5294	12.6402	14.0362	10.5812	9.1674	12.0586	25.2602	8.66207	12.6041	5.21698	14.4815	8.16376	8.21072	20.3542	14.8929	11.9595	13.4538	8.71815	8.68433	42.2802	10.2801	9.8036	35.6043	11.858	10.3119	19.6646	20.5692	20.3094	12.4417	12.337	20.8243	21.6902	29.4317	R3HDM1	R3H domain containing 1
ENSG00000179912	7.07135	24.317	11.3311	20.8171	8.1076	18.207	9.18373	23.7451	21.8164	24.304	24.444	25.4113	26.7283	49.3574	34.8344	25.5402	64.6667	34.5416	39.8787	27.9762	16.8252	29.1127	16.1879	16.1432	10.7184	37.6409	35.0937	31.155	27.6406	23.894	28.8412	11.0787	13.5858	13.5244	11.6611	12.408	16.9049	19.8758	21.995	16.5996	25.0456	20.955	16.6008	23.4486	22.781	19.5046	15.5789	15.4886	21.6842	19.7624	17.2352	42.9174	28.6753	12.7066	18.5803	28.1109	27.5652	35.1106	15.7949	15.4419	19.4893	29.4308	19.0587	24.0645	18.8198	18.0375	11.9829	9.95276	17.3504	23.4178	8.9469	17.6754	13.0926	10.6092	34.9891	7.55775	6.23418	35.8125	8.16427	7.92058	32.6268	39.9449	37.0509	20.1934	18.1134	23.994	15.7322	23.4894	R3HDM2	R3H domain containing 2
ENSG00000198858	34.3305	26.4735	43.7891	34.3024	35.6294	26.0129	41.9547	34.3367	46.134	46.1188	43.5677	47.1089	48.382	46.0121	41.4203	45.8325	41.6859	57.6343	58.9563	56.8551	33.8463	33.5149	36.2809	41.0819	38.741	36.886	39.6782	39.3313	39.1401	39.4483	41.0639	46.8665	37.3194	54.7827	53.092	53.4703	48.6399	50.9601	19.444	47.8769	47.4494	41.7451	35.5549	51.3579	51.9853	47.2775	47.2663	57.4932	38.3864	42.7637	15.0756	46.5927	45.754	52.584	18.6572	51.3381	47.5171	48.8177	47.1962	38.8586	39.6584	20.2273	54.2946	44.9129	41.279	39.0457	51.4913	52.1373	14.0153	45.7823	56.1258	17.2778	45.3834	45.9116	8.74461	34.4734	33.4305	16.263	33.8745	30.1162	39.4659	45.3573	39.6276	50.7593	45.684	43.9971	42.3371	41.3449	R3HDM4	R3H domain containing 4
ENSG00000084733	151.275	162.991	120.86	136.018	136.003	154.12	122.325	133.14	56.3792	62.4204	54.1984	99.7508	106.313	101.935	117.005	129.549	124.875	114.116	121.378	117.23	105.585	102.289	91.1954	108.866	104.552	127.819	124.67	130.549	91.4749	88.8001	84.5004	103.881	150.392	81.3406	75.6193	89.4506	154.658	141.949	95.8287	109.661	121.657	85.3464	97.5245	160.88	133.663	147.744	103.941	109.392	115.462	110.725	102.391	136.938	125.242	122.745	99.6099	143.913	147.64	112.795	92.8684	102.599	101.603	136.939	154.73	138.961	59.2586	89.978	107.921	127.323	127.907	128.981	106.714	104.093	102.615	100.518	117.058	44.7504	44.1623	129.161	28.4532	37.4384	113.609	118.703	115.295	136.29	108.551	104.768	98.0878	101.394	RAB10	RAB10, member RAS oncogene family
ENSG00000103769	194.029	189.364	175.577	168.841	183.647	194.513	183.217	178.893	169	183.742	213.938	295.629	318.344	296.501	255.696	270.422	253.236	221.681	240.538	227.813	174.096	195.928	168.784	186.583	199.969	176.6	176.939	168.743	157.018	160.733	156.126	164.42	207.621	177.778	186.028	181.158	193.087	198.141	285.181	184.739	194.9	123.487	167.161	198.714	175.193	201.816	164.277	161.387	172.203	168.761	259.793	204.927	199.564	184.491	276.233	172.877	177.215	127.397	142.184	206.717	192.004	354.647	237.517	231.828	168.407	201.344	172.445	195.646	393.653	194.77	189.688	326.504	151.507	154.902	430.299	167.319	125.264	411.494	171.049	130.429	241.987	236.907	231.497	313.445	317.791	198.041	216.246	223.003	RAB11A	RAB11A, member RAS oncogene family
ENSG00000185236	92.2674	77.7095	106.559	82.9248	104.351	78.612	110.049	83.5077	68.5237	63.9393	62.628	68.0742	71.4415	75.5805	72.2346	85.8034	76.1874	75.405	78.0004	78.0784	62.1718	64.4547	68.5646	90.2675	83.4362	68.9914	69.3863	72.549	87.2918	88.9534	92.3157	88.0948	71.0489	75.3769	79.9438	73.6045	105.959	104.996	16.4363	130.157	126.704	93.4528	106.661	95.1149	103.365	64.2014	90.1911	84.2779	100.547	114.276	13.9941	100.019	105.703	81.024	14.6574	116.804	102.9	84.8008	95.3143	91.714	89.8805	15.9062	126.152	110.504	117.497	93.5811	111.499	92.7251	12.6042	79.3522	91.4644	14.4606	98.2377	102.341	10.5072	79.305	79.8273	16.549	53.3595	66.7646	68.789	63.484	69.8403	96.7603	83.1385	70.4417	69.5102	62.2057	RAB11B	RAB11B, member RAS oncogene family
ENSG00000156675	1.15482	1.85442	1.46003	1.52791	0.880235	1.65841	1.42302	2.33874	5.11236	5.56889	4.36364	4.07062	4.08656	3.33865	4.63865	4.23188	4.73628	3.98464	4.70867	4.50763	1.37379	1.58089	0.926284	2.77057	1.56815	1.13192	0.93572	1.01399	2.05923	1.99118	2.10398	3.29065	2.52834	1.23478	1.13996	1.24201	1.277	0.756564	0.683834	1.64988	1.38117	1.29924	1.05398	3.92881	5.58831	8.08366	3.4053	14.1664	0.654015	0.655931	0.821166	0.695046	0.809054	0.86387	0.666201	2.20956	1.91596	7.48193	0.964205	12.4576	13.4626	6.69221	4.18349	5.06195	5.4299	4.43319	4.61903	2.98392	1.10241	1.68048	1.64539	0.301404	1.29256	1.37404	0.749348	3.39969	4.03916	6.9574	2.71477	2.71296	8.0223	9.39423	8.50551	8.12244	9.72636	6.28611	6.27312	6.97677	RAB11FIP1	RAB11 family interacting protein 1
ENSG00000107560	11.125	23.2078	5.79451	13.4635	13.9901	33.3778	4.18902	17.2548	6.05401	7.04285	6.00838	9.79202	8.54361	8.46553	11.6671	11.6925	10.9809	14.5122	17.8909	18.6714	22.6556	26.5635	20.9553	41.1216	28.4446	18.0996	18.5583	18.6102	89.133	80.5286	81.2672	46.875	74.0074	10.0681	9.86522	11.947	11.7907	4.98284	23.6044	13.919	14.7189	13.3937	12.5877	16.6976	10.898	8.39451	6.16961	13.0019	17.8724	17.3314	29.2109	12.5705	9.94804	13.7264	24.3245	28.8042	33.4213	8.43564	7.20738	4.22584	5.16517	12.4992	4.91232	7.43574	5.35592	8.43779	4.59676	3.2097	13.3567	11.7674	7.72511	32.8577	12.3114	9.43596	24.6848	3.73834	3.80563	12.6675	2.03234	2.75947	14.1203	16.9697	14.5296	4.33926	6.77071	11.1477	10.5109	11.9256	RAB11FIP2	RAB11 family interacting protein 2
ENSG00000090565	30.5021	34.1664	27.1845	27.7082	35.0712	39.4549	25.7907	35.4017	19.3726	18.5409	20.4314	27.0195	26.0144	32.5018	27.7935	31.3623	31.9775	31.5498	28.2084	29.4712	22.8603	23.8209	25.49	29.0711	29.8058	23.0403	25.8911	25.9055	43.5407	42.3495	47.1237	28.6448	29.3153	19.391	20.877	21.2102	29.0431	23.8293	14.9081	32.2267	32.6194	22.8746	20.1738	31.8703	29.827	23.5315	19.2973	23.6986	37.2255	36.7418	25.2338	32.3131	30.6778	25.5956	19.0402	35.8698	41.5588	21.8679	18.6858	26.6102	28.9906	17.0783	28.0338	28.8289	33.7026	22.4004	22.5256	17.1943	7.84354	28.8803	26.6627	14.1614	32.6157	31.3424	12.6574	15.1494	11.946	11.8761	10.0477	11.111	33.1147	32.3534	33.4822	32.8611	35.5863	26.0146	25.0365	23.5645	RAB11FIP3	RAB11 family interacting protein 3
ENSG00000131242	0.105054	0.555457	0.125726	0.141411	0.163044	0.476472	0.169571	0.720259	0.218325	0.222582	0.172549	0.212957	0.139359	0.134659	0.228298	0.194604	0.795538	0.124495	0.202822	0.275208	0.366924	0.027302	0.145468	0.247514	0.168291	0.104162	0.072763	0.090969	0.149024	0.190791	0.640848	0.181696	0.058005	0.126516	0.099346	0.083581	0.127728	0.120703	0.124248	0.313012	0.826991	0.835689	0.16926	0.269295	0.247545	0.139786	0.198495	0.692694	0.118135	0.159781	0.055571	0.913045	0.762502	0.724849	0.042914	0.406834	1.89537	0.662386	0.392119	0.109999	0.114076	0.137298	0.461077	0.23743	0.390827	0.575505	0.264123	0.160273	0.132802	0.205592	0.174109	0.025022	1.14119	0.341238	0.209207	0.865092	0.834555	0.101691	2.87707	0.526775	0.150174	1.44572	0.408413	0.086009	0.114606	0.09681	0.279066	0.141151	RAB11FIP4	RAB11 family interacting protein 4
ENSG00000135631	70.91	67.7943	64.1754	57.3196	55.944	65.546	59.3354	52.4519	34.2563	31.789	34.01	77.0411	78.1333	77.074	57.3378	63.7177	54.9748	68.37	68.7777	61.2589	77.6099	74.0382	79.1144	100.471	53.9168	63.4146	62.2957	61.8229	69.6319	62.5794	61.5185	94.788	74.9659	58.4815	57.9344	57.9243	67.3192	80.2222	40.4775	52.473	57.2164	43.455	47.4278	56.2803	66.0077	65.5255	41.2579	46.609	77.3426	77.856	55.6098	75.4094	90.8216	71.9173	45.1505	53.9174	55.8791	43.3079	37.7364	38.4002	39.3568	27.685	68.4553	67.883	44.3993	42.6738	57.5702	50.0476	38.1923	56.9546	65.2579	41.4794	54.1377	53.9779	47.5477	32.2774	38.82	36.8063	27.1813	25.5962	60.0486	62.8107	62.1728	61.7587	60.7525	41.7277	40.0153	39.9824	RAB11FIP5	RAB11 family interacting protein 5
ENSG00000206418	43.891	49.0107	39.7316	40.5528	48.4112	46.5436	39.0662	47.567	35.2831	41.0275	37.7684	41.7775	40.0646	39.2279	45.5714	43.587	41.1048	54.6109	58.5991	56.3377	45.263	44.7653	43.8285	70.473	42.6026	52.5784	48.1965	49.107	62.2025	62.2563	58.9239	87.1351	58.7526	51.3486	50.891	53.3431	51.8126	43.4743	37.8279	69.1492	70.9951	65.639	53.6089	59.3172	69.0085	69.6687	43.5939	68.4746	44.476	44.3689	47.8289	54.2074	51.1063	53.8038	42.4917	60.7285	57.93	61.3822	47.2812	43.6637	42.9317	58.3604	49.9608	48.4363	48.0647	45.5239	56.8924	40.145	53.8647	42.2847	40.0505	36.0249	62.0931	57.0014	70.6648	33.3995	30.7792	55.0238	25.7034	25.2253	46.2145	51.2617	51.2239	42.5023	40.9049	44.2623	48.6133	45.6487	RAB12	RAB12, member RAS oncogene family
ENSG00000143545	236.249	187.921	146.372	207.063	282.418	217.804	167.764	214.86	212.207	217.084	253.914	174.457	188.502	189.988	185.206	182.271	180.977	120.646	104.171	112.179	143.253	152.375	151.365	139.77	205.64	239.5	238.04	230.504	201.415	206.801	199.087	81.9856	185.217	139.808	136.039	137.816	136.163	119.759	134.028	219.018	208.472	217.291	151.009	172.216	160.741	126.564	234.417	116.632	209.775	212.664	128.402	198.257	192.661	173.941	110.049	214.881	193.771	127.444	153.033	274.14	257.848	295.519	303.543	285.012	436.213	166.052	194.208	186.854	161.511	165.883	176.839	100.941	203.172	194.451	119.968	369.365	314.174	197.558	265.812	215.345	166.8	173.155	157.409	263.307	237.897	173.483	175.794	174.788	RAB13	RAB13, member RAS oncogene family
ENSG00000119396	53.3576	61.4886	55.7089	62.1266	49.8219	66.053	52.5081	67.2058	31.1663	32.2695	30.5963	45.4932	44.7638	44.6146	56.0494	54.4501	53.3401	57.5795	56.9576	54.7002	64.1979	64.9159	63.4236	59.5939	49.3477	72.3307	77.6213	71.1431	60.7426	59.7766	58.7626	54.4056	78.1171	49.6055	49.9301	48.2765	63.1305	52.6539	54.4363	53.8997	58.2324	52.7902	57.638	61.8406	63.9506	46.0303	40.0312	48.3482	52.7874	51.4306	57.5528	60.3385	58.3337	53.1247	52.7949	70.0179	69.72	43.4513	47.8695	44.7977	48.2546	68.7001	56.6815	60.2042	47.3779	69.8895	47.2252	51.3808	71.9504	56.9777	41.7374	50.7508	47.3693	43.5347	82.4494	30.4139	24.8092	78.6249	22.9034	26.6775	72.113	75.1111	74.6058	56.1078	51.1397	60.5869	61.6408	71.3165	RAB14	RAB14, member RAS oncogene family
ENSG00000139998	4.07668	3.51953	7.49632	3.25241	4.18078	4.02803	7.59656	3.54246	12.8738	13.3286	17.5185	6.19558	6.57204	6.45944	4.63764	4.81392	5.45369	5.73219	5.91584	6.14314	9.82931	9.9229	10.8282	8.84786	7.2059	10.074	10.8312	9.42115	8.16836	8.57418	8.06698	9.07797	11.1389	11.0766	11.014	11.1704	5.68586	6.87391	2.9717	3.81023	4.5964	4.80927	6.79927	3.66282	3.75651	8.90402	2.90801	8.23021	5.78209	5.41335	7.35737	5.29552	8.21927	8.35949	5.79121	6.49368	7.12779	6.52014	10.2801	4.94638	5.34233	3.31981	5.69645	6.54105	5.15048	7.69353	5.51481	5.29508	5.97237	4.93729	6.48411	4.49132	6.93224	6.89089	4.81428	4.20922	3.67123	4.01717	3.95442	3.95607	4.08593	4.04888	4.2301	3.22865	5.17101	7.46953	7.1053	7.67229	RAB15	RAB15, member RAS oncogene family
ENSG00000124839	0.455399	0.947174	0.302625	0.333747	0.333761	0.388896	0.271684	0.221947	0.17577	0.485726	0.075727	0.721812	0.956786	1.21264	0.525501	0.980519	0.364138	0.42066	0.206218	0.212154	0.97496	0.640947	1.22586	3.95916	0.468316	0.229039	0.626532	0.510393	2.37069	1.43782	1.51903	5.37871	2.4477	0.120352	0.1335	0.231385	0.363436	0.341741	0.065385	0.36792	0.460656	0.235841	0.517991	0.528748	0.407323	4.89636	0.023069	0.313201	1.11724	1.21445	0.147683	0.483248	0.412522	0.651461	0.196144	0.334995	1.36918	0.10253	0.205776	0.194035	0.256138	0.437601	0.242165	0.256782	0.069806	0.370555	0.665219	0.506006	0.214645	1.34727	0.573718	0.045936	0.620371	0.281695	1.65804	0.507633	1.41393	0.355921	0.328269	0.368111	0.260358	0.649182	0.440889	0.166669	0.76428	0.346104	0.182394	0.493876	RAB17	RAB17, member RAS oncogene family
ENSG00000099246	128.521	130.35	118.502	130.252	124.826	132.368	117.945	114.524	66.6304	75.9598	77.0031	122.304	132.752	115.276	119.832	122.802	125.425	112.873	123.655	109.982	139.973	149.181	125.298	176.798	120.693	164.593	150.88	153.283	155.495	157.626	139.651	190.514	192.403	109.847	102.644	101.756	156.895	139.102	137.143	122.049	123.256	87.9427	102.753	160.023	138.359	152.44	93.241	115.016	169.916	152.236	158.573	164.15	155.078	140.138	155.798	150.334	149.273	95.4803	93.5362	115.292	109.021	149.825	128.957	119.967	68.0124	112.763	114.756	102.702	145.841	170.122	145.861	129.673	121.751	114.057	181.58	41.8327	33.5446	148.422	18.5123	21.2403	136.466	143.753	144.593	133.078	136.565	113.85	115.873	127.807	RAB18	RAB18, member RAS oncogene family
ENSG00000138069	247.247	288.354	234.544	257.803	215.334	276.437	231.2	226.661	170.75	183.178	186.472	234.68	242.011	229.066	260.679	254.763	252.779	264.049	253.643	233.432	255.015	285.608	270.015	171.543	197.105	242.434	244.967	237.531	242.879	243.146	231.258	176.441	194.886	171.527	183.801	178.187	255.655	241.228	228.439	219.546	223.718	124.044	190.076	264.357	197.583	208.518	163.744	168.232	270.282	269.377	235.351	280.97	228.876	199.268	236.851	249.102	258.939	133.055	142.339	230.516	223.372	264.157	230.429	228.864	141.799	197.222	174.753	193.995	212.816	325.637	249.742	250.45	222.706	203.263	178.708	161.614	123.932	249.63	86.5126	123.805	295.744	305.739	307.688	274.947	310.351	223.209	230.579	246.761	RAB1A	RAB1A, member RAS oncogene family
ENSG00000174903	275.175	190.884	332.104	203.325	263.113	187.042	331.454	202.191	135.409	137.43	156.323	206.819	231.547	209.48	241.073	243.521	235.163	182.825	180.458	181.774	223.509	202.454	232.546	275.913	277.926	193.573	203.069	198.442	187.978	186.584	187.601	290.687	276.062	237.378	252.427	241.134	241.214	267.282	98.2566	222.446	233.868	176.383	324.235	174.09	197.028	233.139	237.119	169.687	215.348	229.941	86.5038	239.469	284.986	301.344	98.6432	207.547	205.919	167.37	259.889	207.29	208.039	78.897	284.456	255.867	173.707	269.483	209.613	249.638	76.0777	164.438	257.45	81.6193	229.242	250.682	75.7393	148.094	149.37	107.588	92.9171	109.225	211.475	207.976	211.681	271.873	233.49	242.252	239.457	213.677	RAB1B	RAB1B, member RAS oncogene family
ENSG00000139832	0.431877	0.700624	0.307257	0.144317	1.57919	1.35638	0.983995	0.656505	1.66773	1.70287	1.21034	2.21373	1.85913	1.83987	4.27429	4.06827	4.65332	1.24555	1.25467	1.77901	0.249966	0.264071	0.252984	2.97196	0.902587	0.267691	0.525853	0.267394	1.93062	2.0692	1.66801	3.48066	1.66912	0.619184	0.734354	0.675388	2.97336	3.68775	0.745214	3.89784	3.82962	3.21105	1.97652	2.05813	2.7485	2.48902	4.51169	2.85259	0.546488	0.537409	0.415184	1.74717	2.84028	0.992312	0.69394	2.10351	1.69846	3.53363	2.35943	1.68671	1.68078	1.52043	2.22997	2.032	5.12094	2.12487	3.21096	5.49802	0.47789	2.67711	2.27676	0.781814	2.17027	1.90304	1.81382	0.51152	1.01808	0.723956	1.28299	1.51673	0.852103	0.692817	0.759921	1.3114	1.03087	0.936211	0.640002	0.759968	RAB20	RAB20, member RAS oncogene family
ENSG00000080371	61.8144	73.7179	46.3484	45.7047	49.2835	64.278	40.0824	46.3183	25.5149	28.0296	23.0642	47.5852	55.088	46.3313	46.516	42.437	47.2198	47.1434	50.784	46.4012	80.3902	80.5897	71.2352	47.3455	57.6526	76.532	68.0185	64.0518	49.1397	47.2182	49.2059	50.2756	46.0547	44.6653	52.3812	53.0128	83.5052	86.0959	44.1105	67.3615	69.9078	45.1129	67.8681	71.7769	79.1223	45.3874	46.6232	48.7213	65.2375	58.6924	63.7289	73.6534	80.5851	29.2391	59.4318	70.6629	69.4516	43.2596	49.0617	56.3773	61.6606	62.5523	73.6191	78.0279	35.6766	52.9306	52.2925	28.0822	59.0769	66.0852	59.7481	56.2392	58.9111	52.9161	78.3897	14.9997	17.926	67.1265	5.5294	7.2552	89.9294	97.1518	97.9562	92.0705	82.3029	70.2009	63.8661	69.2916	RAB21	RAB21, member RAS oncogene family
ENSG00000124209	9.24306	13.3386	7.15797	11.1553	8.65057	13.4656	7.51828	12.4613	6.71081	7.80421	8.43762	13.7289	13.2595	13.716	12.0138	12.7138	12.1634	13.609	12.7644	11.8765	11.7343	14.4348	11.8819	12.3302	7.38016	15.9745	16.6853	15.9559	13.6509	13.0209	13.5867	11.1989	12.1643	7.80168	8.57643	8.67261	9.03973	7.57235	10.4709	9.32403	8.94992	9.07197	9.86886	13.77	11.5759	11.3373	8.13328	9.67655	12.39	11.6197	12.5332	12.5589	11.5099	8.9349	12.3794	12.5982	13.4327	8.13123	8.30939	8.57605	8.22662	13.6219	10.6291	13.2183	7.02181	10.1311	7.43209	8.38036	13.5783	12.2859	6.68701	11.3586	9.37128	7.3832	17.6152	7.63503	6.18364	15.5821	6.13767	6.47793	17.6858	18.131	18.2418	11.6917	12.9745	14.4302	16.112	15.9915	RAB22A	RAB22A, member RAS oncogene family
ENSG00000112210	52.2284	75.2327	45.2106	51.1532	52.4083	76.4819	39.7835	51.0613	20.1386	21.9493	22.3055	51.5375	52.1329	53.3139	36.1379	36.4693	34.3438	44.1107	48.4244	44.7874	80.9789	89.8981	75.4559	39.1667	70.4519	68.4555	69.1545	68.4285	65.5574	61.5213	58.3087	34.9859	48.2668	41.9639	36.2826	40.5296	77.7311	80.804	70.8236	53.6499	55.8588	47.0807	47.6777	93.3473	108.387	107.93	61.8673	125.477	66.7891	59.5016	113.841	77.9709	62.2611	46.6714	147.902	55.962	64.2644	89.4728	43.9651	47.6372	50.3913	40.5945	54.8335	54.1442	45.7824	48.3366	68.4784	47.2891	82.51	69.2945	57.4474	85.893	37.9631	34.9881	25.7829	12.2707	11.7517	43.059	5.61408	9.14796	61.8711	65.3808	62.0674	39.7135	41.104	60.4671	59.9298	65.3459	RAB23	RAB23, member RAS oncogene family
ENSG00000169228	14.818	17.563	12.2024	19.3583	19.8257	18.8253	17.5516	18.9639	34.804	34.392	34.5981	25.4037	23.2738	23.6026	21.4871	20.9866	25.6066	21.7184	19.9999	26.0952	11.3472	12.2608	11.4298	27.9642	18.7544	16.258	13.1411	15.2369	26.5753	26.897	34.6608	23.1948	18.717	10.5139	10.4982	10.7045	22.7002	18.885	13.7137	34.0851	31.6799	29.2082	14.1157	38.0921	31.5551	30.5267	20.8043	28.286	29.1047	28.2424	11.4067	24.0067	18.9124	25.6238	18.2817	30.6993	34.8811	25.5667	20.4879	30.9308	28.0413	17.069	19.0884	16.5393	32.1093	15.9032	28.1831	24.9609	12.2695	35.1915	28.0364	13.8034	34.575	30.4537	22.2789	23.1099	25.6419	17.6941	29.6677	29.0639	26.8014	27.6439	27.6642	22.298	33.2871	19.9308	17.0527	21.0814	RAB24	RAB24, member RAS oncogene family
ENSG00000167964	0.237789	0.426089	0.348617	0.289562	0.716462	0.553624	0.347234	0.324162	0.683896	0.236219	1.8406	1.24877	0.843208	1.01124	0.43685	0.603474	0.759881	0.62958	0.386092	0.515366	0.13987	0	0.096524	0.246024	0.129809	0.0509	0.146087	0.10087	0.074581	0.088187	0.084884	0.395495	0.396178	0.087663	0.189635	0.058699	0.33569	0.195426	0.067645	0.381383	0.430466	0.330715	0.161783	0.325969	0	0.374275	0.072355	0	0.461546	0.319515	0.2431	0.447481	0.153567	0.605484	0.070356	0.485881	0.521339	0.295585	0.169206	1.01291	0.868453	0.525389	2.44273	1.00151	1.82434	0.594985	0.684903	0.518969	0.189848	0.067461	0.157824	0	0.219351	0.127243	0.276583	2.3559	2.09157	0.949028	0.406364	0.344054	0.638128	0.558017	0.792939	2.44954	4.14783	0.464126	0.504769	0.334325	RAB26	RAB26, member RAS oncogene family
ENSG00000069974	10.0803	18.1351	18.0354	10.6761	8.94491	13.6882	10.8893	8.04144	11.9062	14.0609	12.6541	7.65628	11.1738	9.37616	16.7269	16.7895	16.0956	14.454	13.9996	12.7779	17.8673	18.9272	16.4528	15.4069	8.91562	21.9059	20.9428	18.19	17.8341	13.766	15.1205	15.9619	12.5671	19.2723	21.1346	21.4324	10.8351	9.69096	20.7534	8.36057	8.95869	9.52647	15.2041	10.0677	8.91441	8.56403	11.3982	9.58827	8.93007	8.05282	15.1795	12.1899	12.8368	8.67684	20.8896	11.379	11.2887	8.59112	12.6297	15.6148	16.1361	43.6666	11.7384	14.583	11.6553	21.1614	10.8436	10.6953	30.3376	15.9596	10.5132	25.21	8.04802	6.71814	28.066	9.47316	8.89275	30.0568	11.7022	12.6525	22.4562	22.4768	22.1561	15.1168	15.0188	30.8943	35.4252	34.5488	RAB27A	RAB27A, member RAS oncogene family
ENSG00000041353	1.27674	8.5273	0.084802	0.573202	5.84305	18.2878	0.446441	5.41018	0.373446	0.353404	3.05403	1.62849	1.94143	1.70297	0.780918	0.602437	0.655606	0.669909	0.876075	0.77053	0.037203	0.046581	0.027002	0.239907	0.832498	0.353595	0.251995	0.175443	0.383815	0.395176	0.344284	0.436987	0.333341	0.045713	0.036819	0.101839	0.723485	0.13858	0.151784	2.16678	2.96207	0.362786	0.453348	1.93901	1.21087	0.034624	1.63281	0.16076	0.737437	0.586427	0.445718	0.466805	0.564994	0.138846	0.136829	2.2174	2.61044	0.618421	0.151776	0.18247	0.238483	4.52047	6.25915	2.98154	1.02021	2.36749	0.497062	2.57494	1.3485	0.040053	0.10211	0.170917	0.52654	0.319709	0.676842	0.221116	0.079567	0.473172	0.040891	0.037239	7.59511	7.5835	6.46823	3.34057	2.71673	1.17216	2.40293	1.59274	RAB27B	RAB27B, member RAS oncogene family
ENSG00000157869	10.2574	15.7938	10.7939	16.3354	9.20962	12.8745	9.23348	14.5083	11.3715	12.5749	11.3251	13.7404	14.4207	12.1451	25.183	16.157	14.5924	17.7606	17.9449	16.6268	14.8307	16.5618	13.7295	25.0581	13.6412	16.6071	18.9437	20.3567	27.0461	26.8472	29.0623	22.3871	17.1992	11.4779	13.612	13.1287	9.76862	8.21409	17.6316	10.3075	9.67358	12.5355	12.5678	16.1	11.5697	12.5819	8.19134	11.1927	17.2153	16.8507	18.1065	14.6002	11.1189	14.5283	17.5364	10.6267	15.4209	11.4518	11.2629	9.16071	9.42047	18.0606	8.67664	9.90673	13.1187	15.9665	10.4378	12.0089	14.7914	12.9226	9.02794	11.2756	11.2956	10.7127	26.8227	11.7019	10.6737	19.1019	14.6017	12.1407	16.2449	17.0065	17.7436	9.38947	13.5336	16.3514	15.1596	19.6907	RAB28	RAB28, member RAS oncogene family
ENSG00000117280	36.3541	47.1187	13.4453	28.8027	30.2785	46.4623	11.7217	28.5562	15.2287	14.6649	12.1473	16.5729	15.5032	19.69	16.9157	16.4602	15.6018	20.176	22.8714	18.8967	17.6035	18.8562	17.1503	63.879	36.5477	21.0261	21.8198	20.6862	36.9486	34.0289	37.0754	64.2582	41.5524	15.2775	14.5645	15.4437	22.6841	18.5959	19.0511	23.5986	25.7894	19.622	10.8753	30.3115	36.6303	44.83	36.576	28.4126	16.8168	17.1755	26.215	18.8631	18.1501	28.7433	27.0883	39.7754	40.3589	22.4763	14.1012	28.0989	25.8863	41.894	28.5953	23.3005	20.381	13.9083	25.6788	21.2813	22.4529	24.1865	26.7656	29.1706	35.0601	32.707	72.4235	17.3231	19.2872	32.2652	12.1528	11.303	31.045	32.9034	32.2767	32.1213	44.4333	15.4218	14.9741	15.1623	RAB29	RAB29, member RAS oncogene family
ENSG00000104388	153.08	158.486	161.315	166.972	140.922	180.915	150.14	179.08	95.3116	108.007	110.597	132.558	133.354	131.541	157.857	161.698	143.572	162.641	150.893	144.852	205.584	212.532	186.649	242.465	166.588	220.387	240.274	227.844	168.67	156.144	157.522	220.862	236.682	149.545	157.498	152.178	221.273	209.732	317.526	176.46	182.127	172.706	171.861	234.518	199.295	288.763	169.659	195.837	207.586	188.478	348.214	172.444	160.041	236.206	248.131	212.11	209.17	198.905	151.004	138.984	138.713	255.008	146.794	154.676	125.841	154.376	140.481	156.162	244.877	207.963	177.955	293.511	154.096	145.726	383.763	84.4849	64.3945	236.377	37.4585	76.5721	184.723	191.576	181.522	152.921	154.118	182.202	169.87	182.499	RAB2A	RAB2A, member RAS oncogene family
ENSG00000129472	8.07371	16.5151	5.35094	10.8936	5.84002	16.405	5.49334	11.089	14.8201	14.9273	15.5474	21.3315	17.8725	24.3661	13.9787	12.0287	14.2628	17.698	20.2924	22.4521	11.6268	12.2329	12.223	15.007	9.40576	19.236	14.7504	15.6441	16.6497	17.5547	15.8598	17.6594	12.1359	5.77309	5.25289	7.03555	16.8507	15.2056	16.512	16.1187	14.6401	15.8895	12.7496	25.4745	20.9643	18.5922	12.5883	19.4268	17.9232	15.3708	13.0334	20.1137	19.8533	13.6638	17.449	18.3658	25.1027	14.4026	11.4781	11.2019	13.3955	18.0041	12.4919	15.2391	13.4392	14.7122	10.2815	8.89016	16.4962	20.1945	12.6118	16.9717	14.6303	12.044	31.0675	5.09018	3.58244	20.4169	4.67435	4.22859	29.0907	30.6462	29.9886	17.3226	21.6003	17.0299	18.1373	18.6187	RAB2B	RAB2B, member RAS oncogene family
ENSG00000137502	4.45157	14.0331	8.26404	10.8861	7.86436	14.6866	9.57038	11.9294	4.18422	3.3814	3.30379	4.35224	4.39099	4.42132	11.4293	10.2596	9.92937	7.04371	9.80241	9.69658	12.3753	11.7541	10.8602	9.30182	9.03225	13.9761	15.5388	16.3765	14.8323	10.5157	10.1011	13.9687	11.5118	6.54357	4.53957	5.28822	14.4582	9.0538	17.9827	15.8111	18.0473	14.2299	11.8778	25.661	20.6542	14.8013	11.9731	25.8967	10.5318	8.68821	14.2013	16.8164	10.0751	10.8213	22.0366	38.6453	32.1914	19.796	16.951	10.6368	15.2242	25.7001	9.86178	11.3975	7.66485	5.29975	9.46783	13.5848	19.9265	8.75613	7.7296	9.83386	13.8461	12.7058	20.338	3.27759	4.19311	24.7208	2.71202	2.34639	7.41279	10.9117	8.43951	4.37538	4.83061	5.92039	4.96135	6.55558	RAB30	RAB30, member RAS oncogene family
ENSG00000168461	40.0458	51.1535	62.4236	25.5168	38.1575	59.5136	53.307	31.2088	27.2286	31.1356	26.1891	33.9656	41.9614	34.1409	39.4109	41.8392	38.3016	28.696	26.7251	25.7568	48.3369	53.0609	47.4621	46.666	33.1972	144.698	138.314	136.341	74.8934	71.3835	73.3213	50.9138	58.7106	62.9835	64.3571	69.0635	50.9043	52.5633	142.417	63.8657	69.8684	44.3017	57.6933	69.696	72.9205	57.6906	45.5292	55.1376	51.1678	48.3229	121.559	99.9027	93.5741	48.6282	217.308	47.4096	51.4678	40.8147	23.4512	34.4544	37.9723	75.7046	37.7404	45.7638	40.1635	41.6537	32.9355	34.5422	99.2192	71.9968	45.4548	159.326	34.565	29.1863	68.7673	17.5228	14.6072	43.059	10.8722	11.8585	39.8682	45.1393	38.5561	27.0331	36.0436	46.167	58.8076	51.534	RAB31	RAB31, member RAS oncogene family
ENSG00000118508	182.606	154.739	189.103	191.255	169.022	154.535	191.603	173.534	114.435	111.413	106.853	133.005	131.035	125.5	135.37	143.682	133.202	191.551	185.518	176.415	154.722	153.636	161.644	334.075	245.668	119.086	125.819	122.255	147.712	157.857	156.433	253.441	212.826	218.419	215.148	205.929	120.54	108.742	111.929	151.135	143.537	107.639	140.977	104.983	172.613	226.397	254.924	227.211	180.275	175.139	227.605	109.246	113.001	189.482	146.191	147.31	156.133	153.195	127.158	77.9863	78.0115	131.115	118.025	106.504	96.3442	149.999	146.309	150.39	113.387	109.748	127.049	102.597	177.857	172.866	284.778	140.942	143.367	117.696	130.629	135.631	106.693	104.159	106.947	120.496	105.79	119.199	117.294	112.955	RAB32	RAB32, member RAS oncogene family
ENSG00000134594	3.04825	2.4209	0.692705	0.652316	1.32289	3.00303	0.60391	0.852512	4.53665	5.84659	2.88255	3.06638	2.3115	2.65719	3.75761	3.75243	2.22632	3.35818	4.39477	4.85074	1.24161	0.870986	0.41811	1.58443	1.8144	1.32456	0.694795	1.50451	0.862644	1.23934	0.782135	1.52876	0.539624	1.10553	0.498773	1.36949	1.71	1.12031	2.52164	2.07884	2.85921	2.99347	1.35416	4.55158	4.85704	13.6546	9.776	9.5683	1.84473	2.39721	4.12358	1.49011	1.3833	2.56404	6.44764	2.38551	3.04447	5.90354	3.01962	1.53085	1.35241	4.48944	1.46297	0.970248	1.88124	0.476035	2.29411	3.0157	1.4074	6.80746	4.79846	7.57619	2.37752	2.23671	2.8331	1.4172	1.21752	2.12448	0.903749	1.50199	2.53122	2.27639	2.57497	1.51075	2.28343	1.41124	1.49812	1.40158	RAB33A	RAB33A, member RAS oncogene family
ENSG00000172007	2.16138	6.22251	1.43678	5.61894	1.99844	6.01638	1.20355	5.71488	3.66314	4.5564	4.03437	7.89913	9.08039	7.86783	7.29547	7.33559	6.16169	11.6035	10.8753	12.4538	5.61034	6.92555	5.88826	6.00424	4.44346	7.90873	7.0366	6.99974	8.50684	8.11097	8.3109	6.89844	4.9235	3.4425	3.43547	3.71984	4.68691	3.82083	6.53334	5.41659	5.76381	9.27316	6.2591	12.362	9.01282	8.50593	9.59831	12.0236	5.96276	6.14245	7.04914	8.69253	5.3038	3.63828	7.04969	8.97174	11.987	8.48557	5.4876	4.66653	5.12318	7.24857	4.33521	5.55352	5.96586	4.97188	3.6894	3.61338	6.5633	6.63118	3.49916	5.94627	4.79984	3.66931	8.77174	2.98129	1.59351	6.34371	1.1955	2.64273	8.39953	8.39843	9.16706	3.70216	5.06542	6.65132	6.96075	7.8108	RAB33B	RAB33B, member RAS oncogene family
ENSG00000109113	164.181	159.022	256.242	200.667	197.478	159.955	264.295	195.2	153.359	153.67	171.738	154.987	169.569	156.197	230.818	223.848	223.426	204.545	206.469	229.493	172.378	157.442	169.941	186.121	186.005	208.722	208.343	217.372	197.508	196.509	208.764	169.155	207.673	213.857	228.228	215.588	199.211	200.575	195.48	254.429	247.694	303.667	274.119	184.461	216.861	181.451	238.897	201.491	173.471	166.942	175.011	182.502	187.648	206.499	164.351	236.864	245.993	211.756	286.767	190.701	180.578	218.876	219.335	229.323	318.98	239.565	239.493	236.944	199.235	128.798	162.688	147.545	250.638	256.509	130.476	206.483	212.331	263.074	338.802	250.792	176.582	200.954	192.082	213.238	195.803	268.564	241.633	240.922	RAB34	RAB34, member RAS oncogene family
ENSG00000111737	47.5808	57.1893	63.6979	53.3101	48.7661	59.172	57.5659	53.7921	22.0818	27.201	22.3303	27.7278	33.2686	36.2511	37.8193	33.5358	37.2615	39.903	37.566	40.4585	42.0857	46.6523	42.3051	43.229	41.7998	44.2008	56.295	49.9102	48.0275	42.2849	46.2816	46.071	42.6465	59.9512	60.1653	58.8295	47.7514	44.2114	34.8448	47.9653	54.0779	35.5907	53.0605	49.1969	47.089	37.5069	43.9605	52.634	49.0414	53.4116	33.4871	46.4472	45.2331	32.5517	38.8984	49.2319	45.9812	45.0576	46.7789	34.1618	35.9836	32.0295	49.5859	44.8615	36.2854	63.6592	37.8152	43.9703	31.7996	37.8979	30.3696	33.2947	36.8328	32.9232	27.9701	17.5198	16.9817	35.5614	13.485	12.3283	52.7572	56.5788	54.2646	51.9373	40.4453	55.4434	60.19	57.0139	RAB35	RAB35, member RAS oncogene family
ENSG00000100228	3.0293	4.378	2.47537	2.1874	2.4639	3.79128	2.26721	2.90175	3.42703	3.52422	3.2639	7.20233	8.10421	8.05943	5.18091	6.12819	4.76304	5.75332	5.48777	6.21202	2.41423	2.02302	3.00609	1.28588	2.01245	1.91766	1.8544	1.74114	4.29573	3.99678	4.20094	1.22848	1.59663	2.51574	1.85462	2.18914	2.75421	1.72165	1.7141	4.51801	4.52686	2.72959	2.51512	4.59737	4.59824	1.6867	2.00967	3.06043	2.94115	2.44243	1.3871	2.87699	3.38385	1.05218	0.831881	6.1499	5.73156	2.04687	2.35923	2.10304	1.82462	1.84516	4.83394	5.18671	2.62394	5.0629	3.23303	2.36999	1.41953	1.09993	0.682224	0.606226	3.75996	3.63597	0.364647	4.50544	2.43486	2.7012	2.81391	1.76785	6.41129	6.98138	6.25905	3.94012	3.60079	3.14471	2.72637	2.30761	RAB36	RAB36, member RAS oncogene family
ENSG00000123892	1.37879	6.914	1.47523	6.70397	3.1123	6.79237	1.73603	11.183	0.344447	0.487063	1.02289	2.63289	2.62223	2.37644	6.30965	6.18747	7.00359	5.49354	7.32913	7.63002	5.29239	5.76207	4.14652	2.42848	2.80524	2.62194	2.72697	2.30353	4.37726	3.70262	3.95152	1.92124	2.51985	3.3746	3.87953	3.47217	0.463477	0.112219	0.923766	2.95532	2.30129	3.42214	3.3835	4.67948	4.57991	4.44002	4.22247	2.54974	0.314133	0.311922	0.550794	0.265954	0.561071	0.354716	0.420433	1.49038	1.30965	3.24858	3.56637	5.16797	4.74113	7.52909	3.26069	4.98276	4.99169	4.11674	1.03528	3.17809	2.57596	0.311851	0.361217	0.579615	4.20724	3.7003	1.40841	8.00042	6.00197	15.998	7.29018	13.225	9.73999	10.6228	10.2703	5.13168	5.28925	8.69369	7.07163	8.70653	RAB38	RAB38, member RAS oncogene family
ENSG00000155961	0.237412	0.682734	0.017264	0.13588	0.45878	0.837052	0.180819	0.455976	0.019925	0.111216	0.099903	0.22249	0.26763	0.349777	0.079046	0	0.051725	0.047804	0	0.046865	0.057968	0.016479	0	0.141494	0.120348	0.099186	0.10101	0.20414	0.048001	0.060842	0.050521	0.130205	0.140088	0.219103	0.218996	0.213571	0.508315	0.157099	0.07842	1.25671	1.69966	1.94306	0.313359	4.73968	3.42241	1.57816	1.36888	2.05279	0.450973	0.492746	0.279552	0.064812	0.069077	0.025474	0.165595	2.14769	3.11036	2.78444	1.64805	0.254816	0.12886	0.161194	1.21004	1.0032	0.867123	0.26747	1.99596	0.80939	1.25441	0.03138	0	0	0.559414	0.50454	0.463948	0.055723	0.169069	0.289232	0.069912	0.102728	0.62531	0.373647	0.315879	0.292034	0.334554	0.035001	0.020507	0.033306	RAB39B	RAB39B, member RAS oncogene family
ENSG00000105649	3.33957	2.16774	1.69683	1.18317	3.49005	2.69135	1.44984	1.63451	2.1393	3.75962	6.2525	4.65932	3.30704	4.58481	2.7768	2.66052	3.35964	1.64974	1.63397	0.760073	1.36738	0.736031	0.866267	1.8966	1.77446	1.42267	0.875635	0.989215	2.08348	2.67911	2.51033	1.78168	2.16327	0.560359	0.653711	1.00063	3.617	4.56383	0.556899	4.26836	5.12738	7.91016	2.01034	4.51295	4.09622	3.99789	1.07149	1.93556	1.75309	1.94478	0.191362	5.12627	6.11433	2.19854	0.594734	2.93464	3.73452	2.7383	2.53678	11.2846	10.1026	3.60383	5.01209	7.2439	2.88098	7.03276	2.21246	2.54435	1.67526	3.29432	3.90282	0.64267	3.62297	2.89905	0.920693	3.66603	3.57485	4.70569	1.59187	2.96268	8.97612	9.56756	7.91146	8.0008	9.78449	2.07847	2.02891	2.69889	RAB3A	RAB3A, member RAS oncogene family
ENSG00000169213	42.9395	48.2052	35.3919	59.1643	23.1689	48.035	34.1332	60.2323	18.6386	19.5773	18.6569	96.7297	111.361	104.662	67.1807	80.7524	68.648	58.5058	63.7208	46.9732	93.5278	95.7918	90.1572	27.4842	20.3255	115.509	114.909	108.787	27.8237	24.0297	21.6611	20.7597	32.6351	24.3569	24.6206	26.0478	49.0569	51.5625	17.5972	30.719	30.8351	8.24225	65.4047	13.7929	11.6803	7.66195	8.38059	7.3267	31.7106	26.4802	9.5558	39.6276	52.7967	20.6395	7.77016	41.513	35.9798	5.30805	25.7681	22.9776	25.3473	22.1196	23.2176	30.7975	4.17869	24.8593	11.3962	11.4906	23.6706	19.8158	17.1971	16.5335	35.2968	32.5237	24.1109	36.6263	36.7222	46.3512	38.7831	30.5344	98.872	106.372	98.8215	46.5039	46.8072	66.5493	71.1546	71.3867	RAB3B	RAB3B, member RAS oncogene family
ENSG00000105514	2.11798	3.55189	1.70572	2.96826	1.85592	4.86046	1.40889	4.03748	5.25206	4.89731	5.65296	3.54759	3.65997	3.80465	4.01761	4.49595	3.99513	2.22702	2.52802	2.4761	3.94049	3.467	4.20834	3.19741	1.93827	2.48715	2.29083	2.71052	6.28476	6.23645	5.79275	3.16845	3.13059	2.35838	3.24797	2.96916	1.37737	1.28251	1.4955	2.66033	2.54354	3.16116	2.60318	2.67138	3.13264	1.69984	3.19978	1.818	2.0088	2.33358	1.27319	1.91937	2.43421	0.541336	1.49194	2.55311	2.8844	1.96848	1.96915	3.03741	2.78481	4.20683	4.13363	5.08781	3.25404	2.80205	1.61155	0.595203	1.95882	1.47167	0.920027	0.573868	3.16933	2.27974	1.78722	4.17123	4.31771	4.29829	6.12122	4.45933	4.98581	4.91266	5.28962	3.51085	4.06433	3.87069	3.44608	4.03255	RAB3D	RAB3D, member RAS oncogene family
ENSG00000115839	49.2026	55.0304	42.5839	53.0189	46.9118	53.7679	41.701	53.165	42.6347	47.5225	39.3738	70.9472	74.8151	72.2147	63.5056	61.8114	60.1396	75.3536	78.8911	75.6869	65.4456	67.7698	61.935	91.3708	48.7613	46.9325	48.169	46.4938	64.4968	57.2731	58.4862	97.9062	95.0881	38.2349	36.293	37.5129	73.4282	68.8156	49.6799	57.9997	62.5019	44.923	39.8958	71.16	66.9458	75.1217	36.8338	56.9558	70.9415	64.7396	57.0045	77.2357	73.0329	72.3362	55.1702	81.0066	83.9586	49.9896	35.7193	40.7959	45.9901	50.9373	58.9443	54.9694	30.5264	35.3713	55.3868	52.3486	48.4334	67.3531	56.166	49.6832	57.0147	53.2276	78.6235	35.9674	27.0078	61.6178	24.0714	21.4359	56.0214	58.6447	55.8146	48.4044	41.8215	39.1223	41.7087	42.3039	RAB3GAP1	RAB3 GTPase activating protein catalytic subunit 1
ENSG00000118873	14.007	23.5159	10.3307	18.7844	11.8451	22.4616	10.0046	19.1018	11.4512	12.2049	11.8996	22.0415	20.5555	18.8837	17.7067	19.0563	18.4158	20.1793	23.0822	19.1842	15.5516	18.9052	14.7173	14.7065	11.4735	18.246	17.3257	17.5403	18.4302	16.8976	16.9932	14.0497	16.8676	9.43818	8.61265	9.56586	14.257	13.0124	15.6001	10.8174	11.6947	8.48522	10.889	19.1713	13.1164	12.6873	9.31875	10.3423	14.7335	13.5548	18.0514	21.7869	13.9804	11.2326	17.0432	16.1519	18.6193	8.84925	9.17281	10.8274	15.2475	23.4162	14.8322	16.6699	7.81102	16.5138	8.66342	8.93062	21.6429	17.9193	10.8667	18.3032	10.311	9.20486	23.9527	9.593	9.56	25.3497	8.49169	7.55512	24.698	23.4776	25.4467	17.0155	17.3899	16.0318	17.2005	17.6963	RAB3GAP2	RAB3 GTPase activating non-catalytic protein subunit 2
ENSG00000167994	24.3082	30.6388	14.1761	16.7584	28.4051	31.6337	12.0696	15.7814	7.93792	7.92979	6.87824	7.46447	8.55475	7.72187	8.24994	7.74882	7.41944	12.6039	11.3936	10.6539	12.394	11.8761	12.254	44.7309	23.381	15.3331	17.0968	16.872	16.3086	16.1907	16.9797	42.6662	12.869	17.603	18.108	18.1883	10.0887	7.65406	5.23322	21.8187	24.5199	34.7101	17.214	13.8599	23.7223	21.0023	33.5722	22.8023	8.49416	9.11936	5.95484	11.8904	12.064	15.5064	7.81226	20.2251	19.5097	32.0099	26.4095	6.82653	7.2077	5.38438	11.4169	8.71947	23.8161	6.2256	15.1912	12.6381	4.53095	10.3279	12.5948	5.54023	22.2081	21.6262	7.33431	4.45438	4.52028	2.89986	2.76687	3.10789	3.45997	4.12049	3.29509	3.2123	4.35359	3.55384	3.97622	4.03161	RAB3IL1	RAB3A interacting protein like 1
ENSG00000127328	1.15222	2.36263	1.22472	2.78901	1.27019	1.46861	1.33241	1.56153	3.95793	4.91223	5.4862	2.18628	1.20983	5.27185	2.09732	2.61683	3.43336	1.3712	4.93224	4.04191	2.95725	2.36251	1.54092	5.17729	2.60588	0.644955	0.834002	1.20576	1.58129	2.21206	2.16754	11.1467	3.33158	2.0412	2.11036	3.8171	3.13245	2.42098	13.4649	3.45536	5.6148	2.24276	3.64536	5.86383	9.8261	17.1542	4.1764	8.97246	2.31049	2.57403	11.3306	6.92621	5.50012	12.141	15.4053	2.79653	1.81414	5.15371	1.39699	2.77896	0.727023	4.77661	2.236	1.01434	0.908834	2.41148	1.41963	2.05309	4.97339	8.67386	7.43411	8.75622	6.72577	6.65892	35.3497	4.5642	3.89485	5.19409	7.62153	3.15361	3.64875	5.76619	6.55917	1.51669	1.85128	3.45285	1.85644	2.90965	RAB3IP	RAB3A interacting protein
ENSG00000172476	0.010607	0.106392	0	0.027251	0.01626	0.191514	0.015253	0.125334	0.563246	0.681229	0.54517	0.660013	0.537698	0.695596	0.727211	0.715995	0.71304	1.32377	1.22847	0.72325	0.021386	0.060978	0.025344	0.12233	0.108941	0.110309	0	0	0.123991	0.163128	0.190187	0.054186	0.097669	0.048815	0	0.053611	0.033673	0.024833	0.134428	0.085916	0.04201	0.039771	0	0.12562	0.083253	0.018504	0.049969	0	0.085161	0.152978	0.125005	0.119969	0.135078	0.069699	0.117787	0.160514	0.124172	0.10428	0.028628	0.057669	0.058036	0.240789	0.126853	0.101843	0.076804	0	0.021403	0.030798	0.11266	0.118333	0.011713	0.19333	0.044206	0.051751	0.116927	0	0	0.041021	0.06414	0	0.179164	0.196283	0.247946	0.040368	0.10513	0.050891	0.022561	0.061587	RAB40A	RAB40A, member RAS oncogene family
ENSG00000141542	9.26632	10.6615	7.65721	10.115	11.1777	12.0791	7.7267	12.3043	5.38351	6.19981	6.51564	6.18501	9.58246	7.69509	6.06951	4.74209	6.94138	10.1457	7.06	7.70181	9.76405	9.10506	10.0109	4.86816	8.80155	9.17381	9.03922	10.5397	11.3959	13.4314	12.98	3.08936	8.88698	4.92412	6.20336	5.09005	8.27898	7.66473	3.67765	9.272	12.2068	12.8936	10.1892	13.9394	7.82127	8.01986	7.24014	9.55648	20.6808	20.8253	6.652	14.6153	9.24244	9.67263	5.40255	11.3698	9.33249	14.7618	15.1736	9.74468	10.1288	3.67987	8.69346	8.92414	12.5864	5.79506	9.83632	9.4687	3.03549	7.37025	7.22178	4.54468	8.45686	8.18328	0.969866	8.92764	6.8204	6.16373	3.69199	4.8035	7.51698	7.64362	8.72455	7.40115	8.06044	3.53911	4.59214	3.83062	RAB40B	RAB40B, member RAS oncogene family
ENSG00000197562	6.44411	9.68362	8.19068	9.71946	8.96073	9.27844	8.40713	11.333	8.33499	7.92852	9.55919	12.9933	10.167	10.4788	11.1971	10.0644	10.5434	11.5298	12.7722	10.5333	6.15156	8.4689	6.98169	9.65842	7.2416	8.7684	9.62727	9.9475	11.4853	11.1507	11.5745	10.784	8.09004	10.3802	9.77615	10.2451	10.6122	10.7748	1.36431	13.1146	12.6432	10.0138	10.2217	14.2054	11.9346	10.5149	11.89	10.9635	11.8835	15.9965	1.67813	12.6243	11.0099	8.10346	1.67019	9.59523	12.3512	12.1029	8.90869	8.41245	8.7314	1.69432	13.0424	10.8301	11.8533	13.6942	8.99194	9.65627	1.05654	11.2212	10.5705	1.21648	10.8586	9.79902	1.21264	4.58422	3.90692	2.26976	3.24247	4.02703	12.5413	10.5925	11.1397	11.2075	10.6415	8.41684	8.62659	8.68137	RAB40C	RAB40C, member RAS oncogene family
ENSG00000188060	2.6218	5.59769	4.39686	4.05785	3.55958	5.22567	4.0754	4.75467	3.34581	3.40962	4.96556	2.11556	1.65971	1.93777	2.94442	2.40984	1.93064	3.67057	3.82124	2.49674	2.77867	3.40115	2.07329	3.20573	3.45098	4.43895	4.96135	5.86641	4.08481	3.82699	4.41389	2.73549	2.60139	5.7111	5.85105	6.38198	4.69657	2.97004	1.68653	6.71566	6.94167	3.977	4.11028	4.93257	5.54904	4.39328	6.20184	6.05533	3.29621	3.06968	3.4799	1.95671	2.26849	2.19522	1.42906	6.43635	5.95693	3.9895	3.85461	1.41146	2.12173	2.24474	2.61815	2.44237	4.34426	4.53568	2.28802	2.26726	1.63415	2.4161	2.16065	1.1241	3.68783	3.57644	1.27405	1.22574	3.06093	1.23883	1.84339	1.71749	1.01193	0.823427	1.24644	1.62925	2.39892	2.61203	2.4092	2.95239	RAB42	RAB42, member RAS oncogene family
ENSG00000172780	16.4113	19.4798	16.7543	13.3416	14.3497	13.8257	16.0764	10.8684	8.73787	10.3026	9.13176	22.9796	28.3418	23.2814	16.4828	22.7858	18.4553	20.7906	16.7003	25.6771	12.55	10.4615	12.5239	16.8282	13.0699	8.44648	6.8943	11.0002	14.2131	14.0657	13.1992	15.5156	7.95658	12.7609	12.9307	15.6783	19.849	13.5112	0.604389	20.9144	21.3966	7.24527	14.2841	17.077	17.9452	15.451	10.0307	12.6837	19.3365	17.8884	0.836377	23.7057	19.5356	12.9433	0.587403	15.6367	16.2985	4.13424	10.8682	17.0743	25.7101	0.112996	19.2047	16.2623	5.53771	11.5891	9.09866	10.6722	0.068707	15.5552	13.5505	0.135917	15.2951	12.3483	0.311946	8.96194	7.56825	0.724303	5.0005	7.34564	19.586	20.5258	20.2725	33.9427	33.2114	23.0117	18.7898	18.475	RAB43	RAB43, member RAS oncogene family
ENSG00000168118	29.718	32.218	52.9419	39.515	33.8361	34.1224	48.3485	44.6961	33.1509	30.5183	33.6914	43.0793	42.3185	38.4534	40.9054	49.5174	46.0055	46.2193	46.042	53.1959	32.814	36.7099	26.1149	36.5208	35.2443	35.5429	31.9259	30.0473	49.4322	43.2923	49.7268	44.8544	50.0565	38.6175	44.7084	44.1892	50.058	39.7181	46.2261	33.0024	33.6112	49.1058	55.5012	47.6007	44.5217	49.5315	47.5826	46.2805	55.7525	55.1383	46.4891	42.4373	41.0065	54.6484	45.2268	40.5442	34.4154	59.2857	43.3657	35.6236	32.9501	42.3325	38.7369	38.066	51.7424	49.4193	44.1033	52.8619	35.7477	47.084	44.1057	42.3332	46.5041	41.9409	52.0332	13.4564	16.2889	50.9231	9.7043	15.8715	37.251	42.8922	44.9589	51.6885	43.8616	52.8548	53.3436	61.6712	RAB4A	RAB4A, member RAS oncogene family
ENSG00000167578	22.8703	24.3009	18.5217	24.9266	22.623	21.0619	18.7367	22.073	18.8668	19.5527	24.3052	23.7827	23.4476	23.8748	19.9065	20.9063	21.5323	25.5014	28.4443	26.0934	12.5487	14.6138	14.1171	15.4702	20.3572	20.8133	19.4138	22.9387	18.7078	19.1386	21.7299	10.54	14.391	16.5684	17.6479	16.5054	24.9494	20.9282	6.46668	27.8812	23.7696	13.7742	18.1427	26.6225	19.333	18.4638	18.1684	15.0734	25.0346	27.3894	5.97806	26.7889	23.6516	19.577	8.47099	23.8369	25.6469	12.8594	14.7086	21.0454	18.2817	7.91044	26.4987	22.6622	15.5432	17.0857	20.6477	22.8547	4.63053	19.4347	17.1417	6.78294	17.4103	16.8244	3.73043	23.6357	26.5087	7.09026	22.8663	28.9153	22.6111	24.4522	21.3657	28.8852	27.3758	14.0869	13.251	13.4939	RAB4B	RAB4B, member RAS oncogene family
ENSG00000144566	47.7106	51.2034	44.2384	51.4798	39.4293	56.1973	42.5706	51.9393	41.9268	50.11	44.6265	63.0255	66.1933	61.332	59.3084	56.5801	55.7898	58.0199	69.7001	59.6577	76.9251	82.7322	71.4626	63.9157	42.646	81.8815	85.3818	80.8511	65.3544	65.8507	60.7244	69.8904	63.0192	51.8721	52.8336	52.1079	64.4598	63.4044	74.3256	58.6424	63.4838	41.0806	41.0384	76.9853	70.6616	67.4111	43.6726	54.8741	62.7527	56.3539	83.2741	62.4731	63.5156	51.6373	78.1298	75.6746	74.5781	59.1257	39.8746	60.1644	61.2991	91.5078	63.1873	72.1041	38.2526	52.8365	52.6709	45.404	74.8642	74.2472	60.4829	72.0737	55.5981	55.9229	99.3028	25.1101	21.9001	89.0484	11.7959	20.279	93.9558	91.9569	93.6598	67.2968	70.8269	73.531	73.2818	79.2969	RAB5A	RAB5A, member RAS oncogene family
ENSG00000111540	64.7483	69.2077	52.8247	72.1143	48.4797	69.1614	51.2809	75.9525	60.1073	60.4144	62.8982	90.4844	95.1961	90.559	85.9986	86.4639	86.8547	123.514	117.774	112.516	80.5093	76.8749	74.4068	56.8711	53.3978	78.2445	80.2875	74.8176	90.9702	85.5818	86.7437	54.509	65.7549	54.7584	49.8228	51.5326	57.5078	65.2186	77.834	58.4105	66.5941	58.0331	68.5936	69.9841	62.9306	60.4412	62.8811	66.5929	66.4609	66.6197	74.3541	78.4496	83.6859	61.3565	73.3936	68.4742	74.0361	57.9154	45.271	50.4824	64.0276	94.8723	64.551	78.8842	58.1385	68.6539	54.3389	47.8601	71.8545	65.9256	57.8299	81.7432	54.8826	53.816	81.5461	43.2525	39.1925	99.7461	25.027	31.6273	98.9571	99.054	94.2322	76.361	84.9639	66.6063	71.6018	69.1918	RAB5B	RAB5B, member RAS oncogene family
ENSG00000108774	214.338	233.138	185.048	175.212	226.776	234.969	186.98	172.386	109.5	113.363	117.387	178.611	186.486	168.996	192.854	192.723	180.868	163.911	167.531	164.837	166.068	163.868	170.895	154.544	184.047	140.32	152.035	148.542	169.063	166.264	161.437	143.531	167.393	154.097	168.763	165.052	169.717	174.399	121.413	189.2	204.206	124.423	203.054	159.226	153.843	168.004	133.57	152.149	189.434	205.205	105.456	177.756	182.841	168.822	118.287	178.344	174.542	139.091	157.892	154.446	169.408	114.786	195.393	196.17	128.061	193.285	150.03	179.325	101.255	154.042	156.988	121.044	146.145	151.761	89.7939	105.286	101.349	117.002	70.6968	76.9053	178.064	187.2	180.708	211.006	197.32	166.559	165.277	154.436	RAB5C	RAB5C, member RAS oncogene family
ENSG00000101084	127.41	124.477	144.825	102.011	147.129	122.075	154.054	96.4899	80.793	80.4029	97.2903	115.858	108.948	104.739	123.509	117.168	124.575	95.3299	92.7927	91.861	106.554	105.405	97.3216	113.325	108.619	98.2517	95.1291	93.7152	71.0982	77.5135	75.6102	113.871	93.6954	119.703	129.706	122.926	99.2177	99.5848	62.8411	101.411	98.8056	73.1275	115.84	94.3615	111.927	123.436	100.23	103.887	88.9877	86.1628	72.6774	100.181	106.536	134.654	66.2167	95.627	109.072	80.4293	108.906	105.609	99.8268	112.046	107.824	111.256	74.8958	128.251	121.718	123.998	99.3727	99.1791	137.895	79.8677	102.585	115.584	110.07	116.596	123.115	93.5052	89.5268	129.054	135.053	135.8	137.594	147.218	151.852	123.787	128.921	121.178	RAB5IF	RAB5 interacting factor
ENSG00000175582	88.686	108.444	73.3812	104.405	66.1757	113.362	61.4106	104.393	73.9251	81.4373	77.6483	142.084	150.987	134.365	125.408	130.993	121.715	144.755	154.956	137.289	153.315	154.745	145.787	116.934	65.849	178.87	174.754	171.448	130.133	121.291	115.036	112.308	127.295	95.8406	86.368	94.6727	107.343	105.896	124.286	82.8681	84.8741	73.2841	80.0335	138.674	115.155	115.29	77.559	112.899	113.967	93.1523	140.065	139.978	109.495	90.8196	144.693	113.065	115.688	100.452	66.0732	79.7159	83.4702	145.264	92.8275	93.2612	59.7423	99.7755	69.6855	87.7981	119.881	128.41	80.2968	135.481	78.2303	69.4987	179.235	36.1262	30.3342	139.782	18.2292	28.1894	183.885	182.38	185.809	94.7744	98.3453	126.841	126.609	144.975	RAB6A	RAB6A, member RAS oncogene family
ENSG00000154917	7.36738	8.8666	4.90024	4.54528	8.00976	11.1404	4.33657	7.5585	0.399462	0.296794	0.336241	5.04242	4.47316	2.19965	2.12026	2.32667	2.23858	1.50928	1.91543	2.40919	1.53319	2.31495	1.73629	2.1811	4.75048	2.01457	1.82367	2.23408	1.70216	2.39002	2.12678	1.70759	2.97258	0.782475	0.701651	0.634621	1.08152	2.7703	1.02689	0.732116	1.57817	1.39403	1.37505	3.2602	1.93727	2.17797	0.910634	0.44311	7.64516	9.42992	3.18453	4.29041	3.12301	2.30528	3.12188	1.36644	1.72316	0.647505	1.06508	3.75218	2.59931	0.622204	2.11285	1.0611	0.69518	0.713713	1.18463	2.47547	0.255199	2.96005	3.01151	2.52498	1.58966	1.70844	0.503163	0.517202	0.454821	0.722937	0.131415	0.297547	3.4118	3.56547	2.46233	3.17617	5.09104	1.04029	0.710038	1.04034	RAB6B	RAB6B, member RAS oncogene family
ENSG00000075785	342.491	410.231	231.501	276.572	316.578	392.063	221.161	262.326	144.041	154.138	157.858	226.002	231.88	218.923	249.046	258.941	241.472	203.451	202.632	200.958	280.834	286.742	258.466	326.694	263.6	282.765	275.031	271.562	229.066	243.298	225.999	292.497	285.076	180.769	205.355	205.375	192.239	202.876	271.039	210	222.557	126.945	206.452	222.686	206.968	238.908	168.477	121.07	257.163	230.17	312.063	249.923	241.578	235.25	293.952	229.311	238.389	125.917	150.776	200.27	225.967	338.499	269.422	290.905	143.952	282.675	184.943	289.196	469.814	208.102	184.021	367.073	197.422	190.823	426.032	140.306	114.757	371.381	90.8942	118.928	290.941	312.258	305.822	250.691	254.307	217.867	234.91	231.153	RAB7A	RAB7A, member RAS oncogene family
ENSG00000276600	12.7381	12.6251	15.5559	17.0393	10.9626	13.34	17.4315	20.1161	4.80211	4.55246	5.07973	2.02554	2.43452	2.83305	9.96668	10.6916	9.04827	9.0806	7.66768	7.33947	8.63746	8.74327	9.21221	5.43798	8.76225	7.44058	8.29379	7.13361	15.3628	16.2256	16.5879	5.14374	23.0438	6.56291	6.70121	7.72563	4.78826	1.93634	5.80031	10.0557	9.78127	15.5201	6.95983	7.96407	8.53522	10.8858	5.07245	6.98676	5.76502	6.64175	3.53032	3.25175	4.14769	7.27481	3.61817	15.5587	15.7963	11.2579	10.7768	9.4021	8.64056	10.7549	8.3016	13.4805	11.2461	7.35506	8.97249	8.07155	10.2982	1.94246	2.62682	3.06705	12.2738	11.6745	2.36083	6.37593	4.48857	19.2986	2.27342	3.56348	1.66518	1.5687	2.26105	1.62417	2.08787	3.6189	2.4528	3.7461	RAB7B	RAB7B, member RAS oncogene family
ENSG00000167461	46.0196	62.3469	60.8521	57.9543	43.9378	57.2467	48.9918	57.1689	26.4418	30.0484	29.7296	42.4402	46.1923	41.9229	59.5297	63.2431	60.203	50.0733	54.9344	53.5002	49.2126	54.0136	48.3436	39.4073	31.0457	54.3352	54.9356	52.6994	35.8724	33.5638	34.7	50.1345	43.1377	55.5673	58.7054	59.1864	38.2169	42.3944	92.4015	42.8152	44.6811	35.9234	71.822	50.9993	47.9267	41.532	41.1686	49.3508	35.8666	40.795	114.887	46.9934	47.483	34.996	118.373	56.366	54.9265	40.2341	46.4939	42.0687	43.8532	121.001	59.7675	64.5323	24.8445	71.7764	35.269	36.5345	137.365	40.6491	29.2327	118.971	36.1522	37.7123	112.029	17.4416	17.3512	150.558	11.3694	16.0228	68.6685	71.3909	71.4646	65.6064	47.1695	85.3726	92.6824	92.0727	RAB8A	RAB8A, member RAS oncogene family
ENSG00000166128	20.3631	40.6537	9.98159	22.5926	14.4947	36.2794	8.75257	26.6656	10.5829	13.8231	11.9708	33.9345	33.5923	30.6443	27.1495	25.9827	27.4376	21.6448	24.6034	31.0832	17.7783	16.8116	15.778	17.3818	14.2575	16.4342	16.8287	15.2073	25.6608	24.9142	25.3274	17.6618	17.8506	10.3052	13.2742	10.4143	15.586	9.29117	26.5255	16.2265	20.6027	12.1007	14.1881	16.3602	12.9833	11.9808	12.2338	14.651	15.078	12.2498	20.1451	12.1716	14.2783	7.2747	19.5686	27.2255	27.9526	14.9494	11.2354	25.591	25.8537	68.3168	19.3829	23.3354	16.5023	17.2539	9.59752	14.083	26.5156	9.79661	5.88699	21.1866	9.89311	6.80079	24.7543	6.14404	5.91693	45.7247	2.90292	5.11581	42.2962	43.6422	43.3746	38.8946	34.5389	32.369	30.0251	33.816	RAB8B	RAB8B, member RAS oncogene family
ENSG00000123595	37.3783	50.994	16.225	26.6907	52.8402	66.877	17.5883	35.6813	29.069	25.0426	33.7246	15.5953	19.8655	22.2183	16.2707	15.055	16.4361	24.525	22.5846	21.3455	27.2731	28.8831	32.1113	67.7969	48.7835	29.5454	29.4849	28.302	50.8209	48.3214	53.7708	54.7873	46.1789	17.6441	16.4083	18.9263	24.7513	24.0112	45.9155	42.3519	41.7724	40.7517	29.124	40.4832	39.2778	37.8139	39.1578	28.9762	49.677	47.4958	65.6155	24.9904	23.3906	39.1999	45.8677	35.6805	40.9166	27.0878	24.9979	25.7356	26.0123	58.9764	35.0917	37.5167	45.569	24.6449	27.6452	25.4818	41.0218	30.359	25.4603	37.2759	36.6717	34.5858	106.394	23.5129	14.8573	42.7228	8.08362	13.7061	38.5479	36.1833	34.0743	44.9974	51.2764	21.9423	26.4367	25.0831	RAB9A	RAB9A, member RAS oncogene family
ENSG00000123570	0.344086	0.330614	0.357257	0.258603	0.319427	0.347694	0.509123	0.206232	1.28376	1.52716	1.19758	0.97133	0.693388	1.38936	1.01333	0.871275	0.791749	1.43453	1.44272	1.1063	0.085634	0.217524	0.112087	0.514445	0.181911	0.12192	0.071458	0.108105	0.572156	0.605024	0.80005	0.998083	1.11074	0.173603	0.152773	0.179637	0.677647	0.447677	1.14166	0.688654	0.718124	0.67647	0.516578	0.6658	0.759139	0.836486	0.421089	0.929181	0.806391	0.773588	1.08656	0.868606	1.07587	1.66737	1.46926	0.803964	1.08548	0.678234	0.446016	0.315593	0.472647	1.44708	1.04133	0.938727	0.663965	0.825802	0.893395	0.646978	0.998555	0.582235	0.581602	1.7728	0.762887	0.869076	3.8892	0.142694	0.230755	0.678952	0.14894	0.021306	0.475537	0.603174	0.800314	0.187067	0.224206	0.40328	0.181215	0.409082	RAB9B	RAB9B, member RAS oncogene family
ENSG00000105404	484.953	341.358	384.066	404.158	417.541	300.578	360.802	330.827	250.428	227.201	297.768	561.768	575.101	545.684	287.876	280.303	272.057	428.215	445.727	432.067	313.352	327.466	322.373	350.187	437.999	296.813	305.085	300.249	313.896	321.097	337.051	392.149	376.288	345.184	338.257	328.153	564.943	595.826	65.5244	497.925	509.917	327.665	310.354	395.472	385.505	529.201	490.363	351.296	401.643	464.134	58.8638	459.069	427.696	526.101	65.2018	375.336	383.12	315.455	361.119	505.079	457.308	55.749	489.076	376.496	374.445	274.659	380.698	643.45	47.0911	396.504	560.751	54.233	459.512	478.827	47.8174	670.204	791.982	52.1541	789.063	635.735	325.205	300.724	338.69	495.422	502.709	255.801	261.887	236.217	RABAC1	Rab acceptor 1
ENSG00000029725	51.4576	48.2516	40.0342	39.1594	41.7394	49.3323	38.7683	43.5707	16.0344	19.0436	17.5438	31.8365	31.4806	33.2058	33.3966	32.9588	33.9101	36.4116	35.8062	32.8046	40.6742	42.2257	35.7236	57.2466	41.2405	35.9661	36.9096	37.9979	34.2717	32.3347	33.8228	51.8754	55.8857	31.7612	29.2041	29.9959	46.6872	40.9773	38.3421	36.5217	40.1397	27.0506	37.8396	52.5526	57.1474	49.3273	33.1345	43.8476	41.6023	35.1784	46.0859	45.3998	44.2294	49.7546	50.2719	47.4876	44.7674	33.4988	28.2631	25.5716	28.488	43.2637	47.0373	39.7442	17.875	29.634	40.0175	41.7916	43.7003	31.2981	35.2959	44.9556	35.2503	36.0717	62.0347	12.4172	14.6405	53.8357	13.8204	11.4939	42.4579	44.3611	43.9668	39.1531	30.1991	29.9633	32.1678	35.6414	RABEP1	rabaptin, RAB GTPase binding effector protein 1
ENSG00000177548	23.9354	22.2562	27.5595	25.4349	20.0455	20.395	23.9123	23.334	16.4412	20.0796	17.9061	18.5601	19.0437	21.2044	25.2349	20.703	27.0064	21.236	21.3688	20.8589	16.5312	17.6263	15.6902	38.5716	16.2543	19.411	17.3598	18.6641	18.7065	18.6794	19.9398	37.9197	29.4962	19.3526	20.5243	18.3213	29.7668	24.5795	3.87754	27.8819	27.7602	16.9192	21.4159	29.3659	19.7829	15.8409	17.6454	12.5872	26.9367	26.1271	2.26445	28.0336	29.7957	22.245	3.28341	25.6343	23.3846	11.4999	17.871	19.3247	21.6296	3.09314	34.2041	28.26	19.7282	23.1081	20.7666	21.7214	2.00632	26.1935	19.1053	3.5208	20.3421	18.8623	4.68506	17.7453	12.6705	2.72529	9.11649	14.3399	22.5883	21.8184	20.2154	26.1156	24.0853	21.1899	20.3679	19.811	RABEP2	rabaptin, RAB GTPase binding effector protein 2
ENSG00000136933	23.3364	19.3671	29.7803	30.0929	24.7876	22.3452	30.8639	29.0624	20.9801	17.5658	22.8884	19.8555	24.3974	19.3767	29.9595	29.766	31.1654	24.5537	24.8042	25.409	20.9115	22.8209	24.1336	10.713	21.4112	20.7502	17.6268	20.7168	21.5771	23.8672	21.4656	11.3275	19.5033	29.2928	28.1895	27.8725	20.2027	21.572	19.6424	21.763	18.5849	23.8976	26.6649	25.0516	22.6231	26.372	23.4858	25.4714	20.5148	21.5766	16.4655	23.054	19.8579	23.9986	16.298	21.1966	20.2173	25.4895	27.3667	17.481	19.7395	21.7472	22.8795	26.2266	27.2009	25.7135	25.6809	27.2756	18.0256	20.3184	23.5512	17.7098	23.3391	21.8723	14.1836	23.7185	24.9953	24.523	28.7545	24.7027	20.5998	22.4823	23.3893	18.5784	17.7273	27.6381	23.6357	23.2171	RABEPK	Rab9 effector protein with kelch motifs
ENSG00000011454	21.5305	25.5556	9.43731	26.087	18.4111	30.011	8.7972	35.109	16.2577	17.8377	14.5923	16.5922	20.2985	18.3981	19.8947	23.139	21.3079	22.7665	22.1947	22.6595	57.882	70.0189	59.1534	25.1843	33.3578	45.9791	47.6085	47.3391	65.5357	67.2751	63.2986	25.3296	34.3127	19.6674	13.7914	15.9802	27.8112	28.8985	65.2586	14.5428	13.8859	12.6993	12.628	29.2074	19.5198	17.2568	14.4559	21.3032	31.1924	30.6098	63.6969	73.9029	50.4872	27.2057	102.56	22.1997	23.9953	16.7648	7.72369	13.2644	15.4714	31.1941	13.6228	16.1309	12.1511	13.186	18.6459	10.6221	27.1039	115.279	91.808	151.69	13.4599	10.0263	42.4267	12.1083	11.9872	31.3623	6.49503	6.36495	30.6254	34.2059	27.9931	17.9754	20.6088	21.323	22.5739	26.1667	RABGAP1	RAB GTPase activating protein 1
ENSG00000152061	13.6872	11.7816	10.7642	11.9323	10.3713	13.3032	8.39863	12.7818	18.5087	16.6328	16.7815	16.2942	16.233	14.6397	10.9821	12.9267	12.3005	14.5991	14.1848	14.2987	17.9128	18.887	16.4983	11.4358	11.2695	17.8288	18.1739	17.252	16.8033	16.9463	15.1053	8.70018	15.4274	10.4589	9.55314	10.1016	14.3077	14.0903	15.0465	10.8749	11.4203	11.0928	9.54951	12.7378	11.5963	10.8835	8.34898	10.6224	15.3352	13.6705	14.7474	15.4977	15.0458	12.0127	17.0078	13.9381	13.3579	9.18602	7.62978	13.7882	14.6221	16.9596	14.4963	15.3118	9.52097	13.1707	10.4422	8.23697	15.9725	11.8149	9.37971	12.3871	10.7579	10.9921	13.6846	16.9718	20.1795	25.1124	16.0484	19.718	11.5952	11.2836	11.1118	10.5043	11.4282	9.37411	11.5643	11.131	RABGAP1L	RAB GTPase activating protein 1 like
ENSG00000154710	43.422	53.5442	53.1755	49.2302	45.0021	57.9459	49.8734	55.2076	29.4969	33.3834	32.4522	53.449	52.5309	44.9603	38.8951	45.4578	40.2552	49.8796	51.1627	50.7189	61.8075	64.088	61.6342	62.4663	41.091	55.648	57.275	54.8177	74.7205	69.9248	67.8973	61.6674	72.1704	59.3461	56.2143	58.0603	61.285	54.3904	38.7592	61.3777	62.9524	32.3455	43.8546	63.6438	54.9195	46.8269	33.7564	49.862	69.7541	64.6875	43.2714	60.4687	56.5379	46.1272	45.9727	75.3785	78.0454	42.1806	40.8637	40.2683	43.3735	34.5212	48.8086	51.4541	33.5218	54.9307	50.7922	51.0184	51.8411	58.1948	43.8395	44.7718	43.6764	41.8057	51.4798	20.2376	15.9825	52.8619	15.1242	18.0602	51.0545	54.4522	50.0005	37.0874	37.7362	42.4469	45.5806	48.2525	RABGEF1	RAB guanine nucleotide exchange factor 1
ENSG00000230189	0.181212	0.094645	0	0.102315	0.069476	0.448958	0	0.184699	0.151872	0.252264	0.251103	0.690281	0	0.180891	0.124986	0.153928	0.758515	0.387984	0.807214	0	0.136411	0.075264	0	0.183445	0.155464	0.37858	0.172126	0.524836	0.802437	0.221273	0.718538	0.294308	0	0.060532	0	0.055322	0.066272	0.090974	0.106413	0.07847	0.071531	0.148297	0	0.680703	0.209521	0	0	0.355757	0.536258	0.313608	0.056264	0.171518	0.073238	0.054638	0.386776	0.141729	0.470904	0	0	0	0	0.366979	0.300567	0.300681	0.167026	0.151455	0	0	0.210891	0.268916	0	0.117922	0.086705	0	0.317995	0.499927	0.41541	0.41865	0.51832	0.139436	0.626692	0.822281	0.424717	0.077977	0.347899	0	0.252964	0.154614	RABGEF1P2	RABGEF1 pseudogene 2
ENSG00000100949	14.6192	23.0816	14.4239	19.7445	11.7647	14.9949	11.7819	14.6823	36.1485	35.6504	35.2709	31.6336	23.6677	26.7678	22.793	19.6292	24.2651	30.1154	21.0321	31.0293	18.7103	17.4096	17.6646	14.7485	14.1619	20.6519	21.0955	22.2943	19.8597	19.5493	26.0742	15.5929	13.8633	12.7873	12.6042	12.0426	23.0639	23.1394	12.2831	23.6076	27.3357	10.8985	15.1822	24.6713	18.1121	17.2185	12.4193	13.1332	22.8993	23.7897	11.8967	29.2725	23.0402	20.6279	12.8271	25.2663	25.6976	14.2855	13.1904	15.8027	13.3147	9.15842	24.3287	20.8508	12.1387	18.2606	20.1894	15.1257	8.5452	23.6956	26.5862	9.60006	19.8261	20.2764	12.4335	18.4804	18.9384	12.6641	17.5802	20.6702	31.1956	31.3441	32.5409	27.5354	27.867	16.6318	14.2244	12.559	RABGGTA	Rab geranylgeranyltransferase subunit alpha
ENSG00000137955	28.7251	42.8166	35.5967	54.2366	28.8466	46.3038	34.0644	48.7552	83.0968	89.752	88.4778	68.2412	64.2175	61.8684	95.544	87.0651	100.635	57.3942	62.134	67.0576	41.4789	56.5358	38.8807	28.4098	27.5919	52.5291	52.1845	48.129	48.1223	43.0961	43.9979	27.0069	19.6724	45.5648	44.2967	47.933	34.2705	35.7495	81.1154	25.0358	26.5269	22.5013	29.6511	62.2888	47.4698	33.8227	22.3594	35.2804	50.3388	40.8058	73.2801	59.225	40.9153	29.116	96.3841	38.0358	53.7862	28.1747	25.8536	32.0783	37.6792	107.352	24.3123	37.8628	19.982	44.0345	31.8974	22.8495	88.3215	58.1401	41.6327	73.7492	28.9358	32.0852	54.1553	35.0684	31.8852	97.6083	42.7124	40.1082	95.9923	104.747	103.682	39.9955	64.5037	62.5905	60.459	74.774	RABGGTB	Rab geranylgeranyltransferase subunit beta
ENSG00000183155	11.0076	13.2867	9.92272	10.4204	10.559	13.4207	8.97693	9.8513	5.29846	4.98904	5.36677	10.412	10.8648	10.8332	11.1222	10.1754	10.5742	14.0017	11.7675	13.1584	11.5932	12.296	10.9489	12.0173	10.6533	13.0407	11.3475	12.3789	9.06885	9.30531	8.81216	12.6083	11.4894	9.28968	9.16963	9.64933	10.7586	10.7817	9.31416	9.68147	10.9059	7.16219	11.498	12.0749	11.2317	12.1365	9.18652	10.2114	12.2893	12.0681	11.4264	11.8735	12.5304	11.6166	12.4592	9.55848	9.65775	9.34923	9.2687	7.9969	7.97323	11.1711	10.1763	9.51577	6.12427	13.7506	8.38052	8.66708	10.3506	8.96243	9.52635	10.4026	10.0407	9.75047	17.3891	8.19122	8.15488	12.4745	9.02842	8.8294	13.9188	14.8257	15.0647	11.2216	10.0375	13.4551	12.8957	12.5218	RABIF	RAB interacting factor
ENSG00000079974	13.9423	20.0967	13.2905	22.3451	15.1458	18.2023	12.6718	19.4073	28.7441	27.8336	23.0064	19.5473	18.0449	17.4019	21.9388	18.8309	19.9607	25.3393	23.0958	26.5784	13.5527	12.5839	14.1433	19.4342	14.8976	14.8096	14.6868	12.2344	27.1664	27.2226	34.1288	21.782	18.2924	14.4534	14.5604	16.2102	11.252	11.0398	18.0776	14.2311	15.8761	14.8692	13.0336	22.5856	17.5481	16.7931	13.2207	18.0138	22.8413	24.9964	20.3627	16.9095	13.2605	14.2983	22.0045	18.7974	24.4444	14.9241	12.1498	9.95112	10.5676	18.8845	9.83832	12.2236	14.7967	14.9042	12.7132	15.8119	19.1709	15.8312	11.3083	14.2158	12.8027	13.8756	26.8644	10.9864	9.82985	18.3927	7.25955	7.08218	13.9117	13.7952	15.1137	8.3755	12.7168	9.23995	10.2253	10.4288	RABL2B	RAB, member of RAS oncogene family like 2B
ENSG00000144134	7.32708	10.5865	1.60293	7.33079	5.07594	5.36554	2.08854	5.25074	16.0911	15.3059	14.8301	7.2852	8.71444	9.30238	4.62077	4.59226	5.48321	9.16918	7.22098	10.0614	5.8728	5.00884	2.41688	10.9881	4.91784	2.69095	3.94203	5.56007	16.0872	13.8167	17.4285	10.2403	6.84268	2.59131	2.24481	2.62626	4.36327	1.8222	6.09331	6.6624	5.0891	7.39455	2.02774	14.8399	6.84907	4.19098	4.30504	4.21852	9.21079	11.7189	4.85235	5.42879	3.56287	3.4607	6.36441	10.8845	12.9679	6.52916	3.67358	4.13538	5.11391	5.58701	5.44238	7.8983	5.05471	3.08005	4.43626	6.42154	5.14476	7.35242	4.20664	2.88413	5.91384	5.17137	10.8687	5.00205	2.66621	6.94978	1.74092	2.97787	7.38273	8.19168	8.59623	4.93624	11.8345	4.75239	1.90696	3.18023	RABL2B	RAB, member of RAS oncogene family like 2B
ENSG00000144840	16.9542	21.6755	22.1509	20.3437	16.5153	19.1989	20.5321	21.2055	7.74987	8.57276	7.79147	17.947	15.9489	18.3798	23.9936	28.267	26.3203	23.889	22.6875	24.7448	25.8927	24.5797	23.8116	31.4112	19.8927	25.0004	27.0434	27.8665	23.7839	18.0484	16.998	33.0147	27.3917	23.5177	23.4838	23.4751	20.6601	17.7921	20.7267	14.6343	14.9376	14.0128	27.9049	19.4137	15.5277	17.6302	15.9969	20.4748	19.9719	20.1705	19.924	20.6233	16.5593	18.4744	17.9472	18.205	19.7908	16.1237	16.5749	9.49308	9.13463	22.0858	15.051	14.7747	7.40574	19.7056	11.4852	15.0454	19.1971	15.5748	16.0988	21.587	11.7316	11.4606	28.6576	7.91047	5.98881	28.5114	6.20212	8.27167	19.4734	20.6336	20.33	15.0039	13.2768	24.1818	23.6207	25.7682	RABL3	RAB, member of RAS oncogene family like 3
ENSG00000196642	50.2599	35.5663	105.869	55.4085	43.4901	36.5798	91.7306	54.2529	43.8321	44.4749	47.432	40.5274	44.0243	43.0158	64.1515	65.4472	66.2825	52.9355	48.0066	48.3748	48.2567	47.9092	49.5691	64.0753	46.5324	47.4886	51.4513	46.3703	43.7672	43.8527	45.2483	72.3275	66.662	90.1984	90.3588	82.5666	57.937	59.6723	16.9053	46.5506	43.8315	43.4251	86.1939	43.5188	51.4957	49.381	51.9466	48.3313	51.8222	52.2185	22.27	57.085	71.7677	71.6836	19.4092	42.6819	37.5074	46.34	58.2528	44.3844	52.8012	30.337	59.553	60.3096	51.5755	72.424	48.8446	44.7542	19.083	41.5121	59.7159	18.5606	56.1131	60.0763	17.366	47.1558	54.1154	33.5522	89.1571	59.4121	47.4356	44.052	42.5081	52.3615	46.7839	69.9995	72.8609	62.048	RABL6	RAB, member RAS oncogene family like 6
ENSG00000136238	304.888	286.56	451.969	289.839	279.969	271.207	413.818	302.352	184.157	210.105	197.06	252.049	252.439	245.35	365.431	343.514	341.747	281.713	263.729	246.711	324.065	309.696	301.487	244.909	243.763	341.13	337.713	325.557	296.578	297.351	276.539	287.766	303.869	506.394	529.095	525.334	321.765	318.266	369.491	352.222	356.67	209.535	378.478	305.216	304.293	258.912	270.879	265.536	312.156	307.942	311.249	316.665	326.033	265.97	336.733	268.615	273.852	255.207	264.118	250.892	234.562	343.172	315.425	338.448	196.96	309.413	269.875	225.088	338.485	259.706	278.284	350.09	277.512	275.366	273.943	306.862	357.424	412.062	438.405	332.273	298.804	298.25	302.471	342.129	321.71	459.307	423.243	412.087	RAC1	Rac family small GTPase 1
ENSG00000128340	15.3077	15.6544	28.0436	12.7978	22.192	16.9054	28.6219	14.9189	34.6264	37.8744	49.4519	28.7782	33.4275	26.4097	24.578	24.5769	26.5895	11.6721	12.1325	13.6187	17.1503	17.3509	15.8197	10.7757	18.1317	22.7936	23.9489	23.8098	12.0585	9.64275	11.6078	5.60623	7.4783	26.6463	32.1797	32.3453	44.9908	59.3843	21.1486	14.3387	15.259	9.91508	29.411	4.79836	0.982749	0.320001	4.4919	0.972732	7.84579	10.1307	2.01804	21.5263	26.6829	6.57779	4.19759	5.62346	4.77023	0.630783	7.08831	20.7167	19.906	12.5083	24.9974	17.5893	4.66246	28.4872	1.68024	4.61808	1.32999	19.7927	12.0695	16.5649	9.30998	7.1242	3.47956	18.8526	18.7042	12.45	10.2643	15.748	44.8858	36.9764	38.8126	47.4336	52.3581	36.2115	36.8671	33.6983	RAC2	Rac family small GTPase 2
ENSG00000169750	1.68171	2.93521	6.07231	4.98107	1.5657	2.5626	5.54589	3.68524	11.3898	10.5181	12.3553	10.7613	11.6036	13.1564	7.35551	6.82949	8.72381	7.80866	7.11877	8.84638	1.1859	1.22735	1.5173	0.886343	1.05554	4.38415	5.318	5.79253	1.41757	2.89473	1.46375	1.04034	2.52953	3.82792	3.88049	5.05462	3.57069	3.03269	1.28791	2.22551	1.77231	2.50573	3.23084	6.56166	5.07619	6.23586	2.60857	4.29918	1.80946	2.08948	1.17322	4.44726	2.47014	3.06705	2.06372	2.05687	2.55788	5.41218	4.75579	9.70922	10.7613	2.11793	12.4787	9.72006	5.34269	11.2543	3.74648	4.3035	1.41457	3.06819	3.05784	0.121746	1.67752	1.4672	0.555184	5.67941	4.96733	2.89989	13.0839	8.493	11.1845	9.12339	13.0807	13.978	13.9363	15.7359	14.5259	11.2074	RAC3	Rac family small GTPase 3
ENSG00000161800	21.8172	49.2696	130.341	34.648	35.4453	42.9248	108.781	37.053	7.49782	9.1047	12.1714	25.0385	31.6579	29.102	87.9662	83.2066	87.0138	20.7604	25.1982	25.67	26.5764	27.1668	26.8846	18.6651	15.3776	55.8089	62.0731	58.7388	14.2432	15.3639	15.5243	18.9117	20.2288	160.784	156.818	162.87	10.657	7.52859	30.3125	14.0574	15.0869	9.67491	127.03	10.6418	18.985	10.7229	13.6303	9.20579	10.7358	10.3533	18.4178	41.7893	47.0026	9.32267	31.9861	12.4314	11.4684	12.2249	71.0899	12.6476	16.9902	54.4892	24.1945	45.1087	6.84986	167.115	14.3552	25.9595	109.768	8.90489	9.90994	34.1017	17.7629	16.7794	44.9678	22.9895	23.2043	100.82	78.1615	60.0703	33.2314	28.8017	28.0643	16.0306	19.004	140.378	133.779	143.743	RACGAP1	Rac GTPase activating protein 1
ENSG00000204628	1538.43	1119.7	2722.86	2172.83	1815.45	1351.78	2964.62	2372.12	2527.63	2396.59	2509.55	1494.02	1552.66	1440.8	2004.58	2084.29	2031.66	1954.07	2030.2	1917.52	1242.86	1155.63	1234.88	1668.31	1811.7	1427.36	1434.41	1447.82	1594.19	1607.72	1634.03	1740.87	1772.7	2275.98	2227.12	2219.91	1277.89	1436.65	1339.11	1608.21	1668.17	3610.26	1912.16	1429.2	1808.65	1864.86	3130.79	2403.98	1393.19	1403.35	1198.41	1322.4	1358.66	1940.7	1345.79	1500.86	1333.34	3437.67	3046.36	1702.07	1827.29	1417.65	1637.43	1662.77	3212.17	1751.47	2330.89	2232.94	1088.14	1171.4	1665.36	1135.06	1849.61	2274.71	872.348	1532.08	1325.48	1434.84	2024.57	1552.41	1330.92	1311.34	1274.03	1291.45	1236.71	1906.97	1854.11	1717.16	RACK1	receptor for activated C kinase 1
ENSG00000113456	24.4714	31.8188	26.7356	33.29	24.1691	38.2929	28.103	33.5184	37.9579	43.3823	32.851	34.587	40.0467	33.1578	61.3293	58.7359	53.9537	57.2539	49.1993	54.8985	37.7477	39.0916	37.7814	69.6729	42.645	41.7056	41.6131	43.9222	49.2195	45.1435	49.7899	74.968	49.8919	34.3843	36.8385	37.1085	25.9036	23.1215	28.5857	26.161	25.6126	16.286	32.4321	23.5018	26.7949	31.8095	21.8213	30.4763	25.0148	23.4415	29.7918	22.302	23.6082	33.9625	25.8477	41.4157	47.3175	23.1172	30.0095	37.7159	38.9942	67.1327	22.908	22.143	16.0932	37.2434	27.715	25.0236	50.5842	31.1586	29.9301	42.6862	31.3233	33.2349	53.8651	29.7334	33.2514	61.6232	37.0961	38.6839	40.5202	39.9142	39.0227	29.5488	34.4599	44.4419	44.2164	51.5472	RAD1	RAD1 checkpoint DNA exonuclease
ENSG00000152942	8.93625	17.0502	10.8181	16.3121	7.84126	17.6534	10.4991	15.3946	14.4293	16.1113	17.394	21.1321	24.2953	18.8895	21.1465	22.5876	24.5924	25.0448	22.5393	22.4699	12.8123	15.3055	13.0092	18.1497	9.10777	17.6378	18.1289	18.7086	18.3541	17.0545	18.0603	18.54	17.0929	14.9697	13.0619	14.4502	9.56785	9.56831	18.118	7.48409	10.6429	9.17435	14.9385	18.9088	14.0126	14.0153	9.70757	15.9086	14.483	14.3172	19.5137	16.1839	10.8392	12.8636	21.5701	10.7777	15.4681	12.2824	11.7931	11.1897	10.4043	25.7428	9.8509	11.3149	9.33046	17.4925	9.31933	8.48525	18.1728	13.7987	10.3751	20.5143	10.9274	9.92235	39.8481	8.24822	7.66497	29.9784	5.02337	6.90786	26.1564	24.4226	25.9534	11.9726	15.5357	16.1875	17.0054	21.9154	RAD17	RAD17 checkpoint clamp loader component
ENSG00000070950	3.31037	8.62683	13.0496	5.47914	6.23356	9.60376	16.2	9.77028	4.80843	4.23277	5.11355	12.9095	9.45211	10.6174	21.0147	21.5586	19.5468	14.416	10.9487	9.99864	9.01727	12.6573	12.9578	7.7822	6.64565	17.3765	17.788	17.1358	4.82583	4.63199	4.27755	6.59769	6.62654	14.9183	17.336	16.9647	8.46345	6.67352	9.84837	5.98133	7.83598	5.09145	23.9468	8.58975	9.87528	6.04252	5.58284	6.67494	5.51842	6.04692	8.64589	7.04464	9.43614	6.17035	9.46429	8.33807	6.77472	9.17545	13.8799	6.58574	7.99333	10.3672	8.86867	8.8216	1.88312	17.1122	3.86876	6.05562	22.1595	6.95856	5.33484	10.7395	7.5432	8.68218	8.05473	1.84596	3.17249	15.5458	1.90109	2.92452	11.1741	14.9552	12.3241	7.28638	6.85692	18.0909	23.6836	22.706	RAD18	RAD18 E3 ubiquitin protein ligase
ENSG00000164754	42.4747	76.6588	118.004	64.6072	53.2266	76.1446	105.48	74.3895	70.909	77.8534	70.0896	77.0023	76.5786	76.6585	148.851	156.265	156.2	99.1503	104.984	103.862	80.3033	89.084	76.0962	91.1738	58.6345	113.574	116.702	114.012	70.807	70.4874	68.2636	105.857	80.9931	138.585	146.474	147.608	54.6133	44.8504	65.7907	64.2777	71.247	70.2177	171.293	99.435	95.9698	84.4296	78.07	108.281	55.7439	48.9809	63.0899	72.4382	73.2987	63.1682	63.651	80.0169	82.76	78.9111	117.49	61.7001	61.3555	132.648	60.0297	87.0949	64.8073	202.423	76.5056	50.2817	114.942	99.2328	94.2598	80.6651	71.982	65.4486	119.195	33.4505	31.2566	173.63	49.7041	59.9395	90.0725	94.7518	94.9293	66.0305	69.9522	186.354	205.362	206.279	RAD21	RAD21 cohesin complex component
ENSG00000244588	0.048479	0.120394	0.15332	0.025814	0	0.52445	0.109951	0.022394	0	0	0.030794	1.15643	1.00524	1.11793	0.770061	0.36301	1.13203	0.285558	0.300826	0.09881	0.259549	0.375281	0.215539	0.078233	0.086178	0.300271	0.485928	0.683474	0	0.0926	0.049673	0.025349	0.136952	0.130147	0.070367	0.180293	0.269643	0.309413	0.210448	0.114966	0.079211	0.212814	0.369098	0.257004	0.199582	0.132762	0.112448	0	0.158209	0.079854	0.029673	0.264323	0.101839	0	0	0.069252	0.133211	0.37232	0.063314	0.124579	0.293394	0.184396	0.323294	0.719556	0.148825	0.520292	0.016908	0.056034	0.084105	0.183181	0.339293	0.177278	0.194344	0.277295	0.316934	0	0.226678	0.55123	0.399646	0	1.00807	1.44916	0.994857	1.14146	1.68655	0.57097	0.518322	0.440666	RAD21L1	RAD21 cohesin complex component like 1
ENSG00000179262	94.7161	97.3552	145.608	88.6741	98.1432	81.0274	121.942	80.5487	92.9181	98.2328	97.5124	93.0668	106.453	100.932	107.626	97.4077	111.564	86.1053	93.967	96.3951	94.9133	87.479	102.376	140.456	108.846	83.7184	89.4455	85.7085	74.903	77.9796	81.2935	148.191	81.9345	117.539	118.893	115.209	98.0476	94.2045	27.1822	111.833	115.205	79.5073	137.296	114.09	122.395	86.2453	100.197	97.2486	100.393	107.591	31.8532	107.318	112.295	99.8221	32.3689	106.195	106.053	90.0312	122.593	81.2419	80.6694	44.5586	113.515	118.459	77.3122	138.555	107.344	107.083	39.4566	75.7844	101.939	28.1358	112.613	109.314	39.4692	62.2503	76.0529	47.672	68.6302	76.3852	99.3005	102.13	105.273	108.358	97.2101	104.21	105.429	94.5451	RAD23A	RAD23 nucleotide excision repair protein A
ENSG00000119318	231.902	176.647	138.439	238.178	162.895	196.394	134.412	243.462	104.659	123.248	93.143	152.142	156.212	141.844	143.629	152.266	142.032	218.07	212.06	209.299	222.763	251.986	225.237	222.151	257.017	170.681	162.57	155.459	243.338	227.501	224.862	240.333	296.997	156.197	156.798	160.824	161.604	149.36	188.572	159.088	161.826	83.0868	142.429	179.024	180.924	147.952	139.127	201.7	243.937	227.814	190.887	219.851	200.432	211.172	195.067	195.828	184.526	158.496	89.6893	169.892	182.465	234.413	141.052	146.549	83.5037	140.879	180.225	142.672	142.809	139.599	122.905	160.231	168.647	157.687	138.005	83.2852	75.6922	211.556	44.5521	53.5041	141.236	151.269	151.814	133.245	148.512	136.516	141.433	148.669	RAD23B	RAD23 nucleotide excision repair protein B
ENSG00000113522	22.4451	28.8134	22.8802	25.9127	22.9223	29.7616	22.6402	30.5668	11.0426	11.1612	11.0129	21.014	22.5843	19.9861	26.5628	24.3192	24.9877	22.3896	22.9701	22.7668	26.0149	27.2183	22.016	28.8387	19.0814	29.24	31.4394	31.3739	20.4524	17.6932	16.518	21.6557	28.3675	20.8325	19.4549	20.6058	18.815	17.6357	20.7607	13.5542	14.3155	12.1607	23.2764	22.954	21.1182	17.071	19.6005	19.1228	16.5291	13.6513	18.8875	22.3303	19.7223	19.4529	19.9681	21.8829	21.1144	17.0811	17.6182	12.0866	17.5656	35.467	26.6149	25.6089	7.75769	27.0063	15.7213	16.7575	30.4379	21.2958	16.3746	21.1757	14.8547	15.5697	34.3895	10.9897	8.55867	42.6911	13.8148	14.6336	25.8385	29.3632	23.29	21.6091	14.6499	19.3821	18.6613	23.8169	RAD50	RAD50 double strand break repair protein
ENSG00000051180	5.88445	11.0332	25.8471	10.5269	8.11929	9.45749	25.7652	5.94933	2.98564	2.88588	2.99926	8.75027	7.14403	9.50583	16.4854	14.3421	14.4634	8.17675	7.23167	7.56737	10.4011	11.3635	12.8517	3.1385	4.13026	22.141	22.1134	20.9379	2.55675	3.73487	3.45002	4.41545	4.57413	39.3579	43.6105	45.1082	4.43601	3.74652	6.11338	3.72013	3.02919	2.03674	26.122	3.20133	4.69259	3.22741	4.87272	5.75991	3.01233	3.04401	3.73458	6.90277	10.7751	4.29466	8.14579	3.78812	3.13973	4.99304	20.2178	4.19923	3.85247	9.51697	4.07297	9.28299	1.51009	38.4954	5.35172	6.08416	28.4607	2.76422	3.4397	9.94637	6.41305	6.23706	3.73435	11.4029	8.72729	17.0699	29.8654	21.8713	10.6691	10.4163	9.93886	5.41395	5.89227	28.2608	35.0233	31.2309	RAD51	RAD51 recombinase
ENSG00000111247	2.74487	14.6003	14.4093	6.32289	5.64168	11.7606	12.7353	6.22942	2.12272	1.57571	2.60741	8.7656	10.7252	10.3168	21.4496	15.8428	19.5805	4.34448	5.33666	7.52246	5.52543	7.60913	5.75898	1.37868	3.42011	18.5544	22.9454	21.7566	2.40016	2.05394	3.08256	1.41526	3.20025	18.6254	18.764	19.3454	1.0548	0.693695	9.36182	2.52712	2.325	1.28931	24.9997	1.75532	2.81663	1.61805	2.65063	3.1675	2.72961	1.35084	4.63332	6.00077	6.32938	1.34336	9.65877	2.49175	2.83159	2.51384	13.4908	1.75801	2.53532	16.1329	2.54901	6.15559	0.703831	28.8687	2.22877	3.76809	41.1	1.6912	0.618195	13.3287	3.42158	3.03964	8.15212	3.50443	3.66307	26.666	4.12666	8.5701	12.1751	12.1339	12.4614	3.04579	6.23531	24.6577	25.9417	32.7775	RAD51AP1	RAD51 associated protein 1
ENSG00000182185	6.76887	9.79307	6.79874	4.80897	6.06541	8.76059	10.0402	6.40858	2.07785	4.91348	2.69015	10.3495	12.2447	8.85433	3.67915	4.05223	8.08602	5.71654	5.86115	6.0722	4.93206	3.09085	5.96486	14.0093	6.62188	7.68243	8.70076	8.28427	5.92479	5.72175	3.99975	7.14771	8.40373	5.23114	5.57325	5.49787	3.31694	1.58362	7.29964	3.57976	3.49771	2.68181	7.19005	3.9618	4.99072	3.54228	3.70912	4.55916	2.14186	2.42838	4.79237	2.857	4.54187	5.71359	4.41981	5.38663	4.45326	3.91921	6.27308	3.95086	5.1139	5.14418	5.85359	7.76023	3.84473	7.8067	4.10286	5.00075	11.6441	2.63312	2.32833	2.95585	5.71244	3.74327	21.7052	4.38514	5.24663	10.063	3.93046	7.83226	6.15503	11.2369	8.87411	6.35666	7.68272	7.81999	7.03967	8.94562	RAD51B	RAD51 paralog B
ENSG00000108384	17.5216	23.2351	27.3023	22.1127	20.6314	23.4013	35.9487	27.4947	24.9759	25.927	20.2211	20.2774	20.3909	18.838	21.5531	24.3013	25.2034	20.4569	17.5868	23.1834	21.9232	20.335	21.9091	25.4906	24.6541	22.6044	21.4306	24.5703	23.6362	24.8345	20.9642	27.8503	28.7541	25.5692	26.1852	23.5989	16.774	20.4021	21.1217	16.2878	18.952	19.2105	26.5486	26.5551	32.6584	27.8268	17.0781	20.8123	17.9767	19.9939	23.3976	24.4879	30.8741	23.0121	34.0233	17.2122	23.8167	29.9389	21.3077	23.5231	19.4066	33.6394	22.4662	28.2243	23.3101	29.3624	28.1435	27.5619	36.1111	21.6882	23.0892	22.4243	25.5966	23.3818	33.7209	29.7566	25.5209	53.992	28.0641	37.6401	28.4325	25.6826	27.057	18.2094	24.646	20.7412	23.134	27.9177	RAD51C	RAD51 paralog C
ENSG00000185379	4.88435	6.06172	9.67833	7.25466	5.19193	7.45069	9.67281	8.38141	5.24308	5.52075	4.87266	9.97346	6.78065	7.04658	11.1153	9.83393	10.5539	11.6646	10.803	11.1944	5.96304	7.69895	7.60211	5.27248	4.71304	11.4561	12.739	10.7225	6.87385	7.15877	7.36672	5.30586	4.83451	13.4853	10.3399	10.1168	3.35008	3.38123	6.22178	3.59953	3.90518	3.73581	9.07237	5.12441	6.08733	4.93696	5.75375	7.16819	3.4583	3.66864	6.07059	5.57899	5.1848	3.53663	9.43864	4.59353	3.95237	5.41788	7.05894	4.95132	6.05738	10.7951	5.11512	7.45233	4.98374	12.3975	5.56275	6.15838	11.9065	3.2568	2.47501	9.92342	4.08445	4.70832	4.46998	5.38808	2.6358	12.5443	7.34195	4.93192	9.48327	6.8481	8.33007	5.01376	6.92183	8.41768	8.29939	10.2685	RAD51D	RAD51 paralog D
ENSG00000002016	1.79982	6.92579	2.09756	7.56575	2.41817	7.33971	1.75372	6.78852	8.55479	5.785	5.3921	7.97691	4.35631	8.06756	14.1331	10.0525	13.0125	9.00821	8.48588	11.0515	2.82598	5.50432	3.48929	2.85858	1.98604	7.37069	6.48574	8.21591	8.96509	9.33056	10.3432	3.90696	3.00339	1.64933	2.86793	2.8121	1.83749	1.49613	5.68129	2.13252	2.61011	2.91081	4.24471	6.73162	4.25632	2.63735	3.30928	3.37632	4.42256	4.71113	5.16307	4.09982	2.90152	2.0089	11.5244	4.33385	6.42415	3.00956	3.01106	2.78957	3.04374	11.2006	3.77712	5.14026	3.60309	5.30082	1.7549	1.33916	6.78364	3.1352	1.26032	5.53352	3.62574	2.53425	16.4961	1.03959	1.42742	9.37484	1.42824	1.2125	9.688	8.72865	12.1849	5.14665	5.74083	4.31358	5.26185	5.65608	RAD52	RAD52 DNA repair protein
ENSG00000197275	1.03722	3.96001	4.92449	2.14392	1.37112	3.17699	4.92878	1.38728	1.92846	1.80969	1.79391	3.54513	4.89095	3.90309	8.17785	6.66146	9.97761	3.26296	1.75403	2.84725	2.17826	2.5014	2.11895	1.6929	0.802028	5.11628	6.11481	5.45907	1.35311	1.92388	1.39569	1.44875	1.45638	4.37625	4.7872	4.30373	0.310058	0.806838	3.7786	0.825499	0.708564	0.546976	4.75007	0.687958	0.866069	0.780444	0.445242	0.980633	0.976868	0.758974	0.655756	1.09716	1.14013	0.542558	1.67851	0.751488	1.47	1.4281	2.13773	0.769828	0.927325	4.06416	2.11625	1.45575	1.63615	9.01116	0.912707	0.83428	9.25993	0.796939	0.390116	3.47008	0.679071	1.30128	3.71027	0.388183	1.01246	8.91977	2.2004	5.1409	4.45663	5.2435	4.29183	0.950455	2.3607	10.0959	11.5568	9.8259	RAD54B	RAD54 homolog B
ENSG00000085999	0.749366	4.48085	5.40923	2.74205	2.46526	4.3582	6.87055	3.19623	1.00056	1.36483	3.21266	3.43124	3.90174	4.55047	5.27696	7.79323	8.06684	4.60615	2.89679	1.86187	1.8721	2.83353	2.28301	0.269654	0.425043	8.30603	8.40869	10.6461	2.29874	0.659667	0.900355	0.538555	0.593267	6.47589	9.16916	8.1484	0.266112	0.191385	1.68614	0.483952	0.389767	0.732986	11.2791	0.729677	1.52473	0.416027	0.913015	1.12289	1.07638	0.824167	2.08623	0.735154	1.78378	0.181133	1.95368	0.549976	1.13439	0.231495	6.51343	0.936912	0.48399	5.41746	0.578208	2.09258	0.321594	14.8503	0.498653	0.918599	9.78663	0.815687	0.235505	4.12491	0.970472	1.07426	1.0761	2.05737	3.42322	7.66428	8.33955	7.02104	3.89658	3.39917	4.45177	0.82281	1.57649	11.6154	10.0671	12.0292	RAD54L	RAD54 like
ENSG00000164080	2.8534	5.90247	3.10143	3.18252	2.27383	5.50252	2.75932	4.22285	3.145	3.22726	3.23678	4.603	7.01127	7.28167	5.58513	5.20202	5.71409	5.83362	6.94296	4.23766	4.33555	4.8696	4.6395	3.24151	2.18213	5.49173	4.82544	4.29795	5.8885	5.51152	5.73471	4.26865	3.57948	3.02208	3.22771	3.22391	2.61276	2.77799	3.88042	3.06183	3.70833	2.16556	2.41039	4.17368	3.12041	1.92039	1.65924	2.48938	3.22427	3.08205	3.11631	4.18148	3.15315	1.74961	2.98836	4.17205	4.92853	1.86225	2.30681	2.35699	3.07279	5.70484	3.48979	4.81242	1.9229	4.15397	1.84414	1.42245	4.20347	2.40835	1.64194	2.98852	2.50936	1.71792	4.11349	1.84188	2.18032	8.45101	1.94308	2.05455	7.72518	7.98215	7.95507	3.8277	4.20775	6.7675	6.79841	6.78405	RAD54L2	RAD54 like 2
ENSG00000172613	6.33159	11.7206	5.10126	4.37953	7.75321	8.87349	7.98464	6.04763	15.1302	17.7111	14.9986	7.32229	6.19555	13.1712	9.14632	6.28306	9.96624	7.56154	5.59536	8.69412	3.79923	3.68696	3.20686	5.81513	4.72543	4.00531	6.8328	5.83115	6.86498	9.64285	8.26063	8.64749	4.15109	6.46743	5.57952	6.09724	4.31116	3.62181	2.47221	8.97443	10.8724	8.90698	7.94887	13.4243	9.66494	6.503	7.66607	10.3135	8.78763	10.9389	4.91026	5.97595	3.78035	5.75426	3.15545	8.31142	11.5282	7.12167	4.82442	5.74256	6.53701	3.34345	7.75784	7.34444	9.8531	6.67767	6.76529	6.59148	4.07317	5.97156	4.69603	2.98291	5.98522	6.44278	2.49725	8.07116	8.10047	5.89924	12.1306	8.27579	11.1806	9.73162	8.51655	5.59312	8.92079	5.65605	5.60198	5.40507	RAD9A	RAD9 checkpoint clamp component A
ENSG00000151164	0.575841	0.773268	0.778521	0.492764	1.08119	1.34587	0.333037	0.387121	0.265967	0.134715	0.303205	3.75592	3.42462	2.68382	1.01087	1.80979	1.87224	2.42775	2.60805	0.837889	0.857015	0.928208	0.773338	0.786649	0.2234	0.72981	0.906231	0.856959	0.323096	0.754063	0.53903	0.924097	1.66616	1.06025	0.719003	0.449001	1.24985	1.94395	0.299732	0.37554	0.710863	0.357169	1.19053	1.16809	0.65212	0.911441	0.298117	0.345227	0.580089	0.613635	0.159127	1.61707	1.15719	0.910349	1.7616	0.670591	0.660873	0.440307	1.22508	0.501349	0.843683	0.49821	0.947138	1.08674	0.434887	0.551504	0.326013	0.866748	0.697483	2.18395	2.07093	1.85	0.43618	0.457943	2.26528	0.40435	1.02002	1.17868	0.269983	0.274992	1.47868	1.24738	0.723309	0.577277	0.725599	0.716911	0.590741	0.311638	RAD9B	RAD9 checkpoint clamp component B
ENSG00000157927	0.44738	1.07926	1.23153	0.610065	0.665017	1.3659	1.11378	0.710862	0.843414	0.98565	1.19029	0.405348	0.430128	0.697325	0.490899	0.389126	0.383482	1.14884	0.889008	0.443272	1.20378	2.45899	0.851156	0.517982	0.480808	2.44286	1.67453	1.71863	1.29976	0.756151	0.805501	0.329528	0.187683	1.69256	1.41105	1.3134	1.33335	0.554508	0.114702	2.03579	2.09383	3.00898	1.45049	2.15429	4.46091	1.55523	3.45976	3.88328	0.961298	1.15307	0.096917	1.58902	0.857726	0.429543	0.630766	2.28349	3.10461	5.39945	3.53474	0.116811	0.083443	0.497325	1.4956	1.06788	3.02262	0.999751	2.2653	1.57129	0.111923	0.196672	0.135457	0.011133	0.980317	1.24392	0.178949	0.368651	1.03697	0.158638	0.190113	0.205285	0.280326	0.218817	0.351137	0.03247	0.137998	0.159478	0.215689	0.594082	RADIL	Rap associating with DIL domain
ENSG00000147231	0.212374	0.713463	0.274045	0.25897	0.18202	0.145469	0.243546	0.208766	0.115847	0.806923	0.443162	0.229791	0	0	0.249552	0.045608	0.122153	0.07402	0	0	0.200428	0.060698	0.084137	0.191666	0.147724	0.185877	0.252552	0.610078	0.159094	0.202636	0.563832	0.130912	0.15262	0.121086	0.0994	0.050248	0.193121	0.082696	2.02866	0.122496	0.10738	0.626599	0.389596	0.385723	0.418929	0.094877	0.327424	0.196687	0.090187	0.069394	0.256206	0.17291	0.371951	0.187199	1.06307	0.225608	0.186825	0.17726	0.237476	0.166031	0.146619	0.735774	0.380914	0.75382	0.329974	0.941093	0.203911	0.231521	2.63627	0.678756	0.075212	2.33398	0.341382	0.39784	3.76024	0	0.331039	2.57719	0.244391	0.295095	0.217897	0.300591	0.281177	0.063086	0.065002	0.497939	0.581998	0.508381	RADX	RPA1 related single stranded DNA binding protein, X-linked
ENSG00000101146	12.5321	28.4433	22.6504	23.674	15.7337	26.3233	23.1985	24.7834	15.6415	20.2672	19.7136	21.2035	27.2461	25.1042	37.0302	39.2422	32.2878	26.3736	27.4587	24.2506	19.5098	19.5558	17.5495	24.5157	11.3687	24.0813	24.2827	29.3344	18.0688	18.8091	19.8896	26.7355	18.4416	25.9575	28.9638	29.9348	14.9197	12.7795	31.5706	13.9054	13.3175	11.8445	26.3085	18.6017	12.5534	17.1569	15.6082	17.5623	20.9029	20.4595	30.8243	17.3949	15.8568	13.5174	28.1385	17.4027	20.3028	17.4804	20.3462	14.1904	16.3696	38.267	19.4278	19.8498	15.9404	29.4312	14.3332	18.9488	40.1672	14.8553	11.2548	26.8509	12.7082	10.8072	31.4692	13.1684	13.0759	45.3048	17.3212	13.7758	36.3475	36.1883	38.964	21.9127	23.1852	36.7158	37.8356	39.3247	RAE1	ribonucleic acid export 1
ENSG00000164520	1.30297	3.51604	1.54171	0.954942	2.46351	4.31415	1.74406	0.716426	0.512991	0.389871	0.403171	0.666034	0.63678	0.401192	0.301729	0.773658	0.267882	0.320691	0	0.076047	0.441193	0.88181	0.874739	0.40971	1.41879	0.636206	0.793259	0.584505	2.22606	1.75836	1.85784	0.439566	0.790581	3.7746	4.51013	3.39739	0.534049	0.257582	0.202798	1.74179	1.25459	0.433341	1.20993	1.16958	1.0782	0.514325	0.63963	0.552904	1.70769	1.73405	1.17864	0.973384	1.21409	0.690589	0.218579	2.70852	2.39984	0.340669	0.982545	1.68331	1.75117	1.35928	2.15805	3.18297	0.630302	2.74204	1.38902	2.37486	1.88583	0.390876	0.274617	0.046595	0.954325	1.15955	0.421382	0.706635	1.23554	1.4452	0.497375	1.02154	2.11431	0.929677	1.2586	0.75631	0.883138	1.423	0.807339	0.92571	RAET1E	retinoic acid early transcript 1E
ENSG00000203722	5.12056	12.1954	5.24818	4.63262	10.9077	14.8722	5.16201	5.08816	2.1656	1.88476	4.23755	0.397879	1.1627	1.75942	1.33174	1.10479	1.77861	1.29476	0.98378	0.428512	6.26827	6.74991	7.56958	15.0917	8.77435	4.38253	5.81563	4.62205	10.7518	12.1175	12.496	8.35968	8.98917	6.1504	5.42919	4.33187	5.26604	2.73855	1.09983	9.30789	9.43422	8.6022	2.38567	5.75007	4.47036	1.52131	4.59396	1.00364	6.43181	6.75631	2.63116	1.87548	1.43854	2.42965	0.497696	14.8014	15.2954	3.53931	6.1842	10.175	10.5197	9.41355	13.4741	14.0298	8.59183	10.789	9.64061	14.6157	4.58115	1.02827	0.513202	1.18466	3.49251	2.79539	3.15688	9.11998	6.36038	7.31329	5.59331	4.90779	3.76614	4.29476	3.56582	5.85036	6.68312	2.50081	3.17764	4.50381	RAET1G	retinoic acid early transcript 1G
ENSG00000132155	51.5651	71.6811	57.9816	68.7005	43.7335	69.9157	52.8239	74.9724	56.4425	60.0754	56.1405	70.1374	67.0851	71.9572	87.1771	88.9834	85.8798	88.754	98.7792	79.8905	65.2422	68.4298	66.1292	112.65	61.5112	67.2379	67.7001	66.1855	78.6745	75.5393	77.3585	107.722	87.4746	61.0552	60.5877	59.8345	59.8357	50.8787	62.4146	69.1596	71.135	56.2341	71.6442	77.6185	66.9843	75.1275	68.5656	72.5098	73.2978	70.48	72.1794	63.5673	61.3186	69.1874	71.0903	91.7625	99.3902	66.223	67.9265	48.5009	53.0513	82.4171	47.7958	62.2782	47.7645	72.2818	49.3656	49.8	71.7614	61.5534	46.425	62.1546	55.6714	53.0871	107.894	33.9428	33.5164	104.455	18.161	28.5927	74.3296	73.2216	76.1339	53.7703	64.7518	74.1299	75.6098	77.3042	RAF1	Raf-1 proto-oncogene, serine/threonine kinase
ENSG00000166349	0.286195	0.407246	0.01765	0.174964	0.070292	0.429758	0.284993	0.040802	0.10061	0.167664	0.193159	0.339678	0.52288	0.73765	0.185902	0.642733	0.867672	0.388516	0.86569	0.986943	0.303968	0.100504	0.23794	0.434642	0.082552	0.351525	0.424839	0.175982	0.223205	0.461794	0.231137	0.387744	0.177324	0.196625	0.043854	0.20453	0.169851	0.034497	0.65643	0.541443	0.076912	0.213556	0.123042	0.265476	0.119519	0.059662	0.052207	0.114898	0.141085	0.112655	0.219351	0.1637	0.079502	0.025944	0.081528	0.117002	0.186361	0.14555	0.251142	0.04932	0.583015	0.391737	0.266145	0.437338	0.278886	1.43895	0.148952	0.249126	0.736845	0.089161	0.037093	0.463182	0.268807	0.160257	1.20179	0.867903	0.138776	0.537233	0.037047	0.05261	1.06058	0.62612	0.762162	0.301849	0.500261	0.222847	0.187135	0.560469	RAG1	recombination activating 1
ENSG00000108557	8.84331	13.2491	10.2015	10.8773	6.81121	9.9196	8.60581	11.3346	4.90674	6.05089	6.10808	15.9724	14.2958	15.9361	16.0431	15.0887	18.0821	15.9954	19.5228	13.9386	7.19152	8.84345	6.38016	12.8456	5.14319	9.52076	9.68922	8.60866	12.8639	13.376	13.029	15.209	9.0519	8.83572	9.68466	8.94188	7.95299	6.7788	3.80665	12.1159	12.1248	7.64915	7.14387	13.0225	13.3472	9.12596	8.37271	10.7656	11.1661	11.9826	1.71854	9.32728	7.4196	5.24087	2.80854	11.0385	11.1522	8.76084	6.19771	7.6916	9.30407	2.42513	8.03597	9.20555	8.01689	9.82028	6.21173	4.35877	1.81496	12.7072	7.93496	2.50193	10.1872	8.76825	1.34298	4.07477	3.65636	2.5753	2.92242	3.35182	23.5495	21.5477	23.0175	15.7769	18.3253	21.3357	20.148	20.1549	RAI1	retinoic acid induced 1
ENSG00000039560	93.6502	111.808	57.1366	81.798	58.0149	106.773	46.0236	64.1359	85.7576	104.434	90.7938	250.156	262.267	254.697	161.04	165.677	154.496	131.021	141.618	131.729	93.9597	95.3333	87.3022	78.7137	75.3381	70.6763	74.1784	73.3303	48.9518	44.6183	42.9654	63.6514	65.7643	39.6913	38.2987	40.2747	114.209	102.205	81.13	118.442	132.062	45.2185	89.9198	147.35	124.826	126.76	71.7698	98.9712	61.8089	54.4687	45.3744	67.6563	65.2317	84.3658	69.4546	112.504	127.67	66.1963	57.6598	148.85	180.864	106.069	169.209	109.454	18.2328	72.8556	53.5525	70.3321	85.3676	162.536	113.864	116.341	88.7036	81.7303	53.5302	75.166	66.4208	151.591	51.2355	57.771	392.906	410.003	392.652	300.687	299.895	269.689	270.828	300.463	RAI14	retinoic acid induced 14
ENSG00000131831	0.321804	0.192248	0.558121	0.084257	0.588947	0.278273	0.601503	0.182873	0.109184	0.082313	0.062055	0.070673	0	0.124228	0.187806	0	0.295333	0	0	0	0.035178	0.279992	0.234012	0.12904	0.206554	0.260781	0.110937	0.074737	1.64023	1.55551	1.72376	0.2233	1.39271	0.480909	0.537882	0.526149	0.327641	0.322021	0.38002	0.544424	0.578089	0.195868	0.265241	1.1557	0.475814	0.087973	0.210897	0	0.294798	0.258147	0.153856	2.37473	2.93273	1.46444	0.446711	1.10377	0.768448	0.453538	0.349769	3.36368	4.14033	2.53646	2.80527	2.45011	5.10377	2.55141	17.0468	15.9822	12.0212	0.068417	0.083228	0.081734	0.569396	0.456236	0.185065	7.38277	4.26927	9.39706	1.93031	3.35352	1.48986	2.01341	0.930407	1.16801	1.00286	1.24709	0.773234	0.722443	RAI2	retinoic acid induced 2
ENSG00000006451	95.3453	97.0163	70.5356	69.1779	66.5399	95.0143	64.1672	69.1698	37.2942	46.8691	39.2968	76.8239	86.9908	71.5793	66.4224	65.2134	60.3901	59.2988	60.1176	57.0407	75.121	95.4174	79.6129	116.248	50.5362	102.758	111.131	104.322	58.106	57.5251	58.5927	79.1677	68.8885	65.5487	68.3816	66.13	55.252	52.5257	90.7084	49.3876	44.8818	47.2554	53.2868	61.0314	52.9037	49.5452	50.6329	50.4489	46.3144	43.8531	89.1859	45.3211	43.3566	43.73	104.216	53.6142	64.4569	53.0376	46.465	45.9998	42.5795	100.055	68.7204	60.6334	27.8977	71.2038	36.6125	47.8209	96.1137	48.603	32.9077	79.3407	36.3251	30.9114	109.578	55.2203	52.0507	106.868	92.9338	64.8496	113.974	114.91	107.825	102.586	102.74	72.4268	75.1527	86.0613	RALA	RAS like proto-oncogene A
ENSG00000144118	92.4138	93.6807	101.452	89.4173	92.9024	86.9835	101.358	96.6367	32.0144	37.1214	42.7593	81.616	78.095	77.7298	87.4018	81.9016	84.294	79.1866	82.3233	79.7787	105.401	107.067	105.967	62.3145	80.5944	67.5496	62.5471	66.3833	70.6084	66.267	66.3335	55.0442	81.4918	110.869	112.762	110.544	70.9315	70.7647	44.8446	74.2996	72.1571	65.0892	91.0442	75.0296	75.6776	61.6401	72.2662	62.6013	70.8143	68.0538	40.3565	68.1253	75.074	53.2744	42.1605	70.1341	72.5828	58.8682	79.5804	57.2706	58.5143	63.3351	92.3967	93.6768	52.6542	98.3498	73.2785	93.442	68.7337	50.2162	50.0462	35.4447	70.445	70.4669	48.6427	46.5839	46.0008	90.8714	41.8938	40.1932	84.6752	82.2032	87.499	68.2896	57.9443	94.6019	100.497	100.284	RALB	RAS like proto-oncogene B
ENSG00000017797	60.9503	50.0308	74.4062	55.0567	43.8502	47.845	61.8577	51.9125	31.1942	31.0704	31.5943	44.5901	46.4257	42.9687	45.9697	48.9403	45.6322	47.692	45.2418	44.2753	66.6152	69.8871	63.9502	76.0851	72.7995	68.7881	68.0838	66.1601	65.6363	60.5752	60.5858	89.0601	91.2744	66.3887	62.4123	65.1433	71.1338	73.7357	35.4191	63.3729	64.2549	43.4618	84.201	56.9135	56.8651	50.318	49.9494	55.7046	66.4993	59.8298	41.2439	74.8842	82.4745	80.9505	40.6111	57.633	53.8063	38.6021	44.389	56.9962	58.7035	45.013	68.0481	65.8467	41.7663	66.5306	61.276	60.0255	45.4197	55.2771	58.7291	32.5268	53.8556	51.9609	43.7576	54.379	86.7025	54.9687	41.7909	47.5476	61.3594	62.0704	59.6804	68.0112	56.3751	59.644	63.0385	60.4605	RALBP1	ralA binding protein 1
ENSG00000174373	2.61559	5.58087	2.61932	4.69361	1.95996	5.26491	1.71841	5.28477	8.34713	8.34502	6.36637	4.4707	5.97253	6.56575	4.69143	7.04472	5.8078	10.2978	13.1903	5.66203	5.29265	5.86136	5.40971	4.27915	4.6106	6.88133	7.1236	7.24048	8.71356	8.08834	7.75288	5.21173	4.85716	3.24598	3.36237	3.24283	5.31153	4.90072	6.35988	4.16388	4.74969	6.04717	4.55773	9.32352	6.93377	6.16596	3.81442	12.4203	4.6799	4.11891	8.27567	7.6853	7.45903	3.96473	8.41611	8.77631	7.78421	7.6822	3.53421	3.55588	5.34713	11.2272	5.64921	4.95628	5.45239	4.19368	3.63562	3.07865	6.51123	8.90649	5.41352	5.17206	4.80065	4.21188	8.22087	2.14128	3.04236	9.51262	2.82236	2.75097	14.1277	15.2501	13.1634	7.21049	8.46946	8.62764	7.82421	9.88857	RALGAPA1	Ral GTPase activating protein catalytic subunit alpha 1
ENSG00000188559	0.629954	2.22105	1.18612	2.25491	0.510509	2.02323	0.851973	2.04303	1.09742	1.0175	1.09675	1.45077	1.54253	2.21617	1.76523	1.89682	2.2446	1.9078	2.10877	1.34436	1.06551	1.25233	2.04496	0.629597	0.657821	1.92076	2.08202	2.08699	1.48589	1.27548	1.35557	0.726465	0.762833	1.18734	1.61415	1.29076	1.07441	1.12606	1.15283	0.647011	0.720816	1.37539	1.46523	1.04712	1.17691	0.736399	1.03678	1.29789	0.939405	0.90537	1.18946	1.02649	1.12014	0.649859	1.19874	0.892607	1.22135	1.05913	0.980906	0.992858	1.08001	1.47833	1.1714	1.15036	1.02971	1.70529	0.687861	0.572433	0.813971	1.25689	0.76786	0.858336	0.680116	0.613933	0.922242	0.33843	0.322204	1.3839	0.347989	0.718961	2.72703	3.11355	2.894	1.23777	1.09067	1.66307	1.78908	2.09377	RALGAPA2	Ral GTPase activating protein catalytic subunit alpha 2
ENSG00000170471	13.1941	20.4365	12.3263	17.1516	11.6029	19.3262	10.9506	17.9071	15.5263	18.7504	15.6732	19.5734	20.0658	21.2993	18.8005	18.4464	16.8251	24.0016	25.0709	21.0512	17.5251	20.4146	18.5426	15.2655	12.8431	20.3058	21.2442	21.0669	21.7809	19.3969	19.7231	15.2782	18.5145	14.0557	13.5892	14.2291	17.6402	15.949	16.1903	12.4922	15.0337	10.9333	13.3735	23.0996	22.2494	15.0652	11.3512	15.8069	18.3176	16.2013	17.9211	20.8847	19.1442	12.1836	18.3843	23.9483	24.5607	14.9877	10.7885	13.6369	17.9414	20.513	17.5845	19.1053	7.14018	14.1351	12.4493	11.385	17.2504	19.3862	12.6712	16.3481	13.6163	12.491	18.651	6.10416	5.45749	24.4427	4.42668	4.27354	26.7086	28.095	24.2008	19.9606	16.8676	16.9981	19.2343	18.8219	RALGAPB	Ral GTPase activating protein non-catalytic subunit beta
ENSG00000160271	12.1107	19.6492	8.71633	13.1765	14.7176	19.8273	8.20348	13.9909	16.0557	17.1662	20.7597	27.8558	26.8167	23.5577	18.062	12.3439	14.2991	12.9637	15.5351	12.4632	7.18029	7.65499	8.06687	17.1015	14.5973	10.4398	10.7859	9.57151	33.8052	32.8022	37.0833	16.672	15.6482	6.67616	7.72152	6.87863	10.2972	9.48151	13.83	10.7973	12.7658	10.9411	6.73904	13.8517	9.05723	10.8469	8.4484	8.52815	16.5954	19.9537	12.8458	13.801	10.2377	8.40821	11.3753	12.5659	13.6899	12.4114	8.93895	8.57248	11.5424	10.7599	13.6221	11.1411	13.984	12.8637	7.09342	10.945	8.38281	12.2745	8.25574	8.63603	9.06681	7.86973	6.75103	9.05999	6.30801	9.96749	4.91307	4.35935	15.2808	12.9212	19.9865	11.141	13.7282	10.295	9.81037	7.80418	RALGDS	ral guanine nucleotide dissociation stimulator
ENSG00000136828	1.39975	3.13769	1.19653	1.33441	1.61956	2.51869	2.66457	1.69369	1.49316	0.836804	1.37558	0.798407	0.73731	2.31376	1.02846	2.0815	1.48031	2.70338	2.07043	1.60335	1.19169	2.14304	0.281655	1.70407	1.84753	0.78214	1.03434	1.70647	1.50652	2.79438	2.31766	1.29617	1.47579	0.719745	1.17579	0.637945	0.904563	0.582981	0.856444	0.797314	1.07221	1.81451	0.726268	1.92458	1.57201	1.03767	0.588299	2.61748	1.69645	1.94345	1.8584	1.71241	0.672497	0.770926	0.962624	1.81946	2.07358	1.02386	1.2067	1.59102	2.48639	1.46507	1.46639	2.02629	1.61216	1.77684	1.25842	2.08943	1.10918	0.972327	1.01152	0.351706	0.946426	1.55598	1.29778	1.23366	3.91585	2.26022	0.881942	5.22825	2.2334	1.97599	1.56926	1.45143	1.78687	1.08157	1.10923	1.38686	RALGPS1	Ral GEF with PH domain and SH3 binding motif 1
ENSG00000116191	26.8519	40.3158	37.1907	42.0481	30.6361	58.3719	32.5025	59.7445	17.5645	20.0399	19.0386	19.713	25.796	23.7595	33.8355	38.1205	32.3829	25.3207	28.916	21.5255	42.9315	46.7173	39.4256	24.435	15.3651	38.8927	48.9022	44.0664	29.9349	27.8299	26.6578	16.43	26.8327	41.6777	44.0315	47.8141	13.6745	4.74272	27.1958	20.7542	29.2158	10.0808	24.1058	14.7609	14.3173	6.07909	12.4194	12.9537	19.2688	16.6164	19.165	8.8337	8.3974	4.79594	16.9083	44.1791	40.2958	7.77508	19.218	13.06	14.5288	63.0233	18.7179	24.0834	16.5877	17.0663	10.5743	8.93763	97.1028	6.45111	2.89378	26.5723	11.9968	8.47314	24.1893	8.93193	8.20671	50.0296	4.87969	6.14183	21.8896	20.9177	17.9699	14.2584	16.2317	25.9712	24.9314	31.9836	RALGPS2	Ral GEF with PH domain and SH3 binding motif 2
ENSG00000125970	116.661	109.32	185.651	106.873	134.021	110.893	170.958	99.7417	90.7494	84.7727	87.9522	124.676	142.901	125.968	184.993	195.114	182.766	135.266	131.085	129.925	152.979	138.635	148.3	109.8	127.82	143.365	139.04	142.609	97.1531	99.6656	102.293	97.808	152.261	191.267	188.121	186.211	150.051	117.701	73.3398	203.649	188.231	178.861	246.046	203.206	245.265	258.159	277.083	287.349	145.25	143.623	66.4321	151.42	142.619	157.063	75.213	195.874	164.845	256.285	238.037	121.998	118.389	67.1671	166.965	177.336	165.546	225.92	175.951	190.2	80.9788	120.489	121.832	77.9788	182.558	169.728	43.848	40.6988	47.3881	90.8869	34.9517	31.7484	143.32	138.758	142.712	148.973	126.579	234.695	236.101	247.303	RALY	RALY heterogeneous nuclear ribonucleoprotein
ENSG00000169612	20.4882	24.5533	19.9874	27.2301	20.8967	24.3344	22.4233	23.5648	17.5395	16.4468	18.1946	18.0738	21.6805	19.7614	27.7048	29.1557	28.163	21.5739	21.0053	24.9678	22.4637	22.899	24.9756	31.5471	23.2893	25.6326	27.5411	27.3652	22.6844	23.6349	26.9924	28.0962	21.5374	23.4904	24.2346	23.682	20.8067	20.9362	21.7208	20.5382	21.1584	23.4513	28.2899	21.5727	21.4452	25.4394	24.3498	27.8376	24.122	24.3118	23.406	21.7152	20.6539	20.9376	24.662	23.2006	24.5173	21.8284	25.059	20.5673	21.5543	28.7454	21.6258	21.7981	26.1071	30.4854	21.2459	24.3169	26.6607	18.6935	17.5142	25.0815	21.3616	20.6197	29.5717	13.2879	11.3955	33.1185	11.6268	15.4442	30.5644	33.5011	31.674	23.1372	26.0524	33.3921	31.4804	32.2367	RAMAC	RNA guanine-7 methyltransferase activating subunit
ENSG00000132329	1.29558	2.03023	0.322556	0.362093	2.15983	2.72319	0.181677	0.348346	3.30775	3.72678	6.15431	6.32624	4.96834	3.82393	5.41587	3.83853	3.30555	10.5448	15.2532	13.668	2.34356	2.54	2.90651	3.43119	1.13667	0.478218	0.467532	0.600035	1.43445	1.80146	2.185	5.79332	4.06429	0.194304	0.061647	0.276133	7.05197	7.84654	0.547994	4.56958	5.5819	4.54922	0.650624	18.4951	19.1219	45.9516	12.0875	34.3016	10.1134	11.4937	0.438417	14.0163	10.8729	18.8689	1.61599	9.47258	7.82138	16.4833	3.67928	39.5135	38.6526	3.33799	10.9176	11.3213	23.3214	3.34185	26.062	16.6328	1.9881	7.4131	11.0024	1.22794	13.4048	13.7744	0.532488	83.8225	97.1064	3.03983	86.5835	76.195	22.4607	22.2775	27.7075	15.5503	19.9812	17.1823	17.2656	19.5135	RAMP1	receptor activity modifying protein 1
ENSG00000131477	0.917644	0.525139	1.22959	0.541721	0.715039	0.639299	1.81947	0.712476	1.76614	1.55659	1.86929	0.723875	0.711761	1.53693	1.21206	1.01113	3.50165	0.26979	0.797899	7.21966	0.274906	0.303274	0.166121	0.470986	5.10046	0.73559	0.35896	0.487307	0.272183	0.282781	0.501813	0	0	0.938079	1.02035	0.748251	0.255339	0.373708	4.78676	1.18706	2.07541	4.03506	2.12749	0.159607	0.142634	0	0.318049	0.366298	0.128411	0.288701	0.57426	5.03452	0.199965	0.231922	0.404155	0.711737	1.03672	2.30667	2.50252	0.089801	0.174387	1.21125	0.24577	0.206279	1.16219	0	0.44098	0.51336	0.508517	0.173791	0	1.16634	0.564866	0.264149	0.953929	0	0.752354	0.326912	0	0.643121	0.178151	0.483183	0.309794	0.099417	0.517956	0.61005	0.603475	0.767799	RAMP2	receptor activity modifying protein 2
ENSG00000122679	0.085565	0.528031	0	0	0.166119	0.201524	0	0	0.059118	0	0	0	0	0.117427	0	0	0	0	0	0	0	0.050955	0	0.076524	0.164873	0.062168	0.06048	0.18722	0.090613	0.177576	0.212072	0.387333	0.15879	0.035032	0	0	0.075207	0.202441	0	0.159089	0.196341	0.136747	0	0.051537	0	0	0	0	0.093891	0.082699	0	0.188479	0	0	0	0.352563	0.127152	1.67334	2.74778	0	0.137586	0.055679	0.121158	0.135361	2.25937	0	0	0.147761	0	0	0.028422	0	0.137602	0.096204	0	0	0.23493	0	0	0.105353	0	0	0	0.051647	0.03643	0	0	0	RAMP3	receptor activity modifying protein 3
ENSG00000132341	516.39	541.728	1035.22	673.863	526.201	525.666	1075.15	613.421	271.421	278.375	308.232	662.405	633.75	649.433	733.585	805.004	764.81	524.522	524.138	515.167	558.306	562.664	515.992	353.158	427.793	579.966	611.082	571.626	392.424	390.929	387.83	365.219	392.607	1131.3	1262.91	1194.49	520.812	492.903	595.658	525.353	510.976	255.153	1035.99	592.879	633.997	465.858	470.575	544.843	639.942	633.105	594.178	662.043	645.285	403.832	679.923	480.874	469.847	405.651	729.989	487.099	439.452	931.46	563.199	696.138	286.949	1187.24	520.989	538.18	1090.33	548.367	453.364	619.64	496.638	485.677	552.121	510.84	527.863	1211.36	999.28	975.941	547.267	556.789	617.871	639.867	587.277	951.994	936.86	943.549	RAN	RAN, member RAS oncogene family
ENSG00000099901	88.6601	120.544	229.163	118.9	112.178	123.539	245.225	112.822	64.5411	74.9613	80.4253	116.407	118.826	112.144	194.192	201.469	199.124	100.176	95.7569	105.985	120.559	127.954	116.236	83.2798	80.1142	126.889	125.016	128.16	68.8792	69.2995	76.9909	88.9506	92.7239	193.324	237.659	215.793	81.0509	71.561	64.5775	104.08	102.279	69.9961	306.133	92.2298	98.461	94.3837	83.8256	92.9894	87.419	80.4254	38.1983	105.36	99.6823	78.2287	64.3203	95.4119	99.5624	80.6403	203.051	94.3688	88.5921	118.333	112.713	154.552	74.5301	343.786	92.8174	95.7861	120.581	85.7928	76.9028	55.9209	99.1517	95.1719	50.7574	169.892	168.73	172.71	393.397	321.789	150.726	169.194	181.576	123.585	127.395	294.272	295.862	309.561	RANBP1	RAN binding protein 1
ENSG00000141084	3.29396	7.61859	3.54194	5.60761	2.852	6.76064	3.04909	5.14831	5.59133	6.00674	5.00316	7.30547	8.18551	8.80689	8.60674	7.98116	9.16857	8.60054	10.2665	10.9631	4.80135	4.55472	3.85188	3.4295	3.47325	5.78882	5.6425	5.46006	6.74445	7.48373	7.07645	3.36324	3.10976	4.54137	4.74465	5.22264	4.58535	3.77358	4.38624	4.66494	5.0467	5.09435	6.23008	6.4262	5.25725	3.10693	3.83467	4.94045	6.03221	5.77395	4.03232	5.14171	4.02838	2.72602	3.9524	6.65959	6.99421	4.58111	4.8474	3.29658	3.71552	6.74916	5.7302	6.19285	5.43969	6.33105	3.80039	2.85031	4.14224	4.29422	2.9583	3.44627	3.69967	3.4723	4.81989	2.10223	2.74289	6.11597	1.57318	1.76875	10.13	8.67094	10.1355	6.32811	6.95762	6.36918	6.61715	6.04609	RANBP10	RAN binding protein 10
ENSG00000204764	0.437878	0.80706	0.699455	0.691767	0.864403	1.5573	0.601108	0.881379	4.13034	6.69205	4.88627	6.43409	5.93493	5.62874	4.96495	4.33437	5.8349	5.86319	9.34054	6.42607	0.241203	0.36313	0.263316	0.621849	0.265908	0.186313	0.50682	0.327968	1.51947	1.59257	2.70798	0.34443	0.986658	0.727078	1.40125	0.648623	0.277283	0.482465	0.741429	1.29451	1.0745	0.604899	1.34123	2.8568	1.52656	0.809837	0.80304	2.19406	4.01955	4.03817	5.38765	0.799403	0.673577	0.5255	1.01844	0.984223	0.656599	0.359142	0.208343	0.014527	0.063351	0.882433	0.546883	0.357799	0.222509	1.54593	0.271155	0.127676	1.35483	4.78403	2.2816	5.26574	0.291428	0.704612	0.812846	2.87681	1.89777	2.45868	3.18129	2.7462	15.6855	13.7471	17.1385	4.39218	8.81408	9.67562	10.3292	9.84752	RANBP17	RAN binding protein 17
ENSG00000153201	20.1866	30.4812	21.212	26.9429	14.9409	33.2805	18.9912	29.4162	13.7469	16.2556	14.9465	19.8108	22.3059	23.7292	18.6583	22.1172	20.1077	19.1864	22.4771	18.0141	24.0824	25.2402	22.5894	20.6538	14.5233	28.2503	27.8877	26.533	20.3701	17.2239	17.7593	18.415	21.7925	13.922	15.7087	16.2385	22.6686	22.8222	14.2309	14.9906	16.8365	11.9961	18.249	22.1551	21.1353	16.361	12.7549	17.5348	18.9682	15.4746	14.5858	25.5755	25.5123	14.4807	17.4787	21.91	20.8757	14.8546	13.2096	15.1812	18.5263	20.2506	21.0107	23.3046	8.69099	20.4475	14.2871	10.7254	18.1242	25.2133	16.8765	14.6877	14.6715	13.4265	22.4887	7.49519	6.14805	25.5931	4.13656	5.32084	36.1489	37.7996	36.511	24.7641	21.6362	27.6773	30.8371	32.7738	RANBP2	RAN binding protein 2
ENSG00000031823	46.0405	55.0885	54.7245	48.3122	45.8846	54.5042	46.2602	46.7614	42.7785	33.3911	33.3892	38.4593	46.5098	45.9445	51.2218	55.3899	51.6273	41.5009	53.8802	44.7179	44.9326	44.981	45.4642	56.5838	40.3694	45.6422	45.4452	43.6162	56.43	54.1198	50.9285	60.3362	57.5369	46.4878	50.0728	51.3528	50.74	41.143	39.1907	57.971	61.8232	38.764	48.7329	53.8725	54.2665	50.7969	35.2899	46.9279	49.3808	54.9616	25.5422	50.0898	48.6522	43.543	41.1209	67.3392	56.9638	45.1244	47.5182	48.8132	51.0637	60.9571	64.7398	61.4042	34.4642	55.2744	50.8132	49.0563	41.7658	43.2637	39.3259	29.1816	47.6555	42.6802	38.2099	23.7909	22.236	72.7749	15.2252	14.0919	55.5902	55.7373	57.2421	73.0287	62.4905	49.1027	54.9263	49.4702	RANBP3	RAN binding protein 3
ENSG00000164188	0.269849	0.420613	0.022993	0.031104	0.157175	0.288451	0	0	0.031093	0.054199	0.077725	0	0	0.05676	0	0.048701	0	0.060421	0	0	0.030038	0.174229	0.332625	164.761	0.557851	0.060629	0	0	0.854571	1.07903	1.11955	109.157	40.3231	0	0	0	0.587862	0.462975	0.031577	0.095836	0.182948	0.014688	0.09126	0.276581	0.255944	1.6755	0.055011	0	0.472237	0.433119	0.065551	1.29953	1.01787	9.30382	0.212577	0.445856	0.682143	0	0.132095	0.156431	0.209126	0.186168	0.446933	0.152717	0.144257	0	0.326549	0.058005	0.064585	0.822168	1.03251	0.023171	0.349274	0.860154	237.922	0.118884	0.167979	0.137363	0.154715	0.036608	0.051938	0	0	0.060902	0.13904	0	0	0	RANBP3L	RAN binding protein 3 like
ENSG00000137040	9.23059	12.6801	10.7017	9.98379	8.86209	12.4719	10.1515	12.8871	7.17678	7.88147	7.35241	16.0029	14.389	15.8884	15.6224	18.3817	15.9249	14.8371	13.7505	13.9179	12.1205	13.8125	12.2796	7.04419	9.42142	18.9294	19.2841	18.4233	8.349	8.05139	9.4284	7.57173	8.30992	9.03593	10.1474	9.52087	10.0352	9.83378	8.79136	9.69119	9.74066	9.20085	15.5012	10.1751	9.84625	7.90557	8.20382	8.8723	7.77912	6.35616	9.08653	9.55517	10.0036	6.30103	8.65989	9.42485	9.75511	7.89899	11.5947	10.3768	10.7927	16.6908	14.1434	14.4845	8.5455	17.0229	8.17687	7.77415	15.7366	10.7112	8.09735	11.8074	8.61026	8.38124	13.091	6.16929	4.67361	20.0363	5.46367	5.38885	32.111	32.1949	34.0631	19.2348	19.0008	27.8465	28.6237	28.6614	RANBP6	RAN binding protein 6
ENSG00000010017	50.0992	60.8089	40.882	54.9058	44.8852	62.9794	38.2135	57.782	35.0004	40.1628	39.7134	34.043	32.8734	32.656	34.3514	37.9546	35.9052	39.7766	40.1823	37.2392	59.8155	64.5952	58.7469	92.5587	46.409	76.3375	73.7816	76.4655	69.8799	69.6271	62.8007	92.8211	69.5916	46.9211	45.0229	46.425	65.0961	58.664	48.5829	63.0188	68.303	47.1742	43.3109	94.7028	87.3242	68.5244	60.9963	77.3496	56.5295	49.1268	66.022	63.6727	58.8982	67.1529	64.4833	90.2939	96.4826	67.8532	40.8171	33.84	37.8335	66.8725	35.9899	43.2146	36.803	40.0094	49.123	35.8771	60.0814	71.567	59.8994	56.9665	58.2199	60.192	142.242	18.5153	18.6749	60.9422	9.83916	14.9368	48.2237	54.3112	50.0903	32.2794	38.5135	49.7853	50.0462	54.9391	RANBP9	RAN binding protein 9
ENSG00000100401	83.8278	99.2361	209.669	76.0761	81.6938	84.5564	194.344	78.7952	55.0665	56.2402	65.2912	131.863	136.019	133.537	180.302	189.475	199.501	71.7237	71.7143	76.7389	92.4174	83.154	87.3748	65.7024	54.9639	110.901	115.836	112.437	40.8158	40.8187	40.8712	65.3046	61.9286	160.342	182.853	170.579	75.7354	77.824	18.3091	84.0362	76.3105	27.0793	180.636	81.8142	89.3316	62.3342	43.9792	37.8187	59.1373	57.4907	21.5444	92.5836	120.49	65.7946	19.8822	87.8417	92.4263	27.7916	122.458	116.75	125.344	35.7688	189.941	165.092	42.5838	188.497	84.4524	113.59	68.4232	45.7624	60.3332	23.6784	87.4411	88.5937	28.5639	108.929	124.425	59.33	212.098	116.77	159.83	156.964	156.316	205.399	209.69	197.297	179.602	171.904	RANGAP1	Ran GTPase activating protein 1
